## Supplemental dataset S1 for "Plasma membrane folding enables constant surface area-to-volume ratio in growing mammalian cells": Data S1.xlsx (part 31 of 66)

### Sheet: Raw data (continued)
Cell_index	Buoyant_mass_pg	PMT1_mV	PMT2_mV	PMT3_mV	PMT4_mV	Ellipsoid_gating_status	Measurement_date	Experiment_number	Cell_type	Cell_Status	PMT1_label	PMT2_label	PMT3_label	PMT4_label
4549	40.4738		0.184951	40.2732		pass	20210625	Rep 3	L1210	Proliferating (control)	N/A	geminin-GFP	Amine labeling	N/A
4550	53.5957		0.809958	65.669		pass	20210625	Rep 3	L1210	Proliferating (control)	N/A	geminin-GFP	Amine labeling	N/A
4551	51.3633		0.37628	36.8271		no	20210625	Rep 3	L1210	Proliferating (control)	N/A	geminin-GFP	Amine labeling	N/A
4552	55.5966		0.676028	1.53512		no	20210625	Rep 3	L1210	Proliferating (control)	N/A	geminin-GFP	Amine labeling	N/A
4553	42.0844		0.0829091	4.49796		no	20210625	Rep 3	L1210	Proliferating (control)	N/A	geminin-GFP	Amine labeling	N/A
4554	47.8933		0.102042	51.2591		pass	20210625	Rep 3	L1210	Proliferating (control)	N/A	geminin-GFP	Amine labeling	N/A
4555	55.2502		1.9388	49.6924		pass	20210625	Rep 3	L1210	Proliferating (control)	N/A	geminin-GFP	Amine labeling	N/A
4556	41.566		0.637762	38.4064		pass	20210625	Rep 3	L1210	Proliferating (control)	N/A	geminin-GFP	Amine labeling	N/A
4557	71.4427		2.16201	91.1627		pass	20210625	Rep 3	L1210	Proliferating (control)	N/A	geminin-GFP	Amine labeling	N/A
4558	47.0543		0.197706	88.9927		no	20210625	Rep 3	L1210	Proliferating (control)	N/A	geminin-GFP	Amine labeling	N/A
4559	44.1841		0.599496	52.75		pass	20210625	Rep 3	L1210	Proliferating (control)	N/A	geminin-GFP	Amine labeling	N/A
4560	46.1345		0.318881	48.8648		pass	20210625	Rep 3	L1210	Proliferating (control)	N/A	geminin-GFP	Amine labeling	N/A
4561	71.8649		1.83038	63.8622		pass	20210625	Rep 3	L1210	Proliferating (control)	N/A	geminin-GFP	Amine labeling	N/A
4562	74.0794		2.46176	77.135		pass	20210625	Rep 3	L1210	Proliferating (control)	N/A	geminin-GFP	Amine labeling	N/A
4563	56.9967		1.14797	56.6825		pass	20210625	Rep 3	L1210	Proliferating (control)	N/A	geminin-GFP	Amine labeling	N/A
4564	54.814		0.975776	56.0413		pass	20210625	Rep 3	L1210	Proliferating (control)	N/A	geminin-GFP	Amine labeling	N/A
4565	73.4574		2.69773	74.8955		pass	20210625	Rep 3	L1210	Proliferating (control)	N/A	geminin-GFP	Amine labeling	N/A
4566	62.5528		0.912	78.4458		pass	20210625	Rep 3	L1210	Proliferating (control)	N/A	geminin-GFP	Amine labeling	N/A
4567	64.276		0.931133	62.9335		pass	20210625	Rep 3	L1210	Proliferating (control)	N/A	geminin-GFP	Amine labeling	N/A
4568	78.9968		0.344391	94.3371		pass	20210625	Rep 3	L1210	Proliferating (control)	N/A	geminin-GFP	Amine labeling	N/A
4569	58.4056		0.695161	56.1266		pass	20210625	Rep 3	L1210	Proliferating (control)	N/A	geminin-GFP	Amine labeling	N/A
4570	47.0573		0.344391	49.2912		pass	20210625	Rep 3	L1210	Proliferating (control)	N/A	geminin-GFP	Amine labeling	N/A
4571	55.4719		0.931133	56.4835		pass	20210625	Rep 3	L1210	Proliferating (control)	N/A	geminin-GFP	Amine labeling	N/A
4572	36.9867		0.325259	39.6193		pass	20210625	Rep 3	L1210	Proliferating (control)	N/A	geminin-GFP	Amine labeling	N/A
4573	81.08		2.75832	96.6998		pass	20210625	Rep 3	L1210	Proliferating (control)	N/A	geminin-GFP	Amine labeling	N/A
4574	35.4393		0.312503	35.4657		pass	20210625	Rep 3	L1210	Proliferating (control)	N/A	geminin-GFP	Amine labeling	N/A
4575	49.1195		0.64414	50.9242		pass	20210625	Rep 3	L1210	Proliferating (control)	N/A	geminin-GFP	Amine labeling	N/A
4576	45.7077		0.248727	59.3579		pass	20210625	Rep 3	L1210	Proliferating (control)	N/A	geminin-GFP	Amine labeling	N/A
4577	37.9109		0.248727	37.8599		pass	20210625	Rep 3	L1210	Proliferating (control)	N/A	geminin-GFP	Amine labeling	N/A
4578	53.5696		0.701538	67.9748		pass	20210625	Rep 3	L1210	Proliferating (control)	N/A	geminin-GFP	Amine labeling	N/A
4579	48.4383		0.561231	54.86		pass	20210625	Rep 3	L1210	Proliferating (control)	N/A	geminin-GFP	Amine labeling	N/A
4580	38.0137		0.40179	48.6911		pass	20210625	Rep 3	L1210	Proliferating (control)	N/A	geminin-GFP	Amine labeling	N/A
4581	35.6498		0.389035	36.6818		pass	20210625	Rep 3	L1210	Proliferating (control)	N/A	geminin-GFP	Amine labeling	N/A
4582	48.7904		0.274238	49.4207		pass	20210625	Rep 3	L1210	Proliferating (control)	N/A	geminin-GFP	Amine labeling	N/A
4583	66.2125		1.25001	66.2059		pass	20210625	Rep 3	L1210	Proliferating (control)	N/A	geminin-GFP	Amine labeling	N/A
4584	39.9686		0.191329	43.2171		pass	20210625	Rep 3	L1210	Proliferating (control)	N/A	geminin-GFP	Amine labeling	N/A
4585	43.8898		0.411356	71.064		pass	20210625	Rep 3	L1210	Proliferating (control)	N/A	geminin-GFP	Amine labeling	N/A
4586	56.4106		0.784447	69.8984		pass	20210625	Rep 3	L1210	Proliferating (control)	N/A	geminin-GFP	Amine labeling	N/A
4587	55.9787		0.542098	63.0978		pass	20210625	Rep 3	L1210	Proliferating (control)	N/A	geminin-GFP	Amine labeling	N/A
4588	41.6647		0.24235	64.2665		pass	20210625	Rep 3	L1210	Proliferating (control)	N/A	geminin-GFP	Amine labeling	N/A
4589	41.4648		0.248727	43.4634		pass	20210625	Rep 3	L1210	Proliferating (control)	N/A	geminin-GFP	Amine labeling	N/A
4590	69.4262		1.42221	86.2572		pass	20210625	Rep 3	L1210	Proliferating (control)	N/A	geminin-GFP	Amine labeling	N/A
4591	41.9807		0.229594	53.3691		pass	20210625	Rep 3	L1210	Proliferating (control)	N/A	geminin-GFP	Amine labeling	N/A
4592	54.1004		0.653706	52.3077		pass	20210625	Rep 3	L1210	Proliferating (control)	N/A	geminin-GFP	Amine labeling	N/A
4593	57.2696		0.784447	72.1758		pass	20210625	Rep 3	L1210	Proliferating (control)	N/A	geminin-GFP	Amine labeling	N/A
4594	59.4727		0.599496	66.0733		pass	20210625	Rep 3	L1210	Proliferating (control)	N/A	geminin-GFP	Amine labeling	N/A
4595	37.4932		0.264671	69.6205		no	20210625	Rep 3	L1210	Proliferating (control)	N/A	geminin-GFP	Amine labeling	N/A
4596	47.5722		0.701538	47.2128		pass	20210625	Rep 3	L1210	Proliferating (control)	N/A	geminin-GFP	Amine labeling	N/A
4597	35.8911		0.140308	38.2074		pass	20210625	Rep 3	L1210	Proliferating (control)	N/A	geminin-GFP	Amine labeling	N/A
4598	7.98968		0.159441	673.178		no	20210625	Rep 3	L1210	Proliferating (control)	N/A	geminin-GFP	Amine labeling	N/A
4599	39.3365		0.334825	49.9324		pass	20210625	Rep 3	L1210	Proliferating (control)	N/A	geminin-GFP	Amine labeling	N/A
4600	61.7541		1.72196	57.7849		pass	20210625	Rep 3	L1210	Proliferating (control)	N/A	geminin-GFP	Amine labeling	N/A
4601	52.8293		0.612252	53.9566		pass	20210625	Rep 3	L1210	Proliferating (control)	N/A	geminin-GFP	Amine labeling	N/A
4602	56.9895		1.00766	58.3124		pass	20210625	Rep 3	L1210	Proliferating (control)	N/A	geminin-GFP	Amine labeling	N/A
4603	48.7248		0.586741	66.3449		pass	20210625	Rep 3	L1210	Proliferating (control)	N/A	geminin-GFP	Amine labeling	N/A
4604	58.1103		0.344391	5.15497		no	20210625	Rep 3	L1210	Proliferating (control)	N/A	geminin-GFP	Amine labeling	N/A
4605	43.2235		0.841846	53.4638		pass	20210625	Rep 3	L1210	Proliferating (control)	N/A	geminin-GFP	Amine labeling	N/A
4606	40.113		0.420923	40.6522		pass	20210625	Rep 3	L1210	Proliferating (control)	N/A	geminin-GFP	Amine labeling	N/A
4607	40.5518		0.37628	47.8982		pass	20210625	Rep 3	L1210	Proliferating (control)	N/A	geminin-GFP	Amine labeling	N/A
4608	56.204		0.784447	47.3107		pass	20210625	Rep 3	L1210	Proliferating (control)	N/A	geminin-GFP	Amine labeling	N/A
4609	48.7085		0.478322	58.8367		pass	20210625	Rep 3	L1210	Proliferating (control)	N/A	geminin-GFP	Amine labeling	N/A
4610	38.5422		0.331636	48.6437		pass	20210625	Rep 3	L1210	Proliferating (control)	N/A	geminin-GFP	Amine labeling	N/A
4611	47.3503		0.580363	52.8889		pass	20210625	Rep 3	L1210	Proliferating (control)	N/A	geminin-GFP	Amine labeling	N/A
4612	60.7259		0.969398	64.1212		pass	20210625	Rep 3	L1210	Proliferating (control)	N/A	geminin-GFP	Amine labeling	N/A
4613	71.1525		1.53701	72.378		pass	20210625	Rep 3	L1210	Proliferating (control)	N/A	geminin-GFP	Amine labeling	N/A
4614	41.9473		0.389035	48.1035		pass	20210625	Rep 3	L1210	Proliferating (control)	N/A	geminin-GFP	Amine labeling	N/A
4615	44.1599		0.235972	44.9986		pass	20210625	Rep 3	L1210	Proliferating (control)	N/A	geminin-GFP	Amine labeling	N/A
4616	57.7015		0.503832	67.9969		pass	20210625	Rep 3	L1210	Proliferating (control)	N/A	geminin-GFP	Amine labeling	N/A
4617	44.1215		0.274238	45.9114		pass	20210625	Rep 3	L1210	Proliferating (control)	N/A	geminin-GFP	Amine labeling	N/A
4618	8.94407		0.293371	1043.89		no	20210625	Rep 3	L1210	Proliferating (control)	N/A	geminin-GFP	Amine labeling	N/A
4619	45.879		0.433678	46.8748		pass	20210625	Rep 3	L1210	Proliferating (control)	N/A	geminin-GFP	Amine labeling	N/A
4620	48.6229		0.522965	50.4947		pass	20210625	Rep 3	L1210	Proliferating (control)	N/A	geminin-GFP	Amine labeling	N/A
4621	30.3711		0.293371	37.2029		pass	20210625	Rep 3	L1210	Proliferating (control)	N/A	geminin-GFP	Amine labeling	N/A
4622	62.1934		1.5115	68.2528		pass	20210625	Rep 3	L1210	Proliferating (control)	N/A	geminin-GFP	Amine labeling	N/A
4623	54.1701		0.829091	54.2472		pass	20210625	Rep 3	L1210	Proliferating (control)	N/A	geminin-GFP	Amine labeling	N/A
4624	49.6172		0.414545	49.0985		pass	20210625	Rep 3	L1210	Proliferating (control)	N/A	geminin-GFP	Amine labeling	N/A
4625	12.0461		0.395412	68.1454		no	20210625	Rep 3	L1210	Proliferating (control)	N/A	geminin-GFP	Amine labeling	N/A
4626	81.0788		2.01533	80.6221		pass	20210625	Rep 3	L1210	Proliferating (control)	N/A	geminin-GFP	Amine labeling	N/A
4627	42.1837		0.197706	49.0669		pass	20210625	Rep 3	L1210	Proliferating (control)	N/A	geminin-GFP	Amine labeling	N/A
4628	59.5602		0.931133	39.8341		no	20210625	Rep 3	L1210	Proliferating (control)	N/A	geminin-GFP	Amine labeling	N/A
4629	42.6392		0.318881	38.4159		pass	20210625	Rep 3	L1210	Proliferating (control)	N/A	geminin-GFP	Amine labeling	N/A
4630	68.7281		1.58803	62.8893		pass	20210625	Rep 3	L1210	Proliferating (control)	N/A	geminin-GFP	Amine labeling	N/A
4631	71.3615		1.4541	74.1184		pass	20210625	Rep 3	L1210	Proliferating (control)	N/A	geminin-GFP	Amine labeling	N/A
4632	9.62817		0.235972	997.821		no	20210625	Rep 3	L1210	Proliferating (control)	N/A	geminin-GFP	Amine labeling	N/A
4633	42.7317		0.433678	50.6273		pass	20210625	Rep 3	L1210	Proliferating (control)	N/A	geminin-GFP	Amine labeling	N/A
4634	43.6747		0.452811	54.6704		pass	20210625	Rep 3	L1210	Proliferating (control)	N/A	geminin-GFP	Amine labeling	N/A
4635	74.6456		1.79849	602.057		no	20210625	Rep 3	L1210	Proliferating (control)	N/A	geminin-GFP	Amine labeling	N/A
4636	33.7944		0.51021	34.1137		pass	20210625	Rep 3	L1210	Proliferating (control)	N/A	geminin-GFP	Amine labeling	N/A
4637	51.9906		0.758937	79.0997		pass	20210625	Rep 3	L1210	Proliferating (control)	N/A	geminin-GFP	Amine labeling	N/A
4638	37.9604		0.338014	53.2743		pass	20210625	Rep 3	L1210	Proliferating (control)	N/A	geminin-GFP	Amine labeling	N/A
4639	42.9212		0.26786	47.1307		pass	20210625	Rep 3	L1210	Proliferating (control)	N/A	geminin-GFP	Amine labeling	N/A
4640	50.2524		0.357147	49.0796		pass	20210625	Rep 3	L1210	Proliferating (control)	N/A	geminin-GFP	Amine labeling	N/A
4641	56.4796		0.963021	49.2786		pass	20210625	Rep 3	L1210	Proliferating (control)	N/A	geminin-GFP	Amine labeling	N/A
4642	58.1405		1.10014	53.8681		pass	20210625	Rep 3	L1210	Proliferating (control)	N/A	geminin-GFP	Amine labeling	N/A
4643	72.9549		1.76022	84.4821		pass	20210625	Rep 3	L1210	Proliferating (control)	N/A	geminin-GFP	Amine labeling	N/A
4644	40.5124		0.197706	53.3501		pass	20210625	Rep 3	L1210	Proliferating (control)	N/A	geminin-GFP	Amine labeling	N/A
4645	59.2737		0.64414	64.9677		pass	20210625	Rep 3	L1210	Proliferating (control)	N/A	geminin-GFP	Amine labeling	N/A
4646	74.9729		1.44772	85.3728		pass	20210625	Rep 3	L1210	Proliferating (control)	N/A	geminin-GFP	Amine labeling	N/A
4647	73.9231		2.17477	74.1595		pass	20210625	Rep 3	L1210	Proliferating (control)	N/A	geminin-GFP	Amine labeling	N/A
4648	42.5169		0.216839	52.3962		pass	20210625	Rep 3	L1210	Proliferating (control)	N/A	geminin-GFP	Amine labeling	N/A
4649	73.1559		2.15882	79.3176		pass	20210625	Rep 3	L1210	Proliferating (control)	N/A	geminin-GFP	Amine labeling	N/A
4650	73.978		2.21303	72.438		pass	20210625	Rep 3	L1210	Proliferating (control)	N/A	geminin-GFP	Amine labeling	N/A
4651	34.3321		0.280615	36.4954		pass	20210625	Rep 3	L1210	Proliferating (control)	N/A	geminin-GFP	Amine labeling	N/A
4652	42.9771		0.484699	65.2457		pass	20210625	Rep 3	L1210	Proliferating (control)	N/A	geminin-GFP	Amine labeling	N/A
4653	39.6152		0.229594	45.1596		pass	20210625	Rep 3	L1210	Proliferating (control)	N/A	geminin-GFP	Amine labeling	N/A
4654	67.458		1.13522	70.2964		pass	20210625	Rep 3	L1210	Proliferating (control)	N/A	geminin-GFP	Amine labeling	N/A
4655	50.8061		0.752559	56.7773		pass	20210625	Rep 3	L1210	Proliferating (control)	N/A	geminin-GFP	Amine labeling	N/A
4656	51.72		0.621818	67.1441		pass	20210625	Rep 3	L1210	Proliferating (control)	N/A	geminin-GFP	Amine labeling	N/A
4657	63.3059		1.49236	68.0632		pass	20210625	Rep 3	L1210	Proliferating (control)	N/A	geminin-GFP	Amine labeling	N/A
4658	46.7069		0.248727	48.8837		pass	20210625	Rep 3	L1210	Proliferating (control)	N/A	geminin-GFP	Amine labeling	N/A
4659	66.2901		1.6518	85.3412		pass	20210625	Rep 3	L1210	Proliferating (control)	N/A	geminin-GFP	Amine labeling	N/A
4660	65.8408		1.61354	182.989		no	20210625	Rep 3	L1210	Proliferating (control)	N/A	geminin-GFP	Amine labeling	N/A
4661	56.8174		0.727049	56.6351		pass	20210625	Rep 3	L1210	Proliferating (control)	N/A	geminin-GFP	Amine labeling	N/A
4662	40.4384		0.216839	43.5708		pass	20210625	Rep 3	L1210	Proliferating (control)	N/A	geminin-GFP	Amine labeling	N/A
4663	70.6375		2.24492	81.4782		pass	20210625	Rep 3	L1210	Proliferating (control)	N/A	geminin-GFP	Amine labeling	N/A
4664	57.4112		0.758937	69.2004		pass	20210625	Rep 3	L1210	Proliferating (control)	N/A	geminin-GFP	Amine labeling	N/A
4665	65.3145		1.84951	64.4497		pass	20210625	Rep 3	L1210	Proliferating (control)	N/A	geminin-GFP	Amine labeling	N/A
4666	52.735		0.424112	54.9895		pass	20210625	Rep 3	L1210	Proliferating (control)	N/A	geminin-GFP	Amine labeling	N/A
4667	40.2132		0.503832	42.2789		pass	20210625	Rep 3	L1210	Proliferating (control)	N/A	geminin-GFP	Amine labeling	N/A
4668	42.2339		0.491077	37.5788		pass	20210625	Rep 3	L1210	Proliferating (control)	N/A	geminin-GFP	Amine labeling	N/A
4669	52.1999		0.886489	48.1699		pass	20210625	Rep 3	L1210	Proliferating (control)	N/A	geminin-GFP	Amine labeling	N/A
4670	70.7339		1.87502	82.8459		pass	20210625	Rep 3	L1210	Proliferating (control)	N/A	geminin-GFP	Amine labeling	N/A
4671	43.573		0.306126	58.006		pass	20210625	Rep 3	L1210	Proliferating (control)	N/A	geminin-GFP	Amine labeling	N/A
4672	58.9828		0.918377	58.2808		pass	20210625	Rep 3	L1210	Proliferating (control)	N/A	geminin-GFP	Amine labeling	N/A
4673	66.3376		1.05231	73.1866		pass	20210625	Rep 3	L1210	Proliferating (control)	N/A	geminin-GFP	Amine labeling	N/A
4674	54.8319		0.822713	60.3024		pass	20210625	Rep 3	L1210	Proliferating (control)	N/A	geminin-GFP	Amine labeling	N/A
4675	46.8274		0.382657	44.5184		pass	20210625	Rep 3	L1210	Proliferating (control)	N/A	geminin-GFP	Amine labeling	N/A
4676	58.2186		1.02361	60.2676		pass	20210625	Rep 3	L1210	Proliferating (control)	N/A	geminin-GFP	Amine labeling	N/A
4677	46.1823		0.344391	48.4542		pass	20210625	Rep 3	L1210	Proliferating (control)	N/A	geminin-GFP	Amine labeling	N/A
4678	49.5034		0.53572	46.7485		pass	20210625	Rep 3	L1210	Proliferating (control)	N/A	geminin-GFP	Amine labeling	N/A
4679	62.3846		1.70282	64.4055		pass	20210625	Rep 3	L1210	Proliferating (control)	N/A	geminin-GFP	Amine labeling	N/A
4680	45.2694		0.516587	53.8492		pass	20210625	Rep 3	L1210	Proliferating (control)	N/A	geminin-GFP	Amine labeling	N/A
4681	40.0487		0.382657	51.9603		pass	20210625	Rep 3	L1210	Proliferating (control)	N/A	geminin-GFP	Amine labeling	N/A
4682	46.3599		0.235972	53.4196		pass	20210625	Rep 3	L1210	Proliferating (control)	N/A	geminin-GFP	Amine labeling	N/A
4683	58.308		1.02042	68.6381		pass	20210625	Rep 3	L1210	Proliferating (control)	N/A	geminin-GFP	Amine labeling	N/A
4684	52.9898		0.599496	58.7641		pass	20210625	Rep 3	L1210	Proliferating (control)	N/A	geminin-GFP	Amine labeling	N/A
4685	60.0673		1.03955	79.7314		pass	20210625	Rep 3	L1210	Proliferating (control)	N/A	geminin-GFP	Amine labeling	N/A
4686	43.9085		0.127552	43.3434		pass	20210625	Rep 3	L1210	Proliferating (control)	N/A	geminin-GFP	Amine labeling	N/A
4687	42.708		0.899244	62.4282		pass	20210625	Rep 3	L1210	Proliferating (control)	N/A	geminin-GFP	Amine labeling	N/A
4688	55.4964		0.274238	67.2862		pass	20210625	Rep 3	L1210	Proliferating (control)	N/A	geminin-GFP	Amine labeling	N/A
4689	45.7568		0.165818	43.375		pass	20210625	Rep 3	L1210	Proliferating (control)	N/A	geminin-GFP	Amine labeling	N/A
4690	40.2308		0.338014	46.3252		pass	20210625	Rep 3	L1210	Proliferating (control)	N/A	geminin-GFP	Amine labeling	N/A
4691	62.4207		1.37757	63.739		pass	20210625	Rep 3	L1210	Proliferating (control)	N/A	geminin-GFP	Amine labeling	N/A
4692	42.8955		0.325259	56.0982		pass	20210625	Rep 3	L1210	Proliferating (control)	N/A	geminin-GFP	Amine labeling	N/A
4693	124.095		2.94646	167.726		no	20210625	Rep 3	L1210	Proliferating (control)	N/A	geminin-GFP	Amine labeling	N/A
4694	38.7193		0.459189	51.5655		pass	20210625	Rep 3	L1210	Proliferating (control)	N/A	geminin-GFP	Amine labeling	N/A
4695	76.2258		1.9962	80.1547		pass	20210625	Rep 3	L1210	Proliferating (control)	N/A	geminin-GFP	Amine labeling	N/A
4696	44.0326		0.433678	59.6359		pass	20210625	Rep 3	L1210	Proliferating (control)	N/A	geminin-GFP	Amine labeling	N/A
4697	76.2335		0.306126	89.8771		pass	20210625	Rep 3	L1210	Proliferating (control)	N/A	geminin-GFP	Amine labeling	N/A
4698	41.7337		0.420923	57.826		pass	20210625	Rep 3	L1210	Proliferating (control)	N/A	geminin-GFP	Amine labeling	N/A
4699	55.627		0.318881	58.9473		pass	20210625	Rep 3	L1210	Proliferating (control)	N/A	geminin-GFP	Amine labeling	N/A
4700	33.5665		0.210461	36.189		pass	20210625	Rep 3	L1210	Proliferating (control)	N/A	geminin-GFP	Amine labeling	N/A
4701	44.2172		0.229594	55.637		pass	20210625	Rep 3	L1210	Proliferating (control)	N/A	geminin-GFP	Amine labeling	N/A
4702	50.3569		0.299748	50.8105		pass	20210625	Rep 3	L1210	Proliferating (control)	N/A	geminin-GFP	Amine labeling	N/A
4703	48.6398		0.302937	46.9127		pass	20210625	Rep 3	L1210	Proliferating (control)	N/A	geminin-GFP	Amine labeling	N/A
4704	50.2682		0.40179	59.898		pass	20210625	Rep 3	L1210	Proliferating (control)	N/A	geminin-GFP	Amine labeling	N/A
4705	46.7209		0.420923	55.8644		pass	20210625	Rep 3	L1210	Proliferating (control)	N/A	geminin-GFP	Amine labeling	N/A
4706	48.1904		0.522965	54.2377		pass	20210625	Rep 3	L1210	Proliferating (control)	N/A	geminin-GFP	Amine labeling	N/A
4707	40.1297		0.229594	41.1355		pass	20210625	Rep 3	L1210	Proliferating (control)	N/A	geminin-GFP	Amine labeling	N/A
4708	37.9		0.306126	45.8261		pass	20210625	Rep 3	L1210	Proliferating (control)	N/A	geminin-GFP	Amine labeling	N/A
4709	68.8091		1.98663	72.836		pass	20210625	Rep 3	L1210	Proliferating (control)	N/A	geminin-GFP	Amine labeling	N/A
4710	37.6722		0.248727	42.2695		pass	20210625	Rep 3	L1210	Proliferating (control)	N/A	geminin-GFP	Amine labeling	N/A
4711	58.5703		0.994909	58.3977		pass	20210625	Rep 3	L1210	Proliferating (control)	N/A	geminin-GFP	Amine labeling	N/A
4712	40.6455		0.40179	40.0679		pass	20210625	Rep 3	L1210	Proliferating (control)	N/A	geminin-GFP	Amine labeling	N/A
4713	39.9659		0.293371	42.3389		pass	20210625	Rep 3	L1210	Proliferating (control)	N/A	geminin-GFP	Amine labeling	N/A
4714	108.952		3.73091	81.5413		no	20210625	Rep 3	L1210	Proliferating (control)	N/A	geminin-GFP	Amine labeling	N/A
4715	55.5256		0.507021	57.1279		pass	20210625	Rep 3	L1210	Proliferating (control)	N/A	geminin-GFP	Amine labeling	N/A
4716	64.9912		1.09695	71.8347		pass	20210625	Rep 3	L1210	Proliferating (control)	N/A	geminin-GFP	Amine labeling	N/A
4717	58.8783		0.695161	63.0346		pass	20210625	Rep 3	L1210	Proliferating (control)	N/A	geminin-GFP	Amine labeling	N/A
4718	43.6646		0.114797	49.9577		pass	20210625	Rep 3	L1210	Proliferating (control)	N/A	geminin-GFP	Amine labeling	N/A
4719	68.3335		1.40627	86.5984		pass	20210625	Rep 3	L1210	Proliferating (control)	N/A	geminin-GFP	Amine labeling	N/A
4720	41.4299		0.102042	42.6295		pass	20210625	Rep 3	L1210	Proliferating (control)	N/A	geminin-GFP	Amine labeling	N/A
4721	46.4511		0.650517	46.679		pass	20210625	Rep 3	L1210	Proliferating (control)	N/A	geminin-GFP	Amine labeling	N/A
4722	58.1498		0.969398	71.7084		pass	20210625	Rep 3	L1210	Proliferating (control)	N/A	geminin-GFP	Amine labeling	N/A
4723	53.8622		0.631384	65.9596		pass	20210625	Rep 3	L1210	Proliferating (control)	N/A	geminin-GFP	Amine labeling	N/A
4724	44.6091		0.280615	46.0978		pass	20210625	Rep 3	L1210	Proliferating (control)	N/A	geminin-GFP	Amine labeling	N/A
4725	46.3847		0.210461	52.2698		pass	20210625	Rep 3	L1210	Proliferating (control)	N/A	geminin-GFP	Amine labeling	N/A
4726	69.3904		1.79211	70.2048		pass	20210625	Rep 3	L1210	Proliferating (control)	N/A	geminin-GFP	Amine labeling	N/A
4727	49.7068		0.51021	55.22		pass	20210625	Rep 3	L1210	Proliferating (control)	N/A	geminin-GFP	Amine labeling	N/A
4728	41.0964		0.261482	43.5203		pass	20210625	Rep 3	L1210	Proliferating (control)	N/A	geminin-GFP	Amine labeling	N/A
4729	51.8398		0.77807	57.1879		pass	20210625	Rep 3	L1210	Proliferating (control)	N/A	geminin-GFP	Amine labeling	N/A
4730	38.6842		0.210461	42.6832		pass	20210625	Rep 3	L1210	Proliferating (control)	N/A	geminin-GFP	Amine labeling	N/A
4731	42.5868		0.261482	45.3144		pass	20210625	Rep 3	L1210	Proliferating (control)	N/A	geminin-GFP	Amine labeling	N/A
4732	64.4697		1.98982	62.9557		pass	20210625	Rep 3	L1210	Proliferating (control)	N/A	geminin-GFP	Amine labeling	N/A
4733	41.4905		0.293371	40.9776		pass	20210625	Rep 3	L1210	Proliferating (control)	N/A	geminin-GFP	Amine labeling	N/A
4734	34.6427		0.516587	38.0052		pass	20210625	Rep 3	L1210	Proliferating (control)	N/A	geminin-GFP	Amine labeling	N/A
4735	41.2736		0.414545	46.7548		pass	20210625	Rep 3	L1210	Proliferating (control)	N/A	geminin-GFP	Amine labeling	N/A
4736	53.3666		0.420923	51.0316		pass	20210625	Rep 3	L1210	Proliferating (control)	N/A	geminin-GFP	Amine labeling	N/A
4737	18.8168		0.350769	3201.8		no	20210625	Rep 3	L1210	Proliferating (control)	N/A	geminin-GFP	Amine labeling	N/A
4738	33.5266		0.331636	49.8945		pass	20210625	Rep 3	L1210	Proliferating (control)	N/A	geminin-GFP	Amine labeling	N/A
4739	46.2627		0.350769	46.5147		pass	20210625	Rep 3	L1210	Proliferating (control)	N/A	geminin-GFP	Amine labeling	N/A
4740	40.387		0.325259	48.1888		pass	20210625	Rep 3	L1210	Proliferating (control)	N/A	geminin-GFP	Amine labeling	N/A
4741	52.1988		0.471944	61.4932		pass	20210625	Rep 3	L1210	Proliferating (control)	N/A	geminin-GFP	Amine labeling	N/A
4742	60.8438		1.14797	63.9822		pass	20210625	Rep 3	L1210	Proliferating (control)	N/A	geminin-GFP	Amine labeling	N/A
4743	56.3059		0.963021	64.9993		pass	20210625	Rep 3	L1210	Proliferating (control)	N/A	geminin-GFP	Amine labeling	N/A
4744	41.0908		0.293371	51.1106		pass	20210625	Rep 3	L1210	Proliferating (control)	N/A	geminin-GFP	Amine labeling	N/A
4745	63.4243		0.924755	65.0435		pass	20210625	Rep 3	L1210	Proliferating (control)	N/A	geminin-GFP	Amine labeling	N/A
4746	48.4521		0.765314	60.6277		pass	20210625	Rep 3	L1210	Proliferating (control)	N/A	geminin-GFP	Amine labeling	N/A
4747	39.799		0.459189	40.9365		pass	20210625	Rep 3	L1210	Proliferating (control)	N/A	geminin-GFP	Amine labeling	N/A
4748	60.183		1.07144	59.4779		pass	20210625	Rep 3	L1210	Proliferating (control)	N/A	geminin-GFP	Amine labeling	N/A
4749	46.1838		0.414545	47.2286		pass	20210625	Rep 3	L1210	Proliferating (control)	N/A	geminin-GFP	Amine labeling	N/A
4750	39.2328		0.395412	42.4337		pass	20210625	Rep 3	L1210	Proliferating (control)	N/A	geminin-GFP	Amine labeling	N/A
4751	74.1552		2.00257	79.5356		pass	20210625	Rep 3	L1210	Proliferating (control)	N/A	geminin-GFP	Amine labeling	N/A
4752	52.4034		0.357147	58.9062		pass	20210625	Rep 3	L1210	Proliferating (control)	N/A	geminin-GFP	Amine labeling	N/A
4753	43.5327		0.369902	50.4947		pass	20210625	Rep 3	L1210	Proliferating (control)	N/A	geminin-GFP	Amine labeling	N/A
4754	41.9115		0.369902	69.5257		no	20210625	Rep 3	L1210	Proliferating (control)	N/A	geminin-GFP	Amine labeling	N/A
4755	43.834		0.051021	45.5955		pass	20210625	Rep 3	L1210	Proliferating (control)	N/A	geminin-GFP	Amine labeling	N/A
4756	38.1221		0.357147	42.1747		pass	20210625	Rep 3	L1210	Proliferating (control)	N/A	geminin-GFP	Amine labeling	N/A
4757	38.7056		0.194517	53.9629		pass	20210625	Rep 3	L1210	Proliferating (control)	N/A	geminin-GFP	Amine labeling	N/A
4758	55.7889		0.797203	68.3286		pass	20210625	Rep 3	L1210	Proliferating (control)	N/A	geminin-GFP	Amine labeling	N/A
4759	53.2796		0.529342	56.4267		pass	20210625	Rep 3	L1210	Proliferating (control)	N/A	geminin-GFP	Amine labeling	N/A
4760	42.5578		0.204084	40.1974		pass	20210625	Rep 3	L1210	Proliferating (control)	N/A	geminin-GFP	Amine labeling	N/A
4761	32.2682		0.325259	35.9331		pass	20210625	Rep 3	L1210	Proliferating (control)	N/A	geminin-GFP	Amine labeling	N/A
4762	44.2946		0.452811	54.9137		pass	20210625	Rep 3	L1210	Proliferating (control)	N/A	geminin-GFP	Amine labeling	N/A
4763	60.2587		1.34568	65.271		pass	20210625	Rep 3	L1210	Proliferating (control)	N/A	geminin-GFP	Amine labeling	N/A
4764	77.3508		0.357147	92.9315		pass	20210625	Rep 3	L1210	Proliferating (control)	N/A	geminin-GFP	Amine labeling	N/A
4765	43.6977		-0.0318881	48.9722		pass	20210625	Rep 3	L1210	Proliferating (control)	N/A	geminin-GFP	Amine labeling	N/A
4766	39.2909		0.331636	71.0261		no	20210625	Rep 3	L1210	Proliferating (control)	N/A	geminin-GFP	Amine labeling	N/A
4767	35.8206		0.184951	40.8954		pass	20210625	Rep 3	L1210	Proliferating (control)	N/A	geminin-GFP	Amine labeling	N/A
4768	69.7753		0.350769	79.3239		pass	20210625	Rep 3	L1210	Proliferating (control)	N/A	geminin-GFP	Amine labeling	N/A
4769	49.7654		0.427301	63.2936		pass	20210625	Rep 3	L1210	Proliferating (control)	N/A	geminin-GFP	Amine labeling	N/A
4770	45.381		0.389035	50.2609		pass	20210625	Rep 3	L1210	Proliferating (control)	N/A	geminin-GFP	Amine labeling	N/A
4771	42.0442		0.210461	38.9718		pass	20210625	Rep 3	L1210	Proliferating (control)	N/A	geminin-GFP	Amine labeling	N/A
4772	48.6749		0.26786	55.9402		pass	20210625	Rep 3	L1210	Proliferating (control)	N/A	geminin-GFP	Amine labeling	N/A
4773	48.2704		0.542098	58.3345		pass	20210625	Rep 3	L1210	Proliferating (control)	N/A	geminin-GFP	Amine labeling	N/A
4774	84.8046		0.408168	97.1989		no	20210625	Rep 3	L1210	Proliferating (control)	N/A	geminin-GFP	Amine labeling	N/A
4775	68.0222		1.59441	73.5625		pass	20210625	Rep 3	L1210	Proliferating (control)	N/A	geminin-GFP	Amine labeling	N/A
4776	77.4302		2.00895	77.1855		pass	20210625	Rep 3	L1210	Proliferating (control)	N/A	geminin-GFP	Amine labeling	N/A
4777	36.3322		0.235972	39.7394		pass	20210625	Rep 3	L1210	Proliferating (control)	N/A	geminin-GFP	Amine labeling	N/A
4778	33.9149		0.159441	29.6347		no	20210625	Rep 3	L1210	Proliferating (control)	N/A	geminin-GFP	Amine labeling	N/A
4779	49.4765		0.503832	56.6035		pass	20210625	Rep 3	L1210	Proliferating (control)	N/A	geminin-GFP	Amine labeling	N/A
4780	61.7192		1.30103	66.7429		pass	20210625	Rep 3	L1210	Proliferating (control)	N/A	geminin-GFP	Amine labeling	N/A
4781	44.2478		0.24235	54.0892		pass	20210625	Rep 3	L1210	Proliferating (control)	N/A	geminin-GFP	Amine labeling	N/A
4782	57.386		0.765314	60.5835		pass	20210625	Rep 3	L1210	Proliferating (control)	N/A	geminin-GFP	Amine labeling	N/A
4783	66.9142		1.65818	69.5194		pass	20210625	Rep 3	L1210	Proliferating (control)	N/A	geminin-GFP	Amine labeling	N/A
4784	35.1619		0.293371	43.6403		pass	20210625	Rep 3	L1210	Proliferating (control)	N/A	geminin-GFP	Amine labeling	N/A
4785	60.869		1.20537	54.6641		pass	20210625	Rep 3	L1210	Proliferating (control)	N/A	geminin-GFP	Amine labeling	N/A
4786	38.4359		0.165818	45.5608		pass	20210625	Rep 3	L1210	Proliferating (control)	N/A	geminin-GFP	Amine labeling	N/A
4787	62.711		1.67094	78.1773		pass	20210625	Rep 3	L1210	Proliferating (control)	N/A	geminin-GFP	Amine labeling	N/A
4788	45.6885		0.414545	50.501		pass	20210625	Rep 3	L1210	Proliferating (control)	N/A	geminin-GFP	Amine labeling	N/A
4789	59.7492		0.870545	68.4739		pass	20210625	Rep 3	L1210	Proliferating (control)	N/A	geminin-GFP	Amine labeling	N/A
4790	48.3381		0.503832	51.2749		pass	20210625	Rep 3	L1210	Proliferating (control)	N/A	geminin-GFP	Amine labeling	N/A
4791	43.9346		0.245538	42.1779		pass	20210625	Rep 3	L1210	Proliferating (control)	N/A	geminin-GFP	Amine labeling	N/A
4792	49.1956		0.599496	49.8977		pass	20210625	Rep 3	L1210	Proliferating (control)	N/A	geminin-GFP	Amine labeling	N/A
4793	70.3388		2.34059	64.4813		pass	20210625	Rep 3	L1210	Proliferating (control)	N/A	geminin-GFP	Amine labeling	N/A
4794	40.6655		0.13393	48.0688		pass	20210625	Rep 3	L1210	Proliferating (control)	N/A	geminin-GFP	Amine labeling	N/A
4795	73.6974		2.08548	78.6574		pass	20210625	Rep 3	L1210	Proliferating (control)	N/A	geminin-GFP	Amine labeling	N/A
4796	51.8937		0.318881	50.1725		pass	20210625	Rep 3	L1210	Proliferating (control)	N/A	geminin-GFP	Amine labeling	N/A
4797	74.5683		1.67094	74.9365		pass	20210625	Rep 3	L1210	Proliferating (control)	N/A	geminin-GFP	Amine labeling	N/A
4798	45.8762		0.497454	44.3795		pass	20210625	Rep 3	L1210	Proliferating (control)	N/A	geminin-GFP	Amine labeling	N/A
4799	34.84		0.13393	31.2046		pass	20210625	Rep 3	L1210	Proliferating (control)	N/A	geminin-GFP	Amine labeling	N/A
4800	74.999		2.1365	89.0685		pass	20210625	Rep 3	L1210	Proliferating (control)	N/A	geminin-GFP	Amine labeling	N/A
4801	43.9245		0.369902	59.7117		pass	20210625	Rep 3	L1210	Proliferating (control)	N/A	geminin-GFP	Amine labeling	N/A
4802	55.2991		0.357147	59.6927		pass	20210625	Rep 3	L1210	Proliferating (control)	N/A	geminin-GFP	Amine labeling	N/A
4803	38.3528		0.0892867	39.0729		pass	20210625	Rep 3	L1210	Proliferating (control)	N/A	geminin-GFP	Amine labeling	N/A
4804	71.1572		0.299748	54.7336		no	20210625	Rep 3	L1210	Proliferating (control)	N/A	geminin-GFP	Amine labeling	N/A
4805	43.3888		0.216839	47.2286		pass	20210625	Rep 3	L1210	Proliferating (control)	N/A	geminin-GFP	Amine labeling	N/A
4806	73.1656		2.11099	76.7496		pass	20210625	Rep 3	L1210	Proliferating (control)	N/A	geminin-GFP	Amine labeling	N/A
4807	50.8772		0.459189	62.1123		pass	20210625	Rep 3	L1210	Proliferating (control)	N/A	geminin-GFP	Amine labeling	N/A
4808	46.9782		0.255105	54.1398		pass	20210625	Rep 3	L1210	Proliferating (control)	N/A	geminin-GFP	Amine labeling	N/A
4809	57.5531		1.10333	57.1658		pass	20210625	Rep 3	L1210	Proliferating (control)	N/A	geminin-GFP	Amine labeling	N/A
4810	36.7697		0.181762	41.4608		pass	20210625	Rep 3	L1210	Proliferating (control)	N/A	geminin-GFP	Amine labeling	N/A
4811	44.6084		0.494266	47.873		pass	20210625	Rep 3	L1210	Proliferating (control)	N/A	geminin-GFP	Amine labeling	N/A
4812	37.8881		0.40179	33.2988		pass	20210625	Rep 3	L1210	Proliferating (control)	N/A	geminin-GFP	Amine labeling	N/A
4813	63.146		1.28828	67.4125		pass	20210625	Rep 3	L1210	Proliferating (control)	N/A	geminin-GFP	Amine labeling	N/A
4814	48.8359		0.389035	60.2171		pass	20210625	Rep 3	L1210	Proliferating (control)	N/A	geminin-GFP	Amine labeling	N/A
4815	51.0789		0.280615	62.0744		pass	20210625	Rep 3	L1210	Proliferating (control)	N/A	geminin-GFP	Amine labeling	N/A
4816	64.4557		0.873734	87.1101		pass	20210625	Rep 3	L1210	Proliferating (control)	N/A	geminin-GFP	Amine labeling	N/A
4817	39.4491		0.357147	48.9406		pass	20210625	Rep 3	L1210	Proliferating (control)	N/A	geminin-GFP	Amine labeling	N/A
4818	38.1838		0.13393	36.7607		pass	20210625	Rep 3	L1210	Proliferating (control)	N/A	geminin-GFP	Amine labeling	N/A
4819	45.2135		0.280615	54.8852		pass	20210625	Rep 3	L1210	Proliferating (control)	N/A	geminin-GFP	Amine labeling	N/A
4820	91.4974		0.596307	75.1103		no	20210625	Rep 3	L1210	Proliferating (control)	N/A	geminin-GFP	Amine labeling	N/A
4821	45.3493		0.357147	46.0536		pass	20210625	Rep 3	L1210	Proliferating (control)	N/A	geminin-GFP	Amine labeling	N/A
4822	66.7177		1.86864	87.2206		pass	20210625	Rep 3	L1210	Proliferating (control)	N/A	geminin-GFP	Amine labeling	N/A
4823	41.0759		0.306126	44.4647		pass	20210625	Rep 3	L1210	Proliferating (control)	N/A	geminin-GFP	Amine labeling	N/A
4824	32.4932		0.37628	527.029		no	20210625	Rep 3	L1210	Proliferating (control)	N/A	geminin-GFP	Amine labeling	N/A
4825	78.5333		1.80806	66.7745		pass	20210625	Rep 3	L1210	Proliferating (control)	N/A	geminin-GFP	Amine labeling	N/A
4826	43.0109		0.331636	46.003		pass	20210625	Rep 3	L1210	Proliferating (control)	N/A	geminin-GFP	Amine labeling	N/A
4827	40.4103		0.286993	41.5998		pass	20210625	Rep 3	L1210	Proliferating (control)	N/A	geminin-GFP	Amine labeling	N/A
4828	44.5232		0.302937	54.7715		pass	20210625	Rep 3	L1210	Proliferating (control)	N/A	geminin-GFP	Amine labeling	N/A
4829	51.3097		0.357147	55.7633		pass	20210625	Rep 3	L1210	Proliferating (control)	N/A	geminin-GFP	Amine labeling	N/A
4830	48.9401		0.26786	59.3516		pass	20210625	Rep 3	L1210	Proliferating (control)	N/A	geminin-GFP	Amine labeling	N/A
4831	62.612		1.37757	63.7043		pass	20210625	Rep 3	L1210	Proliferating (control)	N/A	geminin-GFP	Amine labeling	N/A
4832	66.0184		1.33292	80.3884		pass	20210625	Rep 3	L1210	Proliferating (control)	N/A	geminin-GFP	Amine labeling	N/A
4833	46.9343		0.452811	54.0387		pass	20210625	Rep 3	L1210	Proliferating (control)	N/A	geminin-GFP	Amine labeling	N/A
4834	44.2004		0.484699	50.64		pass	20210625	Rep 3	L1210	Proliferating (control)	N/A	geminin-GFP	Amine labeling	N/A
4835	32.5296		0.338014	44.9101		pass	20210625	Rep 3	L1210	Proliferating (control)	N/A	geminin-GFP	Amine labeling	N/A
4836	60.9488		0.758937	72.8707		pass	20210625	Rep 3	L1210	Proliferating (control)	N/A	geminin-GFP	Amine labeling	N/A
4837	40.9724		0.293371	45.1249		pass	20210625	Rep 3	L1210	Proliferating (control)	N/A	geminin-GFP	Amine labeling	N/A
4838	53.9983		0.51021	57.6901		pass	20210625	Rep 3	L1210	Proliferating (control)	N/A	geminin-GFP	Amine labeling	N/A
4839	53.2826		0.886489	50.1788		pass	20210625	Rep 3	L1210	Proliferating (control)	N/A	geminin-GFP	Amine labeling	N/A
4840	62.7313		1.3967	56.692		pass	20210625	Rep 3	L1210	Proliferating (control)	N/A	geminin-GFP	Amine labeling	N/A
4841	62.246		0.886489	61.0067		pass	20210625	Rep 3	L1210	Proliferating (control)	N/A	geminin-GFP	Amine labeling	N/A
4842	62.0994		1.57846	55.6623		pass	20210625	Rep 3	L1210	Proliferating (control)	N/A	geminin-GFP	Amine labeling	N/A
4843	78.9371		2.58294	146.86		no	20210625	Rep 3	L1210	Proliferating (control)	N/A	geminin-GFP	Amine labeling	N/A
4844	13.4831		0.127552	84.2546		no	20210625	Rep 3	L1210	Proliferating (control)	N/A	geminin-GFP	Amine labeling	N/A
4845	39.9494		0.21365	41.445		pass	20210625	Rep 3	L1210	Proliferating (control)	N/A	geminin-GFP	Amine labeling	N/A
4846	65.8102		0.93751	69.7626		pass	20210625	Rep 3	L1210	Proliferating (control)	N/A	geminin-GFP	Amine labeling	N/A
4847	61.4109		1.12884	82.132		pass	20210625	Rep 3	L1210	Proliferating (control)	N/A	geminin-GFP	Amine labeling	N/A
4848	53.5299		0.80358	54.7399		pass	20210625	Rep 3	L1210	Proliferating (control)	N/A	geminin-GFP	Amine labeling	N/A
4849	67.0882		1.77936	68.9034		pass	20210625	Rep 3	L1210	Proliferating (control)	N/A	geminin-GFP	Amine labeling	N/A
4850	36.884		0.37628	31.789		pass	20210625	Rep 3	L1210	Proliferating (control)	N/A	geminin-GFP	Amine labeling	N/A
4851	46.3481		0.210461	44.152		pass	20210625	Rep 3	L1210	Proliferating (control)	N/A	geminin-GFP	Amine labeling	N/A
4852	13.0542		0.420923	67.5705		no	20210625	Rep 3	L1210	Proliferating (control)	N/A	geminin-GFP	Amine labeling	N/A
4853	43.0477		0.153063	41.6851		pass	20210625	Rep 3	L1210	Proliferating (control)	N/A	geminin-GFP	Amine labeling	N/A
4854	32.5179		0.389035	35.1751		pass	20210625	Rep 3	L1210	Proliferating (control)	N/A	geminin-GFP	Amine labeling	N/A
4855	63.1279		1.30741	69.7247		pass	20210625	Rep 3	L1210	Proliferating (control)	N/A	geminin-GFP	Amine labeling	N/A
4856	30.7374		0.32207	37.3166		pass	20210625	Rep 3	L1210	Proliferating (control)	N/A	geminin-GFP	Amine labeling	N/A
4857	52.8495		0.261482	61.8091		pass	20210625	Rep 3	L1210	Proliferating (control)	N/A	geminin-GFP	Amine labeling	N/A
4858	66.405		1.54976	73.9637		pass	20210625	Rep 3	L1210	Proliferating (control)	N/A	geminin-GFP	Amine labeling	N/A
4859	44.0376		0.420923	64.3992		pass	20210625	Rep 3	L1210	Proliferating (control)	N/A	geminin-GFP	Amine labeling	N/A
4860	54.5881		0.542098	66.6797		pass	20210625	Rep 3	L1210	Proliferating (control)	N/A	geminin-GFP	Amine labeling	N/A
4861	75.1241		2.0791	78.6511		pass	20210625	Rep 3	L1210	Proliferating (control)	N/A	geminin-GFP	Amine labeling	N/A
4862	41.9171		0.153063	52.9837		pass	20210625	Rep 3	L1210	Proliferating (control)	N/A	geminin-GFP	Amine labeling	N/A
4863	57.3022		0.816335	63.0757		pass	20210625	Rep 3	L1210	Proliferating (control)	N/A	geminin-GFP	Amine labeling	N/A
4864	59.5424		0.695161	60.6909		pass	20210625	Rep 3	L1210	Proliferating (control)	N/A	geminin-GFP	Amine labeling	N/A
4865	45.1827		0.255105	53.309		pass	20210625	Rep 3	L1210	Proliferating (control)	N/A	geminin-GFP	Amine labeling	N/A
4866	42.4903		0.318881	46.521		pass	20210625	Rep 3	L1210	Proliferating (control)	N/A	geminin-GFP	Amine labeling	N/A
4867	55.7039		1.02042	59.8128		pass	20210625	Rep 3	L1210	Proliferating (control)	N/A	geminin-GFP	Amine labeling	N/A
4868	44.6944		0.420923	49.964		pass	20210625	Rep 3	L1210	Proliferating (control)	N/A	geminin-GFP	Amine labeling	N/A
4869	43.0723		0.293371	47.7087		pass	20210625	Rep 3	L1210	Proliferating (control)	N/A	geminin-GFP	Amine labeling	N/A
4870	40.8935		0.331636	44.1268		pass	20210625	Rep 3	L1210	Proliferating (control)	N/A	geminin-GFP	Amine labeling	N/A
4871	58.6124		0.742993	71.6199		pass	20210625	Rep 3	L1210	Proliferating (control)	N/A	geminin-GFP	Amine labeling	N/A
4872	54.3668		0.727049	62.5103		pass	20210625	Rep 3	L1210	Proliferating (control)	N/A	geminin-GFP	Amine labeling	N/A
4873	50.8338		0.408168	49.7303		pass	20210625	Rep 3	L1210	Proliferating (control)	N/A	geminin-GFP	Amine labeling	N/A
4874	38.5702		0.331636	48.6531		pass	20210625	Rep 3	L1210	Proliferating (control)	N/A	geminin-GFP	Amine labeling	N/A
4875	51.4622		0.682405	60.8362		pass	20210625	Rep 3	L1210	Proliferating (control)	N/A	geminin-GFP	Amine labeling	N/A
4876	43.5817		0.363524	50.542		pass	20210625	Rep 3	L1210	Proliferating (control)	N/A	geminin-GFP	Amine labeling	N/A
4877	36.9856		0.286993	36.4796		pass	20210625	Rep 3	L1210	Proliferating (control)	N/A	geminin-GFP	Amine labeling	N/A
4878	35.4341		0.172196	43.3813		pass	20210625	Rep 3	L1210	Proliferating (control)	N/A	geminin-GFP	Amine labeling	N/A
4879	58.0661		0.695161	45.9967		pass	20210625	Rep 3	L1210	Proliferating (control)	N/A	geminin-GFP	Amine labeling	N/A
4880	51.9305		0.452811	67.2546		pass	20210625	Rep 3	L1210	Proliferating (control)	N/A	geminin-GFP	Amine labeling	N/A
4881	89.1892		1.0842	120.741		no	20210625	Rep 3	L1210	Proliferating (control)	N/A	geminin-GFP	Amine labeling	N/A
4882	68.9		2.14926	85.9287		pass	20210625	Rep 3	L1210	Proliferating (control)	N/A	geminin-GFP	Amine labeling	N/A
4883	39.0537		0.408168	45.6366		pass	20210625	Rep 3	L1210	Proliferating (control)	N/A	geminin-GFP	Amine labeling	N/A
4884	67.073		1.44134	66.2786		pass	20210625	Rep 3	L1210	Proliferating (control)	N/A	geminin-GFP	Amine labeling	N/A
4885	47.8834		0.178573	63.48		pass	20210625	Rep 3	L1210	Proliferating (control)	N/A	geminin-GFP	Amine labeling	N/A
4886	57.7413		1.17348	75.1703		pass	20210625	Rep 3	L1210	Proliferating (control)	N/A	geminin-GFP	Amine labeling	N/A
4887	37.053		0.261482	39.076		pass	20210625	Rep 3	L1210	Proliferating (control)	N/A	geminin-GFP	Amine labeling	N/A
4888	47.3682		0.299748	53.1795		pass	20210625	Rep 3	L1210	Proliferating (control)	N/A	geminin-GFP	Amine labeling	N/A
4889	76.4019		1.98982	101.154		pass	20210625	Rep 3	L1210	Proliferating (control)	N/A	geminin-GFP	Amine labeling	N/A
4890	52.4785		0.771692	62.6429		pass	20210625	Rep 3	L1210	Proliferating (control)	N/A	geminin-GFP	Amine labeling	N/A
4891	36.9255		0.452811	40.7154		pass	20210625	Rep 3	L1210	Proliferating (control)	N/A	geminin-GFP	Amine labeling	N/A
4892	48.4708		0.37628	58.3092		pass	20210625	Rep 3	L1210	Proliferating (control)	N/A	geminin-GFP	Amine labeling	N/A
4893	42.5677		0.318881	56.2908		pass	20210625	Rep 3	L1210	Proliferating (control)	N/A	geminin-GFP	Amine labeling	N/A
4894	48.836		0.567608	70.6123		pass	20210625	Rep 3	L1210	Proliferating (control)	N/A	geminin-GFP	Amine labeling	N/A
4895	51.0704		0.261482	56.5214		pass	20210625	Rep 3	L1210	Proliferating (control)	N/A	geminin-GFP	Amine labeling	N/A
4896	48.1389		0.497454	58.7009		pass	20210625	Rep 3	L1210	Proliferating (control)	N/A	geminin-GFP	Amine labeling	N/A
4897	45.2177		0.325259	48.4605		pass	20210625	Rep 3	L1210	Proliferating (control)	N/A	geminin-GFP	Amine labeling	N/A
4898	47.5352		0.484699	50.8737		pass	20210625	Rep 3	L1210	Proliferating (control)	N/A	geminin-GFP	Amine labeling	N/A
4899	49.2816		0.277426	69.3962		pass	20210625	Rep 3	L1210	Proliferating (control)	N/A	geminin-GFP	Amine labeling	N/A
4900	59.6029		1.39989	53.2806		pass	20210625	Rep 3	L1210	Proliferating (control)	N/A	geminin-GFP	Amine labeling	N/A
4901	66.9564		1.90053	74.5196		pass	20210625	Rep 3	L1210	Proliferating (control)	N/A	geminin-GFP	Amine labeling	N/A
4902	75.8975		2.13013	91.4754		pass	20210625	Rep 3	L1210	Proliferating (control)	N/A	geminin-GFP	Amine labeling	N/A
4903	61.0256		1.17348	77.1634		pass	20210625	Rep 3	L1210	Proliferating (control)	N/A	geminin-GFP	Amine labeling	N/A
4904	37.4943		0.459189	45.3144		pass	20210625	Rep 3	L1210	Proliferating (control)	N/A	geminin-GFP	Amine labeling	N/A
4905	73.6604		1.47323	78.231		pass	20210625	Rep 3	L1210	Proliferating (control)	N/A	geminin-GFP	Amine labeling	N/A
4906	15.3048		0.210461	63.1546		no	20210625	Rep 3	L1210	Proliferating (control)	N/A	geminin-GFP	Amine labeling	N/A
4907	43.801		0.146685	47.178		pass	20210625	Rep 3	L1210	Proliferating (control)	N/A	geminin-GFP	Amine labeling	N/A
4908	42.9531		0.522965	45.4597		pass	20210625	Rep 3	L1210	Proliferating (control)	N/A	geminin-GFP	Amine labeling	N/A
4909	11.2846		0.178573	15.1427		no	20210625	Rep 3	L1210	Proliferating (control)	N/A	geminin-GFP	Amine labeling	N/A
4910	65.1848		0.809958	64.5381		pass	20210625	Rep 3	L1210	Proliferating (control)	N/A	geminin-GFP	Amine labeling	N/A
4911	68.9375		0.899244	76.5032		pass	20210625	Rep 3	L1210	Proliferating (control)	N/A	geminin-GFP	Amine labeling	N/A
4912	72.7066		1.7379	69.1498		pass	20210625	Rep 3	L1210	Proliferating (control)	N/A	geminin-GFP	Amine labeling	N/A
4913	42.7438		0.306126	55.4159		pass	20210625	Rep 3	L1210	Proliferating (control)	N/A	geminin-GFP	Amine labeling	N/A
4914	48.9154		0.293371	0.0631736		no	20210625	Rep 3	L1210	Proliferating (control)	N/A	geminin-GFP	Amine labeling	N/A
4915	51.0654		0.950265	68.1043		pass	20210625	Rep 3	L1210	Proliferating (control)	N/A	geminin-GFP	Amine labeling	N/A
4916	56.2244		0.456	57.4027		pass	20210625	Rep 3	L1210	Proliferating (control)	N/A	geminin-GFP	Amine labeling	N/A
4917	76.2466		1.9388	91.2416		pass	20210625	Rep 3	L1210	Proliferating (control)	N/A	geminin-GFP	Amine labeling	N/A
4918	48.7743		0.210461	68.6918		pass	20210625	Rep 3	L1210	Proliferating (control)	N/A	geminin-GFP	Amine labeling	N/A
4919	33.2515		0.465566	34.9224		pass	20210625	Rep 3	L1210	Proliferating (control)	N/A	geminin-GFP	Amine labeling	N/A
4920	45.3044		0.0860979	46.8116		pass	20210625	Rep 3	L1210	Proliferating (control)	N/A	geminin-GFP	Amine labeling	N/A
4921	52.6207		0.892867	47.7466		pass	20210625	Rep 3	L1210	Proliferating (control)	N/A	geminin-GFP	Amine labeling	N/A
4922	47.4266		0.223217	52.4341		pass	20210625	Rep 3	L1210	Proliferating (control)	N/A	geminin-GFP	Amine labeling	N/A
4923	51.754		0.848223	56.1171		pass	20210625	Rep 3	L1210	Proliferating (control)	N/A	geminin-GFP	Amine labeling	N/A
4924	42.3403		0.331636	54.8789		pass	20210625	Rep 3	L1210	Proliferating (control)	N/A	geminin-GFP	Amine labeling	N/A
4925	43.665		0.395412	50.542		pass	20210625	Rep 3	L1210	Proliferating (control)	N/A	geminin-GFP	Amine labeling	N/A
4926	43.775		0.26786	57.2511		pass	20210625	Rep 3	L1210	Proliferating (control)	N/A	geminin-GFP	Amine labeling	N/A
4927	44.5957		0.427301	49.0417		pass	20210625	Rep 3	L1210	Proliferating (control)	N/A	geminin-GFP	Amine labeling	N/A
4928	47.0084		0.251916	52.134		pass	20210625	Rep 3	L1210	Proliferating (control)	N/A	geminin-GFP	Amine labeling	N/A
4929	47.9373		0.344391	51.3665		pass	20210625	Rep 3	L1210	Proliferating (control)	N/A	geminin-GFP	Amine labeling	N/A
4930	47.9828		0.235972	53.4922		pass	20210625	Rep 3	L1210	Proliferating (control)	N/A	geminin-GFP	Amine labeling	N/A
4931	69.6407		1.54976	79.5545		pass	20210625	Rep 3	L1210	Proliferating (control)	N/A	geminin-GFP	Amine labeling	N/A
4932	77.2229		1.72834	83.6734		pass	20210625	Rep 3	L1210	Proliferating (control)	N/A	geminin-GFP	Amine labeling	N/A
4933	42.1293		0.229594	47.7529		pass	20210625	Rep 3	L1210	Proliferating (control)	N/A	geminin-GFP	Amine labeling	N/A
4934	74.2685		2.24173	80.6727		pass	20210625	Rep 3	L1210	Proliferating (control)	N/A	geminin-GFP	Amine labeling	N/A
4935	42.6564		0.178573	40.6838		pass	20210625	Rep 3	L1210	Proliferating (control)	N/A	geminin-GFP	Amine labeling	N/A
4936	37.0212		0.229594	36.6849		pass	20210625	Rep 3	L1210	Proliferating (control)	N/A	geminin-GFP	Amine labeling	N/A
4937	35.7549		0.369902	47.9551		pass	20210625	Rep 3	L1210	Proliferating (control)	N/A	geminin-GFP	Amine labeling	N/A
4938	70.57		1.57527	64.3202		pass	20210625	Rep 3	L1210	Proliferating (control)	N/A	geminin-GFP	Amine labeling	N/A
4939	45.102		0.24235	46.7864		pass	20210625	Rep 3	L1210	Proliferating (control)	N/A	geminin-GFP	Amine labeling	N/A
4940	38.4974		0.357147	43.236		pass	20210625	Rep 3	L1210	Proliferating (control)	N/A	geminin-GFP	Amine labeling	N/A
4941	46.8922		0.373091	47.974		pass	20210625	Rep 3	L1210	Proliferating (control)	N/A	geminin-GFP	Amine labeling	N/A
4942	47.0949		0.357147	54.9831		pass	20210625	Rep 3	L1210	Proliferating (control)	N/A	geminin-GFP	Amine labeling	N/A
4943	40.942		0.26786	40.8291		pass	20210625	Rep 3	L1210	Proliferating (control)	N/A	geminin-GFP	Amine labeling	N/A
4944	52.576		0.66965	51.3728		pass	20210625	Rep 3	L1210	Proliferating (control)	N/A	geminin-GFP	Amine labeling	N/A
4945	67.1777		1.33292	81.0359		pass	20210625	Rep 3	L1210	Proliferating (control)	N/A	geminin-GFP	Amine labeling	N/A
4946	40.0273		0.286993	45.9083		pass	20210625	Rep 3	L1210	Proliferating (control)	N/A	geminin-GFP	Amine labeling	N/A
4947	68.5218		1.47323	73.5404		pass	20210625	Rep 3	L1210	Proliferating (control)	N/A	geminin-GFP	Amine labeling	N/A
4948	39.7297		0.178573	46.7927		pass	20210625	Rep 3	L1210	Proliferating (control)	N/A	geminin-GFP	Amine labeling	N/A
4949	46.4069		0.612252	52.7942		pass	20210625	Rep 3	L1210	Proliferating (control)	N/A	geminin-GFP	Amine labeling	N/A
4950	64.9064		1.37119	74.3616		pass	20210625	Rep 3	L1210	Proliferating (control)	N/A	geminin-GFP	Amine labeling	N/A
4951	40.9004		0.255105	48.0214		pass	20210625	Rep 3	L1210	Proliferating (control)	N/A	geminin-GFP	Amine labeling	N/A
4952	66.0341		1.69645	71.8694		pass	20210625	Rep 3	L1210	Proliferating (control)	N/A	geminin-GFP	Amine labeling	N/A
4953	55.0717		0.860979	60.1918		pass	20210625	Rep 3	L1210	Proliferating (control)	N/A	geminin-GFP	Amine labeling	N/A
4954	46.4001		0.248727	46.6853		pass	20210625	Rep 3	L1210	Proliferating (control)	N/A	geminin-GFP	Amine labeling	N/A
4955	45.3904		0.484699	51.9919		pass	20210625	Rep 3	L1210	Proliferating (control)	N/A	geminin-GFP	Amine labeling	N/A
4956	39.3521		0.204084	38.7381		pass	20210625	Rep 3	L1210	Proliferating (control)	N/A	geminin-GFP	Amine labeling	N/A
4957	54.9438		0.739804	57.21		pass	20210625	Rep 3	L1210	Proliferating (control)	N/A	geminin-GFP	Amine labeling	N/A
4958	54.311		0.771692	50.6336		pass	20210625	Rep 3	L1210	Proliferating (control)	N/A	geminin-GFP	Amine labeling	N/A
4959	33.8133		0.235972	81.4181		no	20210625	Rep 3	L1210	Proliferating (control)	N/A	geminin-GFP	Amine labeling	N/A
4960	65.5897		1.62629	77.1286		pass	20210625	Rep 3	L1210	Proliferating (control)	N/A	geminin-GFP	Amine labeling	N/A
4961	60.0425		0.688783	53.4228		pass	20210625	Rep 3	L1210	Proliferating (control)	N/A	geminin-GFP	Amine labeling	N/A
4962	39.3657		0.165818	35.4246		pass	20210625	Rep 3	L1210	Proliferating (control)	N/A	geminin-GFP	Amine labeling	N/A
4963	51.0939		0.146685	59.1621		pass	20210625	Rep 3	L1210	Proliferating (control)	N/A	geminin-GFP	Amine labeling	N/A
4964	72.3978		2.94646	92.2524		pass	20210625	Rep 3	L1210	Proliferating (control)	N/A	geminin-GFP	Amine labeling	N/A
4965	52.9698		0.503832	58.2239		pass	20210625	Rep 3	L1210	Proliferating (control)	N/A	geminin-GFP	Amine labeling	N/A
4966	44.1925		0.207273	50.5578		pass	20210625	Rep 3	L1210	Proliferating (control)	N/A	geminin-GFP	Amine labeling	N/A
4967	47.4471		0.503832	54.1587		pass	20210625	Rep 3	L1210	Proliferating (control)	N/A	geminin-GFP	Amine labeling	N/A
4968	76.474		1.68369	67.9085		pass	20210625	Rep 3	L1210	Proliferating (control)	N/A	geminin-GFP	Amine labeling	N/A
4969	40.2338		0.542098	43.6845		pass	20210625	Rep 3	L1210	Proliferating (control)	N/A	geminin-GFP	Amine labeling	N/A
4970	41.3116		0.331636	49.5786		pass	20210625	Rep 3	L1210	Proliferating (control)	N/A	geminin-GFP	Amine labeling	N/A
4971	42.4962		0.369902	48.5173		pass	20210625	Rep 3	L1210	Proliferating (control)	N/A	geminin-GFP	Amine labeling	N/A
4972	35.7297		0.255105	40.9175		pass	20210625	Rep 3	L1210	Proliferating (control)	N/A	geminin-GFP	Amine labeling	N/A
4973	36.1617		0.331636	29.1988		no	20210625	Rep 3	L1210	Proliferating (control)	N/A	geminin-GFP	Amine labeling	N/A
4974	54.1018		0.727049	69.1435		pass	20210625	Rep 3	L1210	Proliferating (control)	N/A	geminin-GFP	Amine labeling	N/A
4975	60.4474		0.797203	60.5393		pass	20210625	Rep 3	L1210	Proliferating (control)	N/A	geminin-GFP	Amine labeling	N/A
4976	76.4648		1.78573	71.8726		pass	20210625	Rep 3	L1210	Proliferating (control)	N/A	geminin-GFP	Amine labeling	N/A
4977	38.9353		0.382657	48.77		pass	20210625	Rep 3	L1210	Proliferating (control)	N/A	geminin-GFP	Amine labeling	N/A
4978	47.172		0.676028	46.998		pass	20210625	Rep 3	L1210	Proliferating (control)	N/A	geminin-GFP	Amine labeling	N/A
4979	56.2417		0.809958	55.1284		pass	20210625	Rep 3	L1210	Proliferating (control)	N/A	geminin-GFP	Amine labeling	N/A
4980	36.4892		0.229594	59.2095		no	20210625	Rep 3	L1210	Proliferating (control)	N/A	geminin-GFP	Amine labeling	N/A
4981	52.2007		0.666461	61.2594		pass	20210625	Rep 3	L1210	Proliferating (control)	N/A	geminin-GFP	Amine labeling	N/A
4982	48.0158		0.191329	63.5905		pass	20210625	Rep 3	L1210	Proliferating (control)	N/A	geminin-GFP	Amine labeling	N/A
4983	46.0258		0.37628	73.6983		pass	20210625	Rep 3	L1210	Proliferating (control)	N/A	geminin-GFP	Amine labeling	N/A
4984	39.6709		0.178573	48.7605		pass	20210625	Rep 3	L1210	Proliferating (control)	N/A	geminin-GFP	Amine labeling	N/A
4985	45.8668		0.586741	53.3375		pass	20210625	Rep 3	L1210	Proliferating (control)	N/A	geminin-GFP	Amine labeling	N/A
4986	66.1088		0.924755	89.7191		pass	20210625	Rep 3	L1210	Proliferating (control)	N/A	geminin-GFP	Amine labeling	N/A
4987	41.1131		0.0318881	46.0504		pass	20210625	Rep 3	L1210	Proliferating (control)	N/A	geminin-GFP	Amine labeling	N/A
4988	54.3259		0.663272	62.7882		pass	20210625	Rep 3	L1210	Proliferating (control)	N/A	geminin-GFP	Amine labeling	N/A
4989	49.7524		0.395412	57.0489		pass	20210625	Rep 3	L1210	Proliferating (control)	N/A	geminin-GFP	Amine labeling	N/A
4990	59.4138		0.774881	57.3585		pass	20210625	Rep 3	L1210	Proliferating (control)	N/A	geminin-GFP	Amine labeling	N/A
4991	58.4423		0.835468	57.529		pass	20210625	Rep 3	L1210	Proliferating (control)	N/A	geminin-GFP	Amine labeling	N/A
4992	80.3951		2.57018	57.9555		no	20210625	Rep 3	L1210	Proliferating (control)	N/A	geminin-GFP	Amine labeling	N/A
4993	39.3387		0.277426	46.8938		pass	20210625	Rep 3	L1210	Proliferating (control)	N/A	geminin-GFP	Amine labeling	N/A
4994	38.1581		-0.00637762	50.6652		pass	20210625	Rep 3	L1210	Proliferating (control)	N/A	geminin-GFP	Amine labeling	N/A
4995	41.6221		0.24235	45.5892		pass	20210625	Rep 3	L1210	Proliferating (control)	N/A	geminin-GFP	Amine labeling	N/A
4996	51.299		0.53572	57.8133		pass	20210625	Rep 3	L1210	Proliferating (control)	N/A	geminin-GFP	Amine labeling	N/A
4997	58.5559		0.66965	88.203		pass	20210625	Rep 3	L1210	Proliferating (control)	N/A	geminin-GFP	Amine labeling	N/A
4998	51.2416		0.290182	53.5902		pass	20210625	Rep 3	L1210	Proliferating (control)	N/A	geminin-GFP	Amine labeling	N/A
4999	79.7747		2.02808	80.9759		pass	20210625	Rep 3	L1210	Proliferating (control)	N/A	geminin-GFP	Amine labeling	N/A
5000	44.3478		0.184951	42.5853		pass	20210625	Rep 3	L1210	Proliferating (control)	N/A	geminin-GFP	Amine labeling	N/A
5001	46.6311		0.299748	56.8089		pass	20210625	Rep 3	L1210	Proliferating (control)	N/A	geminin-GFP	Amine labeling	N/A
5002	59.0421		0.650517	59.8917		pass	20210625	Rep 3	L1210	Proliferating (control)	N/A	geminin-GFP	Amine labeling	N/A
5003	41.1798		0.40179	42.718		pass	20210625	Rep 3	L1210	Proliferating (control)	N/A	geminin-GFP	Amine labeling	N/A
5004	41.8953		0.114797	48.9343		pass	20210625	Rep 3	L1210	Proliferating (control)	N/A	geminin-GFP	Amine labeling	N/A
5005	46.4025		0.178573	50.1409		pass	20210625	Rep 3	L1210	Proliferating (control)	N/A	geminin-GFP	Amine labeling	N/A
5006	48.1602		0.277426	54.702		pass	20210625	Rep 3	L1210	Proliferating (control)	N/A	geminin-GFP	Amine labeling	N/A
5007	21.5482		0.197706	105.374		no	20210625	Rep 3	L1210	Proliferating (control)	N/A	geminin-GFP	Amine labeling	N/A
5008	71.1807		1.7666	81.058		pass	20210625	Rep 3	L1210	Proliferating (control)	N/A	geminin-GFP	Amine labeling	N/A
5009	48.3108		0.420923	52.6805		pass	20210625	Rep 3	L1210	Proliferating (control)	N/A	geminin-GFP	Amine labeling	N/A
5010	65.846		1.31379	74.7375		pass	20210625	Rep 3	L1210	Proliferating (control)	N/A	geminin-GFP	Amine labeling	N/A
5011	66.8207		1.35843	70.7228		pass	20210625	Rep 3	L1210	Proliferating (control)	N/A	geminin-GFP	Amine labeling	N/A
5012	55.8535		1.32654	60.9309		pass	20210625	Rep 3	L1210	Proliferating (control)	N/A	geminin-GFP	Amine labeling	N/A
5013	34.1654		0.312503	19.9123		no	20210625	Rep 3	L1210	Proliferating (control)	N/A	geminin-GFP	Amine labeling	N/A
5014	60.8246		1.03955	69.4278		pass	20210625	Rep 3	L1210	Proliferating (control)	N/A	geminin-GFP	Amine labeling	N/A
5015	35.6108		0.191329	46.3252		pass	20210625	Rep 3	L1210	Proliferating (control)	N/A	geminin-GFP	Amine labeling	N/A
5016	43.4719		0.286993	46.9506		pass	20210625	Rep 3	L1210	Proliferating (control)	N/A	geminin-GFP	Amine labeling	N/A
5017	75.6516		1.68369	84.7727		pass	20210625	Rep 3	L1210	Proliferating (control)	N/A	geminin-GFP	Amine labeling	N/A
5018	38.8836		0.369902	47.5129		pass	20210625	Rep 3	L1210	Proliferating (control)	N/A	geminin-GFP	Amine labeling	N/A
5019	69.1592		1.37119	74.7502		pass	20210625	Rep 3	L1210	Proliferating (control)	N/A	geminin-GFP	Amine labeling	N/A
5020	40.7755		0.26786	42.0926		pass	20210625	Rep 3	L1210	Proliferating (control)	N/A	geminin-GFP	Amine labeling	N/A
5021	48.4726		0.695161	57.0079		pass	20210625	Rep 3	L1210	Proliferating (control)	N/A	geminin-GFP	Amine labeling	N/A
5022	49.9035		0.618629	45.3839		pass	20210625	Rep 3	L1210	Proliferating (control)	N/A	geminin-GFP	Amine labeling	N/A
5023	76.581		1.9388	74.2037		pass	20210625	Rep 3	L1210	Proliferating (control)	N/A	geminin-GFP	Amine labeling	N/A
5024	50.5504		0.548475	56.9068		pass	20210625	Rep 3	L1210	Proliferating (control)	N/A	geminin-GFP	Amine labeling	N/A
5025	8.72526		-8.13152e-17	11.027		no	20210625	Rep 3	L1210	Proliferating (control)	N/A	geminin-GFP	Amine labeling	N/A
5026	67.1009		1.04593	65.9406		pass	20210625	Rep 3	L1210	Proliferating (control)	N/A	geminin-GFP	Amine labeling	N/A
5027	49.6556		0.567608	48.6247		pass	20210625	Rep 3	L1210	Proliferating (control)	N/A	geminin-GFP	Amine labeling	N/A
5028	38.0097		0.210461	46.5968		pass	20210625	Rep 3	L1210	Proliferating (control)	N/A	geminin-GFP	Amine labeling	N/A
5029	46.3804		0.357147	54.92		pass	20210625	Rep 3	L1210	Proliferating (control)	N/A	geminin-GFP	Amine labeling	N/A
5030	76.8553		2.83166	100.127		pass	20210625	Rep 3	L1210	Proliferating (control)	N/A	geminin-GFP	Amine labeling	N/A
5031	43.7925		0.197706	54.6925		pass	20210625	Rep 3	L1210	Proliferating (control)	N/A	geminin-GFP	Amine labeling	N/A
5032	44.993		0.707916	50.6084		pass	20210625	Rep 3	L1210	Proliferating (control)	N/A	geminin-GFP	Amine labeling	N/A
5033	69.1302		1.44772	82.3152		pass	20210625	Rep 3	L1210	Proliferating (control)	N/A	geminin-GFP	Amine labeling	N/A
5034	66.2908		1.30741	71.999		pass	20210625	Rep 3	L1210	Proliferating (control)	N/A	geminin-GFP	Amine labeling	N/A
5035	40.6334		0.232783	46.1483		pass	20210625	Rep 3	L1210	Proliferating (control)	N/A	geminin-GFP	Amine labeling	N/A
5036	42.2643		0.338014	45.9525		pass	20210625	Rep 3	L1210	Proliferating (control)	N/A	geminin-GFP	Amine labeling	N/A
5037	69.7461		1.89415	69.3172		pass	20210625	Rep 3	L1210	Proliferating (control)	N/A	geminin-GFP	Amine labeling	N/A
5038	56.107		0.676028	54.9737		pass	20210625	Rep 3	L1210	Proliferating (control)	N/A	geminin-GFP	Amine labeling	N/A
5039	38.4357		0.121175	39.4582		pass	20210625	Rep 3	L1210	Proliferating (control)	N/A	geminin-GFP	Amine labeling	N/A
5040	70.4378		2.12375	71.4588		pass	20210625	Rep 3	L1210	Proliferating (control)	N/A	geminin-GFP	Amine labeling	N/A
5041	56.6242		1.09695	53.8744		pass	20210625	Rep 3	L1210	Proliferating (control)	N/A	geminin-GFP	Amine labeling	N/A
5042	42.1371		0.293371	49.5249		pass	20210625	Rep 3	L1210	Proliferating (control)	N/A	geminin-GFP	Amine labeling	N/A
5043	57.45		1.21813	68.0885		pass	20210625	Rep 3	L1210	Proliferating (control)	N/A	geminin-GFP	Amine labeling	N/A
5044	49.0696		0.296559	58.4482		pass	20210625	Rep 3	L1210	Proliferating (control)	N/A	geminin-GFP	Amine labeling	N/A
5045	69.6739		1.4541	76.5285		pass	20210625	Rep 3	L1210	Proliferating (control)	N/A	geminin-GFP	Amine labeling	N/A
5046	39.7825		0.293371	42.8064		pass	20210625	Rep 3	L1210	Proliferating (control)	N/A	geminin-GFP	Amine labeling	N/A
5047	69.3743		0.918377	81.1465		pass	20210625	Rep 3	L1210	Proliferating (control)	N/A	geminin-GFP	Amine labeling	N/A
5048	84.4646		0.286993	96.9683		no	20210625	Rep 3	L1210	Proliferating (control)	N/A	geminin-GFP	Amine labeling	N/A
5049	53.2335		0.701538	57.3932		pass	20210625	Rep 3	L1210	Proliferating (control)	N/A	geminin-GFP	Amine labeling	N/A
5050	62.6285		1.08738	78.0763		pass	20210625	Rep 3	L1210	Proliferating (control)	N/A	geminin-GFP	Amine labeling	N/A
5051	73.4951		1.54976	81.8477		pass	20210625	Rep 3	L1210	Proliferating (control)	N/A	geminin-GFP	Amine labeling	N/A
5052	68.1996		1.3393	72.2327		pass	20210625	Rep 3	L1210	Proliferating (control)	N/A	geminin-GFP	Amine labeling	N/A
5053	44.7336		0.146685	50.343		pass	20210625	Rep 3	L1210	Proliferating (control)	N/A	geminin-GFP	Amine labeling	N/A
5054	40.9196		0.197706	44.5342		pass	20210625	Rep 3	L1210	Proliferating (control)	N/A	geminin-GFP	Amine labeling	N/A
5055	37.1816		0.363524	42.1842		pass	20210625	Rep 3	L1210	Proliferating (control)	N/A	geminin-GFP	Amine labeling	N/A
5056	55.6932		0.573986	55.8328		pass	20210625	Rep 3	L1210	Proliferating (control)	N/A	geminin-GFP	Amine labeling	N/A
5057	74.0883		1.5115	63.5211		pass	20210625	Rep 3	L1210	Proliferating (control)	N/A	geminin-GFP	Amine labeling	N/A
5058	58.3373		1.21175	65.3594		pass	20210625	Rep 3	L1210	Proliferating (control)	N/A	geminin-GFP	Amine labeling	N/A
5059	49.2921		0.427301	55.4759		pass	20210625	Rep 3	L1210	Proliferating (control)	N/A	geminin-GFP	Amine labeling	N/A
5060	63.492		1.30741	69.7689		pass	20210625	Rep 3	L1210	Proliferating (control)	N/A	geminin-GFP	Amine labeling	N/A
5061	39.6644		0.210461	49.7745		pass	20210625	Rep 3	L1210	Proliferating (control)	N/A	geminin-GFP	Amine labeling	N/A
5062	43.244		0.318881	53.0532		pass	20210625	Rep 3	L1210	Proliferating (control)	N/A	geminin-GFP	Amine labeling	N/A
5063	39.6881		0.51021	51.7392		pass	20210625	Rep 3	L1210	Proliferating (control)	N/A	geminin-GFP	Amine labeling	N/A
5064	51.7981		0.822713	64.1402		pass	20210625	Rep 3	L1210	Proliferating (control)	N/A	geminin-GFP	Amine labeling	N/A
5065	43.3582		0.0255105	40.848		pass	20210625	Rep 3	L1210	Proliferating (control)	N/A	geminin-GFP	Amine labeling	N/A
5066	50.4146		0.210461	51.6602		pass	20210625	Rep 3	L1210	Proliferating (control)	N/A	geminin-GFP	Amine labeling	N/A
5067	57.9113		0.695161	56.9636		pass	20210625	Rep 3	L1210	Proliferating (control)	N/A	geminin-GFP	Amine labeling	N/A
5068	40.745		0.0956643	44.49		pass	20210625	Rep 3	L1210	Proliferating (control)	N/A	geminin-GFP	Amine labeling	N/A
5069	41.1055		0.363524	49.6608		pass	20210625	Rep 3	L1210	Proliferating (control)	N/A	geminin-GFP	Amine labeling	N/A
5070	43.1377		0.114797	51.3949		pass	20210625	Rep 3	L1210	Proliferating (control)	N/A	geminin-GFP	Amine labeling	N/A
5071	55.7826		0.797202	66.525		pass	20210625	Rep 3	L1210	Proliferating (control)	N/A	geminin-GFP	Amine labeling	N/A
5072	55.3507		0.790825	53.4828		pass	20210625	Rep 3	L1210	Proliferating (control)	N/A	geminin-GFP	Amine labeling	N/A
5073	42.1441		0.491077	42.6359		pass	20210625	Rep 3	L1210	Proliferating (control)	N/A	geminin-GFP	Amine labeling	N/A
5074	64.5386		1.53063	65.3341		pass	20210625	Rep 3	L1210	Proliferating (control)	N/A	geminin-GFP	Amine labeling	N/A
5075	44.9847		0.306126	48.1983		pass	20210625	Rep 3	L1210	Proliferating (control)	N/A	geminin-GFP	Amine labeling	N/A
5076	42.2651		0.382657	46.8243		pass	20210625	Rep 3	L1210	Proliferating (control)	N/A	geminin-GFP	Amine labeling	N/A
5077	42.4652		0.051021	40.8417		pass	20210625	Rep 3	L1210	Proliferating (control)	N/A	geminin-GFP	Amine labeling	N/A
5078	40.5781		0.325259	56.275		pass	20210625	Rep 3	L1210	Proliferating (control)	N/A	geminin-GFP	Amine labeling	N/A
5079	47.3504		0.24235	45.8893		pass	20210625	Rep 3	L1210	Proliferating (control)	N/A	geminin-GFP	Amine labeling	N/A
5080	56.486		0.586741	59.7749		pass	20210625	Rep 3	L1210	Proliferating (control)	N/A	geminin-GFP	Amine labeling	N/A
5081	36.8086		0.210461	41.1797		pass	20210625	Rep 3	L1210	Proliferating (control)	N/A	geminin-GFP	Amine labeling	N/A
5082	71.2015		2.57018	77.255		pass	20210625	Rep 3	L1210	Proliferating (control)	N/A	geminin-GFP	Amine labeling	N/A
5083	56.7679		0.822713	63.8622		pass	20210625	Rep 3	L1210	Proliferating (control)	N/A	geminin-GFP	Amine labeling	N/A
5084	34.6587		0.440056	44.4553		pass	20210625	Rep 3	L1210	Proliferating (control)	N/A	geminin-GFP	Amine labeling	N/A
5085	42.7043		0.478322	44.7932		pass	20210625	Rep 3	L1210	Proliferating (control)	N/A	geminin-GFP	Amine labeling	N/A
5086	66.4148		1.8814	71.5188		pass	20210625	Rep 3	L1210	Proliferating (control)	N/A	geminin-GFP	Amine labeling	N/A
5087	40.7877		0.344391	46.5558		pass	20210625	Rep 3	L1210	Proliferating (control)	N/A	geminin-GFP	Amine labeling	N/A
5088	35.6548		0.191329	39.6762		pass	20210625	Rep 3	L1210	Proliferating (control)	N/A	geminin-GFP	Amine labeling	N/A
5089	43.0406		0.331636	46.9822		pass	20210625	Rep 3	L1210	Proliferating (control)	N/A	geminin-GFP	Amine labeling	N/A
5090	73.4881		2.37247	70.3059		pass	20210625	Rep 3	L1210	Proliferating (control)	N/A	geminin-GFP	Amine labeling	N/A
5091	40.4785		0.204084	37.2503		pass	20210625	Rep 3	L1210	Proliferating (control)	N/A	geminin-GFP	Amine labeling	N/A
5092	57.9639		0.625007	62.365		pass	20210625	Rep 3	L1210	Proliferating (control)	N/A	geminin-GFP	Amine labeling	N/A
5093	53.929		0.758937	67.9337		pass	20210625	Rep 3	L1210	Proliferating (control)	N/A	geminin-GFP	Amine labeling	N/A
5094	38.6613		0.459189	35.8447		pass	20210625	Rep 3	L1210	Proliferating (control)	N/A	geminin-GFP	Amine labeling	N/A
5095	37.9038		0.204084	46.3631		pass	20210625	Rep 3	L1210	Proliferating (control)	N/A	geminin-GFP	Amine labeling	N/A
5096	45.3548		0.299748	46.1546		pass	20210625	Rep 3	L1210	Proliferating (control)	N/A	geminin-GFP	Amine labeling	N/A
5097	49.4165		0.369902	53.9724		pass	20210625	Rep 3	L1210	Proliferating (control)	N/A	geminin-GFP	Amine labeling	N/A
5098	13.2937		0.0765314	75.8525		no	20210625	Rep 3	L1210	Proliferating (control)	N/A	geminin-GFP	Amine labeling	N/A
5099	54.5346		0.873734	53.6281		pass	20210625	Rep 3	L1210	Proliferating (control)	N/A	geminin-GFP	Amine labeling	N/A
5100	43.9572		0.707916	46.5084		pass	20210625	Rep 3	L1210	Proliferating (control)	N/A	geminin-GFP	Amine labeling	N/A
5101	50.1184		0.395412	54.184		pass	20210625	Rep 3	L1210	Proliferating (control)	N/A	geminin-GFP	Amine labeling	N/A
5102	69.4911		1.44134	76.3516		pass	20210625	Rep 3	L1210	Proliferating (control)	N/A	geminin-GFP	Amine labeling	N/A
5103	42.2807		0.216839	42.7369		pass	20210625	Rep 3	L1210	Proliferating (control)	N/A	geminin-GFP	Amine labeling	N/A
5104	59.1696		0.707916	69.0551		pass	20210625	Rep 3	L1210	Proliferating (control)	N/A	geminin-GFP	Amine labeling	N/A
5105	44.8243		0.248727	51.6065		pass	20210625	Rep 3	L1210	Proliferating (control)	N/A	geminin-GFP	Amine labeling	N/A
5106	50.1131		0.452811	53.5017		pass	20210625	Rep 3	L1210	Proliferating (control)	N/A	geminin-GFP	Amine labeling	N/A
5107	40.465		0.178573	39.2877		pass	20210625	Rep 3	L1210	Proliferating (control)	N/A	geminin-GFP	Amine labeling	N/A
5108	49.2289		0.363524	53.6218		pass	20210625	Rep 3	L1210	Proliferating (control)	N/A	geminin-GFP	Amine labeling	N/A
5109	43.3502		0.331636	38.7886		pass	20210625	Rep 3	L1210	Proliferating (control)	N/A	geminin-GFP	Amine labeling	N/A
5110	52.3247		0.580363	69.3141		pass	20210625	Rep 3	L1210	Proliferating (control)	N/A	geminin-GFP	Amine labeling	N/A
5111	51.3999		0.484699	56.572		pass	20210625	Rep 3	L1210	Proliferating (control)	N/A	geminin-GFP	Amine labeling	N/A
5112	53.8765		0.848223	53.0342		pass	20210625	Rep 3	L1210	Proliferating (control)	N/A	geminin-GFP	Amine labeling	N/A
5113	75.7057		1.64861	85.3602		pass	20210625	Rep 3	L1210	Proliferating (control)	N/A	geminin-GFP	Amine labeling	N/A
5114	58.4355		0.899244	55.8834		pass	20210625	Rep 3	L1210	Proliferating (control)	N/A	geminin-GFP	Amine labeling	N/A
5115	47.873		0.395412	54.6862		pass	20210625	Rep 3	L1210	Proliferating (control)	N/A	geminin-GFP	Amine labeling	N/A
5116	51.8604		1.14797	48.3278		pass	20210625	Rep 3	L1210	Proliferating (control)	N/A	geminin-GFP	Amine labeling	N/A
5117	43.3499		0.299748	48.3278		pass	20210625	Rep 3	L1210	Proliferating (control)	N/A	geminin-GFP	Amine labeling	N/A
5118	42.6824		0.274238	37.0324		pass	20210625	Rep 3	L1210	Proliferating (control)	N/A	geminin-GFP	Amine labeling	N/A
5119	41.6739		0.165818	52.7089		pass	20210625	Rep 3	L1210	Proliferating (control)	N/A	geminin-GFP	Amine labeling	N/A
5120	39.9612		0.223217	42.6643		pass	20210625	Rep 3	L1210	Proliferating (control)	N/A	geminin-GFP	Amine labeling	N/A
5121	33.7707		0.586741	58.3977		no	20210625	Rep 3	L1210	Proliferating (control)	N/A	geminin-GFP	Amine labeling	N/A
5122	11.6266		0.127552	34.5275		no	20210625	Rep 3	L1210	Proliferating (control)	N/A	geminin-GFP	Amine labeling	N/A
5123	44.9019		0.286993	42.718		pass	20210625	Rep 3	L1210	Proliferating (control)	N/A	geminin-GFP	Amine labeling	N/A
5124	33.2857		0.465566	33.9684		pass	20210625	Rep 3	L1210	Proliferating (control)	N/A	geminin-GFP	Amine labeling	N/A
5125	12.3141		0.216839	69.2762		no	20210625	Rep 3	L1210	Proliferating (control)	N/A	geminin-GFP	Amine labeling	N/A
5126	52.6208		0.503832	59.6738		pass	20210625	Rep 3	L1210	Proliferating (control)	N/A	geminin-GFP	Amine labeling	N/A
5127	72.9599		1.76022	69.2762		pass	20210625	Rep 3	L1210	Proliferating (control)	N/A	geminin-GFP	Amine labeling	N/A
5128	46.3659		0.255105	49.566		pass	20210625	Rep 3	L1210	Proliferating (control)	N/A	geminin-GFP	Amine labeling	N/A
5129	66.1705		1.74747	78.3921		pass	20210625	Rep 3	L1210	Proliferating (control)	N/A	geminin-GFP	Amine labeling	N/A
5130	71.8228		1.49874	69.6236		pass	20210625	Rep 3	L1210	Proliferating (control)	N/A	geminin-GFP	Amine labeling	N/A
5131	50.6461		0.26786	51.2812		pass	20210625	Rep 3	L1210	Proliferating (control)	N/A	geminin-GFP	Amine labeling	N/A
5132	45.8405		0.484699	46.818		pass	20210625	Rep 3	L1210	Proliferating (control)	N/A	geminin-GFP	Amine labeling	N/A
5133	54.06		0.478322	50.5989		pass	20210625	Rep 3	L1210	Proliferating (control)	N/A	geminin-GFP	Amine labeling	N/A
5134	39.3436		0.344391	41.7388		pass	20210625	Rep 3	L1210	Proliferating (control)	N/A	geminin-GFP	Amine labeling	N/A
5135	57.2431		0.573986	61.6258		pass	20210625	Rep 3	L1210	Proliferating (control)	N/A	geminin-GFP	Amine labeling	N/A
5136	45.5471		0.53572	40.867		pass	20210625	Rep 3	L1210	Proliferating (control)	N/A	geminin-GFP	Amine labeling	N/A
5137	63.164		0.848223	66.5471		pass	20210625	Rep 3	L1210	Proliferating (control)	N/A	geminin-GFP	Amine labeling	N/A
5138	44.3985		0.338014	52.194		pass	20210625	Rep 3	L1210	Proliferating (control)	N/A	geminin-GFP	Amine labeling	N/A
5139	41.9162		0.216839	46.3189		pass	20210625	Rep 3	L1210	Proliferating (control)	N/A	geminin-GFP	Amine labeling	N/A
5140	38.7163		0.13393	59.4906		pass	20210625	Rep 3	L1210	Proliferating (control)	N/A	geminin-GFP	Amine labeling	N/A
5141	69.962		2.27043	61.4679		pass	20210625	Rep 3	L1210	Proliferating (control)	N/A	geminin-GFP	Amine labeling	N/A
5142	42.292		0.427301	47.0643		pass	20210625	Rep 3	L1210	Proliferating (control)	N/A	geminin-GFP	Amine labeling	N/A
5143	44.4373		0.363524	51.278		pass	20210625	Rep 3	L1210	Proliferating (control)	N/A	geminin-GFP	Amine labeling	N/A
5144	56.6729		0.503832	62.1755		pass	20210625	Rep 3	L1210	Proliferating (control)	N/A	geminin-GFP	Amine labeling	N/A
5145	40.7992		0.363524	55.6875		pass	20210625	Rep 3	L1210	Proliferating (control)	N/A	geminin-GFP	Amine labeling	N/A
5146	58.4352		0.733426	57.9491		pass	20210625	Rep 3	L1210	Proliferating (control)	N/A	geminin-GFP	Amine labeling	N/A
5147	70.6809		1.76022	117.572		no	20210625	Rep 3	L1210	Proliferating (control)	N/A	geminin-GFP	Amine labeling	N/A
5148	50.0351		0.471944	65.1067		pass	20210625	Rep 3	L1210	Proliferating (control)	N/A	geminin-GFP	Amine labeling	N/A
5149	61.3626		0.382657	76.579		pass	20210625	Rep 3	L1210	Proliferating (control)	N/A	geminin-GFP	Amine labeling	N/A
5150	40.8704		0.599496	83.8156		no	20210625	Rep 3	L1210	Proliferating (control)	N/A	geminin-GFP	Amine labeling	N/A
5151	40.2079		0.331636	49.8692		pass	20210625	Rep 3	L1210	Proliferating (control)	N/A	geminin-GFP	Amine labeling	N/A
5152	41.4114		0.146685	73.2624		no	20210625	Rep 3	L1210	Proliferating (control)	N/A	geminin-GFP	Amine labeling	N/A
5153	63.3408		1.29147	62.5292		pass	20210625	Rep 3	L1210	Proliferating (control)	N/A	geminin-GFP	Amine labeling	N/A
5154	42.7427		0.299748	50.4378		pass	20210625	Rep 3	L1210	Proliferating (control)	N/A	geminin-GFP	Amine labeling	N/A
5155	64.0372		0.969398	82.0878		pass	20210625	Rep 3	L1210	Proliferating (control)	N/A	geminin-GFP	Amine labeling	N/A
5156	46.6121		0.140308	73.4046		pass	20210625	Rep 3	L1210	Proliferating (control)	N/A	geminin-GFP	Amine labeling	N/A
5157	42.0341		0.459189	53.8239		pass	20210625	Rep 3	L1210	Proliferating (control)	N/A	geminin-GFP	Amine labeling	N/A
5158	40.5531		0.26786	42.1747		pass	20210625	Rep 3	L1210	Proliferating (control)	N/A	geminin-GFP	Amine labeling	N/A
5159	72.7652		0.969398	84.8421		pass	20210625	Rep 3	L1210	Proliferating (control)	N/A	geminin-GFP	Amine labeling	N/A
5160	52.196		0.503832	55.915		pass	20210625	Rep 3	L1210	Proliferating (control)	N/A	geminin-GFP	Amine labeling	N/A
5161	52.3879		0.561231	63.6632		pass	20210625	Rep 3	L1210	Proliferating (control)	N/A	geminin-GFP	Amine labeling	N/A
5162	66.5576		1.83675	72.8739		pass	20210625	Rep 3	L1210	Proliferating (control)	N/A	geminin-GFP	Amine labeling	N/A
5163	45.7891		0.286993	49.825		pass	20210625	Rep 3	L1210	Proliferating (control)	N/A	geminin-GFP	Amine labeling	N/A
5164	48.9462		0.350769	52.4783		pass	20210625	Rep 3	L1210	Proliferating (control)	N/A	geminin-GFP	Amine labeling	N/A
5165	58.5487		1.02361	63.0346		pass	20210625	Rep 3	L1210	Proliferating (control)	N/A	geminin-GFP	Amine labeling	N/A
5166	39.0879		0.427301	45.6998		pass	20210625	Rep 3	L1210	Proliferating (control)	N/A	geminin-GFP	Amine labeling	N/A
5167	26.6057		0.37628	1836.03		no	20210625	Rep 3	L1210	Proliferating (control)	N/A	geminin-GFP	Amine labeling	N/A
5168	44.1844		0.369902	52.0235		pass	20210625	Rep 3	L1210	Proliferating (control)	N/A	geminin-GFP	Amine labeling	N/A
5169	46.6216		0.707916	45.2512		pass	20210625	Rep 3	L1210	Proliferating (control)	N/A	geminin-GFP	Amine labeling	N/A
5170	51.9898		0.0255105	63.7548		pass	20210625	Rep 3	L1210	Proliferating (control)	N/A	geminin-GFP	Amine labeling	N/A
5171	37.9787		0.325259	41.543		pass	20210625	Rep 3	L1210	Proliferating (control)	N/A	geminin-GFP	Amine labeling	N/A
5172	24.1103		0.204084	132.109		no	20210625	Rep 3	L1210	Proliferating (control)	N/A	geminin-GFP	Amine labeling	N/A
5173	52.7876		1.02042	53.7418		pass	20210625	Rep 3	L1210	Proliferating (control)	N/A	geminin-GFP	Amine labeling	N/A
5174	40.096		0.226406	42.7496		pass	20210625	Rep 3	L1210	Proliferating (control)	N/A	geminin-GFP	Amine labeling	N/A
5175	70.7562		2.02808	75.1703		pass	20210625	Rep 3	L1210	Proliferating (control)	N/A	geminin-GFP	Amine labeling	N/A
5176	52.389		0.449622	62.0807		pass	20210625	Rep 3	L1210	Proliferating (control)	N/A	geminin-GFP	Amine labeling	N/A
5177	48.4839		0.420923	46.123		pass	20210625	Rep 3	L1210	Proliferating (control)	N/A	geminin-GFP	Amine labeling	N/A
5178	35.4704		0.248727	38.9876		pass	20210625	Rep 3	L1210	Proliferating (control)	N/A	geminin-GFP	Amine labeling	N/A
5179	38.5337		0.216839	38.577		pass	20210625	Rep 3	L1210	Proliferating (control)	N/A	geminin-GFP	Amine labeling	N/A
5180	43.4986		0.420923	47.058		pass	20210625	Rep 3	L1210	Proliferating (control)	N/A	geminin-GFP	Amine labeling	N/A
5181	72.0841		1.49236	69.2699		pass	20210625	Rep 3	L1210	Proliferating (control)	N/A	geminin-GFP	Amine labeling	N/A
5182	41.2773		0.338014	43.9372		pass	20210625	Rep 3	L1210	Proliferating (control)	N/A	geminin-GFP	Amine labeling	N/A
5183	62.0264		1.76022	60.176		pass	20210625	Rep 3	L1210	Proliferating (control)	N/A	geminin-GFP	Amine labeling	N/A
5184	25.0467		0.165818	33.5831		no	20210625	Rep 3	L1210	Proliferating (control)	N/A	geminin-GFP	Amine labeling	N/A
5185	39.2205		0.274238	43.9941		pass	20210625	Rep 3	L1210	Proliferating (control)	N/A	geminin-GFP	Amine labeling	N/A
5186	55.6921		0.924755	76.8128		pass	20210625	Rep 3	L1210	Proliferating (control)	N/A	geminin-GFP	Amine labeling	N/A
5187	67.8221		1.11608	66.0606		pass	20210625	Rep 3	L1210	Proliferating (control)	N/A	geminin-GFP	Amine labeling	N/A
5188	40.716		0.318881	44.7269		pass	20210625	Rep 3	L1210	Proliferating (control)	N/A	geminin-GFP	Amine labeling	N/A
5189	35.4098		0.446433	38.0463		pass	20210625	Rep 3	L1210	Proliferating (control)	N/A	geminin-GFP	Amine labeling	N/A
5190	62.9122		1.09057	70.3628		pass	20210625	Rep 3	L1210	Proliferating (control)	N/A	geminin-GFP	Amine labeling	N/A
5191	72.6931		2.11099	74.6017		pass	20210625	Rep 3	L1210	Proliferating (control)	N/A	geminin-GFP	Amine labeling	N/A
5192	59.7164		0.924755	71.9863		pass	20210625	Rep 3	L1210	Proliferating (control)	N/A	geminin-GFP	Amine labeling	N/A
5193	38.9755		0.395412	43.1065		pass	20210625	Rep 3	L1210	Proliferating (control)	N/A	geminin-GFP	Amine labeling	N/A
5194	49.7113		0.350769	55.7475		pass	20210625	Rep 3	L1210	Proliferating (control)	N/A	geminin-GFP	Amine labeling	N/A
5195	37.4206		0.197706	54.6704		pass	20210625	Rep 3	L1210	Proliferating (control)	N/A	geminin-GFP	Amine labeling	N/A
5196	57.7185		0.851412	64.1338		pass	20210625	Rep 3	L1210	Proliferating (control)	N/A	geminin-GFP	Amine labeling	N/A
5197	50.5536		0.484699	32.1775		no	20210625	Rep 3	L1210	Proliferating (control)	N/A	geminin-GFP	Amine labeling	N/A
5198	75.7006		1.67094	81.2665		pass	20210625	Rep 3	L1210	Proliferating (control)	N/A	geminin-GFP	Amine labeling	N/A
5199	36.6668		0.24235	49.8124		pass	20210625	Rep 3	L1210	Proliferating (control)	N/A	geminin-GFP	Amine labeling	N/A
5200	68.1399		1.74109	57.7028		pass	20210625	Rep 3	L1210	Proliferating (control)	N/A	geminin-GFP	Amine labeling	N/A
5201	66.3045		0.688783	80.0157		pass	20210625	Rep 3	L1210	Proliferating (control)	N/A	geminin-GFP	Amine labeling	N/A
5202	50.3633		1.05231	55.4285		pass	20210625	Rep 3	L1210	Proliferating (control)	N/A	geminin-GFP	Amine labeling	N/A
5203	77.849		2.39161	89.5044		pass	20210625	Rep 3	L1210	Proliferating (control)	N/A	geminin-GFP	Amine labeling	N/A
5204	44.2848		0.204084	50.1283		pass	20210625	Rep 3	L1210	Proliferating (control)	N/A	geminin-GFP	Amine labeling	N/A
5205	42.2639		0.184951	47.3297		pass	20210625	Rep 3	L1210	Proliferating (control)	N/A	geminin-GFP	Amine labeling	N/A
5206	39.7333		0.338014	42.6674		pass	20210625	Rep 3	L1210	Proliferating (control)	N/A	geminin-GFP	Amine labeling	N/A
5207	66.8286		1.54338	68.6508		pass	20210625	Rep 3	L1210	Proliferating (control)	N/A	geminin-GFP	Amine labeling	N/A
5208	63.7309		1.61992	109.429		no	20210625	Rep 3	L1210	Proliferating (control)	N/A	geminin-GFP	Amine labeling	N/A
5209	53.7571		0.548475	58.385		pass	20210625	Rep 3	L1210	Proliferating (control)	N/A	geminin-GFP	Amine labeling	N/A
5210	69.9549		1.35206	72.8455		pass	20210625	Rep 3	L1210	Proliferating (control)	N/A	geminin-GFP	Amine labeling	N/A
5211	63.4177		1.14159	73.812		pass	20210625	Rep 3	L1210	Proliferating (control)	N/A	geminin-GFP	Amine labeling	N/A
5212	39.8904		0.226406	41.543		pass	20210625	Rep 3	L1210	Proliferating (control)	N/A	geminin-GFP	Amine labeling	N/A
5213	45.2616		0.299748	49.9008		pass	20210625	Rep 3	L1210	Proliferating (control)	N/A	geminin-GFP	Amine labeling	N/A
5214	50.9742		0.656895	44.31		pass	20210625	Rep 3	L1210	Proliferating (control)	N/A	geminin-GFP	Amine labeling	N/A
5215	52.4747		0.975776	67.5958		pass	20210625	Rep 3	L1210	Proliferating (control)	N/A	geminin-GFP	Amine labeling	N/A
5216	51.7736		0.414545	63.101		pass	20210625	Rep 3	L1210	Proliferating (control)	N/A	geminin-GFP	Amine labeling	N/A
5217	47.6853		0.191329	56.3256		pass	20210625	Rep 3	L1210	Proliferating (control)	N/A	geminin-GFP	Amine labeling	N/A
5218	48.8238		0.465566	58.5556		pass	20210625	Rep 3	L1210	Proliferating (control)	N/A	geminin-GFP	Amine labeling	N/A
5219	40.8523		0.210461	38.6875		pass	20210625	Rep 3	L1210	Proliferating (control)	N/A	geminin-GFP	Amine labeling	N/A
5220	40.2951		0.255105	41.7767		pass	20210625	Rep 3	L1210	Proliferating (control)	N/A	geminin-GFP	Amine labeling	N/A
5221	61.0074		0.771692	72.6686		pass	20210625	Rep 3	L1210	Proliferating (control)	N/A	geminin-GFP	Amine labeling	N/A
5222	37.6067		0.229594	42.44		pass	20210625	Rep 3	L1210	Proliferating (control)	N/A	geminin-GFP	Amine labeling	N/A
5223	41.1967		0.159441	55.4222		pass	20210625	Rep 3	L1210	Proliferating (control)	N/A	geminin-GFP	Amine labeling	N/A
5224	39.1581		0.350769	44.5311		pass	20210625	Rep 3	L1210	Proliferating (control)	N/A	geminin-GFP	Amine labeling	N/A
5225	53.4112		0.414545	68.6002		pass	20210625	Rep 3	L1210	Proliferating (control)	N/A	geminin-GFP	Amine labeling	N/A
5226	64.0657		0.899244	62.5735		pass	20210625	Rep 3	L1210	Proliferating (control)	N/A	geminin-GFP	Amine labeling	N/A
5227	46.558		0.255105	60.2929		pass	20210625	Rep 3	L1210	Proliferating (control)	N/A	geminin-GFP	Amine labeling	N/A
5228	40.1052		0.497454	44.888		pass	20210625	Rep 3	L1210	Proliferating (control)	N/A	geminin-GFP	Amine labeling	N/A
5229	53.8786		0.561231	74.0268		pass	20210625	Rep 3	L1210	Proliferating (control)	N/A	geminin-GFP	Amine labeling	N/A
5230	55.3698		0.994909	56.9131		pass	20210625	Rep 3	L1210	Proliferating (control)	N/A	geminin-GFP	Amine labeling	N/A
5231	41.6172		0.191329	58.8525		pass	20210625	Rep 3	L1210	Proliferating (control)	N/A	geminin-GFP	Amine labeling	N/A
5232	61.5701		0.841846	66.9767		pass	20210625	Rep 3	L1210	Proliferating (control)	N/A	geminin-GFP	Amine labeling	N/A
5233	45.8341		0.433678	50.0524		pass	20210625	Rep 3	L1210	Proliferating (control)	N/A	geminin-GFP	Amine labeling	N/A
5234	55.1536		1.07144	55.021		pass	20210625	Rep 3	L1210	Proliferating (control)	N/A	geminin-GFP	Amine labeling	N/A
5235	44.8353		0.271049	53.8681		pass	20210625	Rep 3	L1210	Proliferating (control)	N/A	geminin-GFP	Amine labeling	N/A
5236	45.7359		0.357147	56.3635		pass	20210625	Rep 3	L1210	Proliferating (control)	N/A	geminin-GFP	Amine labeling	N/A
5237	62.3086		1.72196	77.3213		pass	20210625	Rep 3	L1210	Proliferating (control)	N/A	geminin-GFP	Amine labeling	N/A
5238	43.8955		0.146685	44.7395		pass	20210625	Rep 3	L1210	Proliferating (control)	N/A	geminin-GFP	Amine labeling	N/A
5239	44.0332		0.216839	48.9343		pass	20210625	Rep 3	L1210	Proliferating (control)	N/A	geminin-GFP	Amine labeling	N/A
5240	67.5479		1.73471	75.1039		pass	20210625	Rep 3	L1210	Proliferating (control)	N/A	geminin-GFP	Amine labeling	N/A
5241	70.1492		1.83675	68.3159		pass	20210625	Rep 3	L1210	Proliferating (control)	N/A	geminin-GFP	Amine labeling	N/A
5242	43.6333		0.235972	48.8964		pass	20210625	Rep 3	L1210	Proliferating (control)	N/A	geminin-GFP	Amine labeling	N/A
5243	40.0843		0.210461	42.0294		pass	20210625	Rep 3	L1210	Proliferating (control)	N/A	geminin-GFP	Amine labeling	N/A
5244	36.4567		0.0318881	39.275		pass	20210625	Rep 3	L1210	Proliferating (control)	N/A	geminin-GFP	Amine labeling	N/A
5245	33.6419		0.395412	34.7455		pass	20210625	Rep 3	L1210	Proliferating (control)	N/A	geminin-GFP	Amine labeling	N/A
5246	38.6769		0.191329	46.1989		pass	20210625	Rep 3	L1210	Proliferating (control)	N/A	geminin-GFP	Amine labeling	N/A
5247	71.4159		2.07273	76.32		pass	20210625	Rep 3	L1210	Proliferating (control)	N/A	geminin-GFP	Amine labeling	N/A
5248	43.0813		0.140308	132.014		no	20210625	Rep 3	L1210	Proliferating (control)	N/A	geminin-GFP	Amine labeling	N/A
5249	36.2325		0.34758	43.4129		pass	20210625	Rep 3	L1210	Proliferating (control)	N/A	geminin-GFP	Amine labeling	N/A
5250	53.6046		0.593119	57.8512		pass	20210625	Rep 3	L1210	Proliferating (control)	N/A	geminin-GFP	Amine labeling	N/A
5251	63.2223		1.40308	76.4211		pass	20210625	Rep 3	L1210	Proliferating (control)	N/A	geminin-GFP	Amine labeling	N/A
5252	3.40166		0.235972	6.5511		no	20210625	Rep 3	L1210	Proliferating (control)	N/A	geminin-GFP	Amine labeling	N/A
5253	43.1931		0.497454	42.7685		pass	20210625	Rep 3	L1210	Proliferating (control)	N/A	geminin-GFP	Amine labeling	N/A
5254	62.1798		1.2245	70.0911		pass	20210625	Rep 3	L1210	Proliferating (control)	N/A	geminin-GFP	Amine labeling	N/A
5255	44.0776		0.299748	45.9714		pass	20210625	Rep 3	L1210	Proliferating (control)	N/A	geminin-GFP	Amine labeling	N/A
5256	40.9079		0.26786	49.5028		pass	20210625	Rep 3	L1210	Proliferating (control)	N/A	geminin-GFP	Amine labeling	N/A
5257	78.2348		2.33421	84.3431		pass	20210625	Rep 3	L1210	Proliferating (control)	N/A	geminin-GFP	Amine labeling	N/A
5258	45.9268		0.255105	42.1557		pass	20210625	Rep 3	L1210	Proliferating (control)	N/A	geminin-GFP	Amine labeling	N/A
5259	59.5487		0.338014	60.9436		pass	20210625	Rep 3	L1210	Proliferating (control)	N/A	geminin-GFP	Amine labeling	N/A
5260	50.4815		0.37628	54.0229		pass	20210625	Rep 3	L1210	Proliferating (control)	N/A	geminin-GFP	Amine labeling	N/A
5261	58.5385		1.21175	63.758		pass	20210625	Rep 3	L1210	Proliferating (control)	N/A	geminin-GFP	Amine labeling	N/A
5262	55.7877		0.739804	50.1977		pass	20210625	Rep 3	L1210	Proliferating (control)	N/A	geminin-GFP	Amine labeling	N/A
5263	51.7604		0.752559	49.7871		pass	20210625	Rep 3	L1210	Proliferating (control)	N/A	geminin-GFP	Amine labeling	N/A
5264	36.4273		0.357147	46.9001		pass	20210625	Rep 3	L1210	Proliferating (control)	N/A	geminin-GFP	Amine labeling	N/A
5265	46.7022		0.153063	57.5701		pass	20210625	Rep 3	L1210	Proliferating (control)	N/A	geminin-GFP	Amine labeling	N/A
5266	43.0586		0.21365	46.859		pass	20210625	Rep 3	L1210	Proliferating (control)	N/A	geminin-GFP	Amine labeling	N/A
5267	71.0048		1.34568	71.7842		pass	20210625	Rep 3	L1210	Proliferating (control)	N/A	geminin-GFP	Amine labeling	N/A
5268	47.5803		0.350769	49.2186		pass	20210625	Rep 3	L1210	Proliferating (control)	N/A	geminin-GFP	Amine labeling	N/A
5269	56.4308		0.899244	62.5735		pass	20210625	Rep 3	L1210	Proliferating (control)	N/A	geminin-GFP	Amine labeling	N/A
5270	44.1115		0.210461	48.3973		pass	20210625	Rep 3	L1210	Proliferating (control)	N/A	geminin-GFP	Amine labeling	N/A
5271	51.9528		0.554853	67.8137		pass	20210625	Rep 3	L1210	Proliferating (control)	N/A	geminin-GFP	Amine labeling	N/A
5272	52.1424		0.682405	63.0473		pass	20210625	Rep 3	L1210	Proliferating (control)	N/A	geminin-GFP	Amine labeling	N/A
5273	51.1318		0.752559	53.5523		pass	20210625	Rep 3	L1210	Proliferating (control)	N/A	geminin-GFP	Amine labeling	N/A
5274	42.6525		0.478322	49.1238		pass	20210625	Rep 3	L1210	Proliferating (control)	N/A	geminin-GFP	Amine labeling	N/A
5275	56.8403		0.835468	60.1539		pass	20210625	Rep 3	L1210	Proliferating (control)	N/A	geminin-GFP	Amine labeling	N/A
5276	57.7328		0.739804	60.2234		pass	20210625	Rep 3	L1210	Proliferating (control)	N/A	geminin-GFP	Amine labeling	N/A
5277	15.952		0.251916	101.16		no	20210625	Rep 3	L1210	Proliferating (control)	N/A	geminin-GFP	Amine labeling	N/A
5278	63.3323		1.26915	72.6402		pass	20210625	Rep 3	L1210	Proliferating (control)	N/A	geminin-GFP	Amine labeling	N/A
5279	49.6853		0.433678	49.2312		pass	20210625	Rep 3	L1210	Proliferating (control)	N/A	geminin-GFP	Amine labeling	N/A
5280	78.446		2.04722	83.2375		pass	20210625	Rep 3	L1210	Proliferating (control)	N/A	geminin-GFP	Amine labeling	N/A
5281	81.1913		2.3087	81.3044		pass	20210625	Rep 3	L1210	Proliferating (control)	N/A	geminin-GFP	Amine labeling	N/A
5282	50.7964		0.631384	52.7942		pass	20210625	Rep 3	L1210	Proliferating (control)	N/A	geminin-GFP	Amine labeling	N/A
5283	62.3026		1.36481	61.0099		pass	20210625	Rep 3	L1210	Proliferating (control)	N/A	geminin-GFP	Amine labeling	N/A
5284	39.2858		0.299748	36.6344		pass	20210625	Rep 3	L1210	Proliferating (control)	N/A	geminin-GFP	Amine labeling	N/A
5285	64.9586		1.56252	65.4352		pass	20210625	Rep 3	L1210	Proliferating (control)	N/A	geminin-GFP	Amine labeling	N/A
5286	60.2695		1.02042	59.1115		pass	20210625	Rep 3	L1210	Proliferating (control)	N/A	geminin-GFP	Amine labeling	N/A
5287	44.5116		0.0956643	45.4976		pass	20210625	Rep 3	L1210	Proliferating (control)	N/A	geminin-GFP	Amine labeling	N/A
5288	51.1274		0.53572	59.1873		pass	20210625	Rep 3	L1210	Proliferating (control)	N/A	geminin-GFP	Amine labeling	N/A
5289	37.2267		0.178573	45.1628		pass	20210625	Rep 3	L1210	Proliferating (control)	N/A	geminin-GFP	Amine labeling	N/A
5290	43.7405		0.395412	53.4828		pass	20210625	Rep 3	L1210	Proliferating (control)	N/A	geminin-GFP	Amine labeling	N/A
5291	33.6121		0.26786	54.4209		no	20210625	Rep 3	L1210	Proliferating (control)	N/A	geminin-GFP	Amine labeling	N/A
5292	44.0111		0.146685	52.7436		pass	20210625	Rep 3	L1210	Proliferating (control)	N/A	geminin-GFP	Amine labeling	N/A
5293	64.6699		1.53063	68.8434		pass	20210625	Rep 3	L1210	Proliferating (control)	N/A	geminin-GFP	Amine labeling	N/A
5294	60.8052		0.650517	75.5493		pass	20210625	Rep 3	L1210	Proliferating (control)	N/A	geminin-GFP	Amine labeling	N/A
5295	43.0034		0.427301	46.7421		pass	20210625	Rep 3	L1210	Proliferating (control)	N/A	geminin-GFP	Amine labeling	N/A
5296	75.6133		2.11099	85.1391		pass	20210625	Rep 3	L1210	Proliferating (control)	N/A	geminin-GFP	Amine labeling	N/A
5297	37.285		0.274238	46.2083		pass	20210625	Rep 3	L1210	Proliferating (control)	N/A	geminin-GFP	Amine labeling	N/A
5298	38.7328		0.312503	41.7893		pass	20210625	Rep 3	L1210	Proliferating (control)	N/A	geminin-GFP	Amine labeling	N/A
5299	53.715		0.516587	57.3679		pass	20210625	Rep 3	L1210	Proliferating (control)	N/A	geminin-GFP	Amine labeling	N/A
5300	38.0699		0.184951	41.941		pass	20210625	Rep 3	L1210	Proliferating (control)	N/A	geminin-GFP	Amine labeling	N/A
5301	53.6627		0.733426	61.3479		pass	20210625	Rep 3	L1210	Proliferating (control)	N/A	geminin-GFP	Amine labeling	N/A
5302	38.4014		0.280615	42.0515		pass	20210625	Rep 3	L1210	Proliferating (control)	N/A	geminin-GFP	Amine labeling	N/A
5303	65.4005		1.38394	67.7979		pass	20210625	Rep 3	L1210	Proliferating (control)	N/A	geminin-GFP	Amine labeling	N/A
5304	63.4806		0.618629	63.8117		pass	20210625	Rep 3	L1210	Proliferating (control)	N/A	geminin-GFP	Amine labeling	N/A
5305	37.4428		0.210461	36.6217		pass	20210625	Rep 3	L1210	Proliferating (control)	N/A	geminin-GFP	Amine labeling	N/A
5306	24.0655		0.153063	1116.38		no	20210625	Rep 3	L1210	Proliferating (control)	N/A	geminin-GFP	Amine labeling	N/A
5307	40.7571		0.26786	41.7009		pass	20210625	Rep 3	L1210	Proliferating (control)	N/A	geminin-GFP	Amine labeling	N/A
5308	69.2809		1.97706	59.6896		pass	20210625	Rep 3	L1210	Proliferating (control)	N/A	geminin-GFP	Amine labeling	N/A
5309	43.263		0.395412	48.3847		pass	20210625	Rep 3	L1210	Proliferating (control)	N/A	geminin-GFP	Amine labeling	N/A
5310	9.93948		0.306126	17.0348		no	20210625	Rep 3	L1210	Proliferating (control)	N/A	geminin-GFP	Amine labeling	N/A
5311	37.3546		0.360336	36.3501		pass	20210625	Rep 3	L1210	Proliferating (control)	N/A	geminin-GFP	Amine labeling	N/A
5312	75.4389		2.23217	92.5114		pass	20210625	Rep 3	L1210	Proliferating (control)	N/A	geminin-GFP	Amine labeling	N/A
5313	40.4674		0.159441	37.6862		pass	20210625	Rep 3	L1210	Proliferating (control)	N/A	geminin-GFP	Amine labeling	N/A
5314	60.467		1.14797	40.7912		no	20210625	Rep 3	L1210	Proliferating (control)	N/A	geminin-GFP	Amine labeling	N/A
5315	34.3554		0.350769	44.2721		pass	20210625	Rep 3	L1210	Proliferating (control)	N/A	geminin-GFP	Amine labeling	N/A
5316	72.9797		0.312503	77.7983		pass	20210625	Rep 3	L1210	Proliferating (control)	N/A	geminin-GFP	Amine labeling	N/A
5317	64.6435		1.54976	77.5014		pass	20210625	Rep 3	L1210	Proliferating (control)	N/A	geminin-GFP	Amine labeling	N/A
5318	39.2583		0.286993	52.611		pass	20210625	Rep 3	L1210	Proliferating (control)	N/A	geminin-GFP	Amine labeling	N/A
5319	67.3023		1.69645	70.1322		pass	20210625	Rep 3	L1210	Proliferating (control)	N/A	geminin-GFP	Amine labeling	N/A
5320	65.0942		1.17348	80.1926		pass	20210625	Rep 3	L1210	Proliferating (control)	N/A	geminin-GFP	Amine labeling	N/A
5321	58.567		0.93751	65.8964		pass	20210625	Rep 3	L1210	Proliferating (control)	N/A	geminin-GFP	Amine labeling	N/A
5322	51.4095		0.465566	64.5571		pass	20210625	Rep 3	L1210	Proliferating (control)	N/A	geminin-GFP	Amine labeling	N/A
5323	61.385		1.31379	91.8102		pass	20210625	Rep 3	L1210	Proliferating (control)	N/A	geminin-GFP	Amine labeling	N/A
5324	43.1844		0.53572	49.3512		pass	20210625	Rep 3	L1210	Proliferating (control)	N/A	geminin-GFP	Amine labeling	N/A
5325	53.0363		0.484699	67.4062		pass	20210625	Rep 3	L1210	Proliferating (control)	N/A	geminin-GFP	Amine labeling	N/A
5326	51.2647		0.529342	62.7756		pass	20210625	Rep 3	L1210	Proliferating (control)	N/A	geminin-GFP	Amine labeling	N/A
5327	42.2228		0.465566	45.1754		pass	20210625	Rep 3	L1210	Proliferating (control)	N/A	geminin-GFP	Amine labeling	N/A
5328	60.7453		1.21494	66.4207		pass	20210625	Rep 3	L1210	Proliferating (control)	N/A	geminin-GFP	Amine labeling	N/A
5329	79.9064		2.41074	85.1138		pass	20210625	Rep 3	L1210	Proliferating (control)	N/A	geminin-GFP	Amine labeling	N/A
5330	45.2814		0.140308	58.0376		pass	20210625	Rep 3	L1210	Proliferating (control)	N/A	geminin-GFP	Amine labeling	N/A
5331	73.2293		1.97068	79.1692		pass	20210625	Rep 3	L1210	Proliferating (control)	N/A	geminin-GFP	Amine labeling	N/A
5332	37.1005		0.462377	36.3469		pass	20210625	Rep 3	L1210	Proliferating (control)	N/A	geminin-GFP	Amine labeling	N/A
5333	63.4891		1.27552	72.9845		pass	20210625	Rep 3	L1210	Proliferating (control)	N/A	geminin-GFP	Amine labeling	N/A
5334	39.9053		0.178573	59.2632		pass	20210625	Rep 3	L1210	Proliferating (control)	N/A	geminin-GFP	Amine labeling	N/A
5335	44.5307		0.0701538	50.4315		pass	20210625	Rep 3	L1210	Proliferating (control)	N/A	geminin-GFP	Amine labeling	N/A
5336	59.8857		0.80358	66.1933		pass	20210625	Rep 3	L1210	Proliferating (control)	N/A	geminin-GFP	Amine labeling	N/A
5337	35.0849		0.363524	180.936		no	20210625	Rep 3	L1210	Proliferating (control)	N/A	geminin-GFP	Amine labeling	N/A
5338	68.3563		1.38394	73.3603		pass	20210625	Rep 3	L1210	Proliferating (control)	N/A	geminin-GFP	Amine labeling	N/A
5339	67.7018		0.99172	86.3962		pass	20210625	Rep 3	L1210	Proliferating (control)	N/A	geminin-GFP	Amine labeling	N/A
5340	42.4514		0.37628	52.592		pass	20210625	Rep 3	L1210	Proliferating (control)	N/A	geminin-GFP	Amine labeling	N/A
5341	50.6034		0.153063	55.6844		pass	20210625	Rep 3	L1210	Proliferating (control)	N/A	geminin-GFP	Amine labeling	N/A
5342	45.2932		0.0892867	54.8347		pass	20210625	Rep 3	L1210	Proliferating (control)	N/A	geminin-GFP	Amine labeling	N/A
5343	43.9535		0.440056	44.1773		pass	20210625	Rep 3	L1210	Proliferating (control)	N/A	geminin-GFP	Amine labeling	N/A
5344	50.5935		0.382657	56.3888		pass	20210625	Rep 3	L1210	Proliferating (control)	N/A	geminin-GFP	Amine labeling	N/A
5345	51.2429		0.771692	62.9304		pass	20210625	Rep 3	L1210	Proliferating (control)	N/A	geminin-GFP	Amine labeling	N/A
5346	38.2822		0.293371	40.9239		pass	20210625	Rep 3	L1210	Proliferating (control)	N/A	geminin-GFP	Amine labeling	N/A
5347	69.2393		3.83933	112.222		no	20210625	Rep 3	L1210	Proliferating (control)	N/A	geminin-GFP	Amine labeling	N/A
5348	68.5062		1.14159	75.1861		pass	20210625	Rep 3	L1210	Proliferating (control)	N/A	geminin-GFP	Amine labeling	N/A
5349	57.9323		0.478322	56.2435		pass	20210625	Rep 3	L1210	Proliferating (control)	N/A	geminin-GFP	Amine labeling	N/A
5350	44.3253		0.478322	57.6459		pass	20210625	Rep 3	L1210	Proliferating (control)	N/A	geminin-GFP	Amine labeling	N/A
5351	41.3832		0.191329	47.197		pass	20210625	Rep 3	L1210	Proliferating (control)	N/A	geminin-GFP	Amine labeling	N/A
5352	77.9544		0.165818	81.3802		pass	20210625	Rep 3	L1210	Proliferating (control)	N/A	geminin-GFP	Amine labeling	N/A
5353	64.3353		0.994909	69.5099		pass	20210625	Rep 3	L1210	Proliferating (control)	N/A	geminin-GFP	Amine labeling	N/A
5354	53.673		0.344391	60.2297		pass	20210625	Rep 3	L1210	Proliferating (control)	N/A	geminin-GFP	Amine labeling	N/A
5355	55.3159		0.733426	55.1758		pass	20210625	Rep 3	L1210	Proliferating (control)	N/A	geminin-GFP	Amine labeling	N/A
5356	45.4262		0.408168	49.8945		pass	20210625	Rep 3	L1210	Proliferating (control)	N/A	geminin-GFP	Amine labeling	N/A
5357	45.1666		0.121175	52.5478		pass	20210625	Rep 3	L1210	Proliferating (control)	N/A	geminin-GFP	Amine labeling	N/A
5358	61.6021		0.758937	56.7299		pass	20210625	Rep 3	L1210	Proliferating (control)	N/A	geminin-GFP	Amine labeling	N/A
5359	67.9345		1.23726	77.4508		pass	20210625	Rep 3	L1210	Proliferating (control)	N/A	geminin-GFP	Amine labeling	N/A
5360	35.7668		0.184951	41.5998		pass	20210625	Rep 3	L1210	Proliferating (control)	N/A	geminin-GFP	Amine labeling	N/A
5361	49.9873		0.695161	49.6008		pass	20210625	Rep 3	L1210	Proliferating (control)	N/A	geminin-GFP	Amine labeling	N/A
5362	68.6535		0.908811	69.491		pass	20210625	Rep 3	L1210	Proliferating (control)	N/A	geminin-GFP	Amine labeling	N/A
5363	64.0619		1.03955	68.8877		pass	20210625	Rep 3	L1210	Proliferating (control)	N/A	geminin-GFP	Amine labeling	N/A
5364	44.2081		0.146685	54.6136		pass	20210625	Rep 3	L1210	Proliferating (control)	N/A	geminin-GFP	Amine labeling	N/A
5365	49.835		0.456	61.7143		pass	20210625	Rep 3	L1210	Proliferating (control)	N/A	geminin-GFP	Amine labeling	N/A
5366	48.2157		0.389035	56.6857		pass	20210625	Rep 3	L1210	Proliferating (control)	N/A	geminin-GFP	Amine labeling	N/A
5367	49.0684		0.363524	162.558		no	20210625	Rep 3	L1210	Proliferating (control)	N/A	geminin-GFP	Amine labeling	N/A
5368	57.8017		0.969398	39.7804		no	20210625	Rep 3	L1210	Proliferating (control)	N/A	geminin-GFP	Amine labeling	N/A
5369	40.1962		0.274238	43.8172		pass	20210625	Rep 3	L1210	Proliferating (control)	N/A	geminin-GFP	Amine labeling	N/A
5370	45.127		0.682405	50.4725		pass	20210625	Rep 3	L1210	Proliferating (control)	N/A	geminin-GFP	Amine labeling	N/A
5371	48.4075		0.542098	56.6162		pass	20210625	Rep 3	L1210	Proliferating (control)	N/A	geminin-GFP	Amine labeling	N/A
5372	10.4111		0.497454	1349.99		no	20210625	Rep 3	L1210	Proliferating (control)	N/A	geminin-GFP	Amine labeling	N/A
5373	44.7445		0.306126	46.66		pass	20210625	Rep 3	L1210	Proliferating (control)	N/A	geminin-GFP	Amine labeling	N/A
5374	54.9115		0.972587	77.9625		pass	20210625	Rep 3	L1210	Proliferating (control)	N/A	geminin-GFP	Amine labeling	N/A
5375	66.1111		0.165818	77.1981		pass	20210625	Rep 3	L1210	Proliferating (control)	N/A	geminin-GFP	Amine labeling	N/A
5376	57.035		0.491077	53.2585		pass	20210625	Rep 3	L1210	Proliferating (control)	N/A	geminin-GFP	Amine labeling	N/A
5377	46.9392		0.296559	50.6273		pass	20210625	Rep 3	L1210	Proliferating (control)	N/A	geminin-GFP	Amine labeling	N/A
5378	55.0655		1.10333	56.0982		pass	20210625	Rep 3	L1210	Proliferating (control)	N/A	geminin-GFP	Amine labeling	N/A
5379	17.3747		0.344391	86.9269		no	20210625	Rep 3	L1210	Proliferating (control)	N/A	geminin-GFP	Amine labeling	N/A
5380	16.4617		0.24235	106.29		no	20210625	Rep 3	L1210	Proliferating (control)	N/A	geminin-GFP	Amine labeling	N/A
5381	43.8437		0.197706	49.0859		pass	20210625	Rep 3	L1210	Proliferating (control)	N/A	geminin-GFP	Amine labeling	N/A
5382	39.9831		0.318881	36.5238		pass	20210625	Rep 3	L1210	Proliferating (control)	N/A	geminin-GFP	Amine labeling	N/A
5383	66.837		1.6518	73.0761		pass	20210625	Rep 3	L1210	Proliferating (control)	N/A	geminin-GFP	Amine labeling	N/A
5384	65.719		1.54338	53.4922		pass	20210625	Rep 3	L1210	Proliferating (control)	N/A	geminin-GFP	Amine labeling	N/A
5385	55.3114		0.414545	65.132		pass	20210625	Rep 3	L1210	Proliferating (control)	N/A	geminin-GFP	Amine labeling	N/A
5386	44.0659		0.503832	48.1067		pass	20210625	Rep 3	L1210	Proliferating (control)	N/A	geminin-GFP	Amine labeling	N/A
5387	17.5163		0.446433	3000.38		no	20210625	Rep 3	L1210	Proliferating (control)	N/A	geminin-GFP	Amine labeling	N/A
5388	78.2081		1.89415	79.4092		pass	20210625	Rep 3	L1210	Proliferating (control)	N/A	geminin-GFP	Amine labeling	N/A
5389	73.1467		1.54976	79.4345		pass	20210625	Rep 3	L1210	Proliferating (control)	N/A	geminin-GFP	Amine labeling	N/A
5390	43.2002		0.248727	46.5842		pass	20210625	Rep 3	L1210	Proliferating (control)	N/A	geminin-GFP	Amine labeling	N/A
5391	47.2478		0.363524	52.2256		pass	20210625	Rep 3	L1210	Proliferating (control)	N/A	geminin-GFP	Amine labeling	N/A
5392	49.5002		0.446433	61.5564		pass	20210625	Rep 3	L1210	Proliferating (control)	N/A	geminin-GFP	Amine labeling	N/A
5393	63.1349		1.80487	60.3182		pass	20210625	Rep 3	L1210	Proliferating (control)	N/A	geminin-GFP	Amine labeling	N/A
5394	59.6433		1.10333	62.5166		pass	20210625	Rep 3	L1210	Proliferating (control)	N/A	geminin-GFP	Amine labeling	N/A
5395	71.4685		1.78573	75.2271		pass	20210625	Rep 3	L1210	Proliferating (control)	N/A	geminin-GFP	Amine labeling	N/A
5396	71.5685		1.76022	86.2193		pass	20210625	Rep 3	L1210	Proliferating (control)	N/A	geminin-GFP	Amine labeling	N/A
5397	35.1703		0.0382657	51		pass	20210625	Rep 3	L1210	Proliferating (control)	N/A	geminin-GFP	Amine labeling	N/A
5398	57.1813		0.994909	60.375		pass	20210625	Rep 3	L1210	Proliferating (control)	N/A	geminin-GFP	Amine labeling	N/A
5399	46.9318		0.172196	53.0437		pass	20210625	Rep 3	L1210	Proliferating (control)	N/A	geminin-GFP	Amine labeling	N/A
5400	64.9412		1.06506	81.7435		pass	20210625	Rep 3	L1210	Proliferating (control)	N/A	geminin-GFP	Amine labeling	N/A
5401	69.4659		1.90053	71.0103		pass	20210625	Rep 3	L1210	Proliferating (control)	N/A	geminin-GFP	Amine labeling	N/A
5402	50.0603		0.255105	53.5523		pass	20210625	Rep 3	L1210	Proliferating (control)	N/A	geminin-GFP	Amine labeling	N/A
5403	44.6942		0.446433	50.4568		pass	20210625	Rep 3	L1210	Proliferating (control)	N/A	geminin-GFP	Amine labeling	N/A
5404	51.5647		0.293371	51.9224		pass	20210625	Rep 3	L1210	Proliferating (control)	N/A	geminin-GFP	Amine labeling	N/A
5405	41.5698		0.331636	50.1156		pass	20210625	Rep 3	L1210	Proliferating (control)	N/A	geminin-GFP	Amine labeling	N/A
5406	41.1187		0.140308	55.3938		pass	20210625	Rep 3	L1210	Proliferating (control)	N/A	geminin-GFP	Amine labeling	N/A
5407	39.5206		0.24235	45.763		pass	20210625	Rep 3	L1210	Proliferating (control)	N/A	geminin-GFP	Amine labeling	N/A
5408	45.8662		0.446433	49.8124		pass	20210625	Rep 3	L1210	Proliferating (control)	N/A	geminin-GFP	Amine labeling	N/A
5409	46.6945		0.286993	53.0374		pass	20210625	Rep 3	L1210	Proliferating (control)	N/A	geminin-GFP	Amine labeling	N/A
5410	75.6991		2.44901	110.8		no	20210625	Rep 3	L1210	Proliferating (control)	N/A	geminin-GFP	Amine labeling	N/A
5411	50.892		0.414545	28.485		no	20210625	Rep 3	L1210	Proliferating (control)	N/A	geminin-GFP	Amine labeling	N/A
5412	45.8439		0.395412	51.4107		pass	20210625	Rep 3	L1210	Proliferating (control)	N/A	geminin-GFP	Amine labeling	N/A
5413	44.5624		0.790825	45.9967		pass	20210625	Rep 3	L1210	Proliferating (control)	N/A	geminin-GFP	Amine labeling	N/A
5414	55.4359		0.701538	62.8956		pass	20210625	Rep 3	L1210	Proliferating (control)	N/A	geminin-GFP	Amine labeling	N/A
5415	50.14		0.663272	49.3165		pass	20210625	Rep 3	L1210	Proliferating (control)	N/A	geminin-GFP	Amine labeling	N/A
5416	43.7539		0.26786	73.692		no	20210625	Rep 3	L1210	Proliferating (control)	N/A	geminin-GFP	Amine labeling	N/A
5417	47.1429		0.312503	55.7254		pass	20210625	Rep 3	L1210	Proliferating (control)	N/A	geminin-GFP	Amine labeling	N/A
5418	37.7446		0.293371	49.7997		pass	20210625	Rep 3	L1210	Proliferating (control)	N/A	geminin-GFP	Amine labeling	N/A
5419	48.6247		0.331636	58.7704		pass	20210625	Rep 3	L1210	Proliferating (control)	N/A	geminin-GFP	Amine labeling	N/A
5420	72.5776		1.58165	69.5857		pass	20210625	Rep 3	L1210	Proliferating (control)	N/A	geminin-GFP	Amine labeling	N/A
5421	82.7192		0.153063	88.0924		pass	20210625	Rep 3	L1210	Proliferating (control)	N/A	geminin-GFP	Amine labeling	N/A
5422	47.8763		0.191329	55.0716		pass	20210625	Rep 3	L1210	Proliferating (control)	N/A	geminin-GFP	Amine labeling	N/A
5423	66.4867		0.841846	58.3187		pass	20210625	Rep 3	L1210	Proliferating (control)	N/A	geminin-GFP	Amine labeling	N/A
5424	37.58		0.216839	39.8183		pass	20210625	Rep 3	L1210	Proliferating (control)	N/A	geminin-GFP	Amine labeling	N/A
5425	48.6168		0.452811	62.5861		pass	20210625	Rep 3	L1210	Proliferating (control)	N/A	geminin-GFP	Amine labeling	N/A
5426	65.57		1.00766	71.4936		pass	20210625	Rep 3	L1210	Proliferating (control)	N/A	geminin-GFP	Amine labeling	N/A
5427	47.615		0.529342	46.979		pass	20210625	Rep 3	L1210	Proliferating (control)	N/A	geminin-GFP	Amine labeling	N/A
5428	56.9333		0.599496	64.077		pass	20210625	Rep 3	L1210	Proliferating (control)	N/A	geminin-GFP	Amine labeling	N/A
5429	46.5057		0.318881	54.9768		pass	20210625	Rep 3	L1210	Proliferating (control)	N/A	geminin-GFP	Amine labeling	N/A
5430	49.8322		0.599496	55.4475		pass	20210625	Rep 3	L1210	Proliferating (control)	N/A	geminin-GFP	Amine labeling	N/A
5431	33.769		0.344391	49.6229		pass	20210625	Rep 3	L1210	Proliferating (control)	N/A	geminin-GFP	Amine labeling	N/A
5432	45.6082		0.720671	57.3079		pass	20210625	Rep 3	L1210	Proliferating (control)	N/A	geminin-GFP	Amine labeling	N/A
5433	38.1884		0.37628	46.6537		pass	20210625	Rep 3	L1210	Proliferating (control)	N/A	geminin-GFP	Amine labeling	N/A
5434	38.9404		0.24235	42.1873		pass	20210625	Rep 3	L1210	Proliferating (control)	N/A	geminin-GFP	Amine labeling	N/A
5435	36.3596		0.420923	44.1141		pass	20210625	Rep 3	L1210	Proliferating (control)	N/A	geminin-GFP	Amine labeling	N/A
5436	58.9986		0.790825	68.2401		pass	20210625	Rep 3	L1210	Proliferating (control)	N/A	geminin-GFP	Amine labeling	N/A
5437	44.8182		0.280615	42.7748		pass	20210625	Rep 3	L1210	Proliferating (control)	N/A	geminin-GFP	Amine labeling	N/A
5438	66.0422		1.53063	60.3497		pass	20210625	Rep 3	L1210	Proliferating (control)	N/A	geminin-GFP	Amine labeling	N/A
5439	12.1581		0.395412	66.8693		no	20210625	Rep 3	L1210	Proliferating (control)	N/A	geminin-GFP	Amine labeling	N/A
5440	56.5725		0.829091	67.0461		pass	20210625	Rep 3	L1210	Proliferating (control)	N/A	geminin-GFP	Amine labeling	N/A
5441	41.2856		0.127552	32.7745		pass	20210625	Rep 3	L1210	Proliferating (control)	N/A	geminin-GFP	Amine labeling	N/A
5442	50.0799		0.516587	52.2446		pass	20210625	Rep 3	L1210	Proliferating (control)	N/A	geminin-GFP	Amine labeling	N/A
5443	52.6044		0.204084	90.0224		no	20210625	Rep 3	L1210	Proliferating (control)	N/A	geminin-GFP	Amine labeling	N/A
5444	43.253		0.315692	49.4333		pass	20210625	Rep 3	L1210	Proliferating (control)	N/A	geminin-GFP	Amine labeling	N/A
5445	43.3032		0.235972	44.1268		pass	20210625	Rep 3	L1210	Proliferating (control)	N/A	geminin-GFP	Amine labeling	N/A
5446	61.6858		1.10971	65.9406		pass	20210625	Rep 3	L1210	Proliferating (control)	N/A	geminin-GFP	Amine labeling	N/A
5447	75.8437		2.09824	86.6805		pass	20210625	Rep 3	L1210	Proliferating (control)	N/A	geminin-GFP	Amine labeling	N/A
5448	65.2356		1.54976	139.693		no	20210625	Rep 3	L1210	Proliferating (control)	N/A	geminin-GFP	Amine labeling	N/A
5449	41.1167		0.191329	42.5506		pass	20210625	Rep 3	L1210	Proliferating (control)	N/A	geminin-GFP	Amine labeling	N/A
5450	44.4311		0.26786	50.482		pass	20210625	Rep 3	L1210	Proliferating (control)	N/A	geminin-GFP	Amine labeling	N/A
5451	53.512		0.513398	54.4588		pass	20210625	Rep 3	L1210	Proliferating (control)	N/A	geminin-GFP	Amine labeling	N/A
5452	76.9012		1.6518	76.7749		pass	20210625	Rep 3	L1210	Proliferating (control)	N/A	geminin-GFP	Amine labeling	N/A
5453	37.4723		0.484699	37.98		pass	20210625	Rep 3	L1210	Proliferating (control)	N/A	geminin-GFP	Amine labeling	N/A
5454	68.9676		1.84951	65.7827		pass	20210625	Rep 3	L1210	Proliferating (control)	N/A	geminin-GFP	Amine labeling	N/A
5455	36.3871		0.204084	42.1621		pass	20210625	Rep 3	L1210	Proliferating (control)	N/A	geminin-GFP	Amine labeling	N/A
5456	50.2286		0.382657	63.5779		pass	20210625	Rep 3	L1210	Proliferating (control)	N/A	geminin-GFP	Amine labeling	N/A
5457	70.5534		1.09057	69.8637		pass	20210625	Rep 3	L1210	Proliferating (control)	N/A	geminin-GFP	Amine labeling	N/A
5458	50.6391		0.701538	70.7607		pass	20210625	Rep 3	L1210	Proliferating (control)	N/A	geminin-GFP	Amine labeling	N/A
5459	40.5738		0.24235	50.64		pass	20210625	Rep 3	L1210	Proliferating (control)	N/A	geminin-GFP	Amine labeling	N/A
5460	36.8697		0.274238	44.3068		pass	20210625	Rep 3	L1210	Proliferating (control)	N/A	geminin-GFP	Amine labeling	N/A
5461	16.4587		0.184951	99.0815		no	20210625	Rep 3	L1210	Proliferating (control)	N/A	geminin-GFP	Amine labeling	N/A
5462	50.8799		0.37628	49.964		pass	20210625	Rep 3	L1210	Proliferating (control)	N/A	geminin-GFP	Amine labeling	N/A
5463	35.3955		0.172196	42.3705		pass	20210625	Rep 3	L1210	Proliferating (control)	N/A	geminin-GFP	Amine labeling	N/A
5464	39.7279		0.318881	44.7522		pass	20210625	Rep 3	L1210	Proliferating (control)	N/A	geminin-GFP	Amine labeling	N/A
5465	48.1251		0.621818	58.7009		pass	20210625	Rep 3	L1210	Proliferating (control)	N/A	geminin-GFP	Amine labeling	N/A
5466	42.6928		0.184951	56.8531		pass	20210625	Rep 3	L1210	Proliferating (control)	N/A	geminin-GFP	Amine labeling	N/A
5467	42.0578		0.338014	48.2646		pass	20210625	Rep 3	L1210	Proliferating (control)	N/A	geminin-GFP	Amine labeling	N/A
5468	40.6879		0.0765314	42.4116		pass	20210625	Rep 3	L1210	Proliferating (control)	N/A	geminin-GFP	Amine labeling	N/A
5469	48.2165		0.245538	56.0824		pass	20210625	Rep 3	L1210	Proliferating (control)	N/A	geminin-GFP	Amine labeling	N/A
5470	43.8268		0.197706	43.3087		pass	20210625	Rep 3	L1210	Proliferating (control)	N/A	geminin-GFP	Amine labeling	N/A
5471	42.3574		0.478322	42.6674		pass	20210625	Rep 3	L1210	Proliferating (control)	N/A	geminin-GFP	Amine labeling	N/A
5472	39.2813		0.102042	43.2992		pass	20210625	Rep 3	L1210	Proliferating (control)	N/A	geminin-GFP	Amine labeling	N/A
5473	59.9341		0.829091	68.5623		pass	20210625	Rep 3	L1210	Proliferating (control)	N/A	geminin-GFP	Amine labeling	N/A
5474	50.7975		0.40179	53.0848		pass	20210625	Rep 3	L1210	Proliferating (control)	N/A	geminin-GFP	Amine labeling	N/A
5475	37.2084		0.261482	41.3724		pass	20210625	Rep 3	L1210	Proliferating (control)	N/A	geminin-GFP	Amine labeling	N/A
5476	40.1018		0.382657	51.1453		pass	20210625	Rep 3	L1210	Proliferating (control)	N/A	geminin-GFP	Amine labeling	N/A
5477	41.1723		0.382657	44.5563		pass	20210625	Rep 3	L1210	Proliferating (control)	N/A	geminin-GFP	Amine labeling	N/A
5478	74.2942		1.70282	85.8371		pass	20210625	Rep 3	L1210	Proliferating (control)	N/A	geminin-GFP	Amine labeling	N/A
5479	46.5212		0.210461	50.0019		pass	20210625	Rep 3	L1210	Proliferating (control)	N/A	geminin-GFP	Amine labeling	N/A
5480	49.2998		0.484699	59.4021		pass	20210625	Rep 3	L1210	Proliferating (control)	N/A	geminin-GFP	Amine labeling	N/A
5481	62.418		1.06506	73.6099		pass	20210625	Rep 3	L1210	Proliferating (control)	N/A	geminin-GFP	Amine labeling	N/A
5482	42.1003		0.331636	42.3168		pass	20210625	Rep 3	L1210	Proliferating (control)	N/A	geminin-GFP	Amine labeling	N/A
5483	49.8944		0.478322	57.1026		pass	20210625	Rep 3	L1210	Proliferating (control)	N/A	geminin-GFP	Amine labeling	N/A
5484	54.5209		0.739804	52.8258		pass	20210625	Rep 3	L1210	Proliferating (control)	N/A	geminin-GFP	Amine labeling	N/A
5485	65.948		1.36481	80.5811		pass	20210625	Rep 3	L1210	Proliferating (control)	N/A	geminin-GFP	Amine labeling	N/A
5486	50.3182		0.465566	46.9159		pass	20210625	Rep 3	L1210	Proliferating (control)	N/A	geminin-GFP	Amine labeling	N/A
5487	42.8571		0.51021	58.6314		pass	20210625	Rep 3	L1210	Proliferating (control)	N/A	geminin-GFP	Amine labeling	N/A
5488	67.1109		2.00257	58.7767		pass	20210625	Rep 3	L1210	Proliferating (control)	N/A	geminin-GFP	Amine labeling	N/A
5489	44.1573		0.408168	51.0285		pass	20210625	Rep 3	L1210	Proliferating (control)	N/A	geminin-GFP	Amine labeling	N/A
5490	58.5323		1.09695	61.8596		pass	20210625	Rep 3	L1210	Proliferating (control)	N/A	geminin-GFP	Amine labeling	N/A
5491	34.2661		0.191329	68.5434		no	20210625	Rep 3	L1210	Proliferating (control)	N/A	geminin-GFP	Amine labeling	N/A
5492	36.9211		0.223217	39.3129		pass	20210625	Rep 3	L1210	Proliferating (control)	N/A	geminin-GFP	Amine labeling	N/A
5493	36.3356		0.529342	41.0534		pass	20210625	Rep 3	L1210	Proliferating (control)	N/A	geminin-GFP	Amine labeling	N/A
5494	41.1802		0.274238	38.5675		pass	20210625	Rep 3	L1210	Proliferating (control)	N/A	geminin-GFP	Amine labeling	N/A
5495	67.7658		1.61992	87.6723		pass	20210625	Rep 3	L1210	Proliferating (control)	N/A	geminin-GFP	Amine labeling	N/A
5496	80.4909		2.51278	93.1368		pass	20210625	Rep 3	L1210	Proliferating (control)	N/A	geminin-GFP	Amine labeling	N/A
5497	38.5251		0.0924755	33.1977		pass	20210625	Rep 3	L1210	Proliferating (control)	N/A	geminin-GFP	Amine labeling	N/A
5498	37.8291		0.0956643	39.2498		pass	20210625	Rep 3	L1210	Proliferating (control)	N/A	geminin-GFP	Amine labeling	N/A
5499	69.9813		0.13393	65.4889		pass	20210625	Rep 3	L1210	Proliferating (control)	N/A	geminin-GFP	Amine labeling	N/A
5500	61.887		1.15435	61.2973		pass	20210625	Rep 3	L1210	Proliferating (control)	N/A	geminin-GFP	Amine labeling	N/A
5501	57.4948		1.23726	60.5551		pass	20210625	Rep 3	L1210	Proliferating (control)	N/A	geminin-GFP	Amine labeling	N/A
5502	55.4296		0.746182	57.1974		pass	20210625	Rep 3	L1210	Proliferating (control)	N/A	geminin-GFP	Amine labeling	N/A
5503	57.4822		0.963021	66.5881		pass	20210625	Rep 3	L1210	Proliferating (control)	N/A	geminin-GFP	Amine labeling	N/A
5504	37.0963		0.24235	62.6745		no	20210625	Rep 3	L1210	Proliferating (control)	N/A	geminin-GFP	Amine labeling	N/A
5505	41.8597		0.344391	47.7814		pass	20210625	Rep 3	L1210	Proliferating (control)	N/A	geminin-GFP	Amine labeling	N/A
5506	56.676		0.765314	79.6998		pass	20210625	Rep 3	L1210	Proliferating (control)	N/A	geminin-GFP	Amine labeling	N/A
5507	68.2407		2.74875	85.8624		pass	20210625	Rep 3	L1210	Proliferating (control)	N/A	geminin-GFP	Amine labeling	N/A
5508	74.9654		2.25768	78.948		pass	20210625	Rep 3	L1210	Proliferating (control)	N/A	geminin-GFP	Amine labeling	N/A
5509	37.089		0.184951	45.9114		pass	20210625	Rep 3	L1210	Proliferating (control)	N/A	geminin-GFP	Amine labeling	N/A
5510	51.6454		0.465566	47.9551		pass	20210625	Rep 3	L1210	Proliferating (control)	N/A	geminin-GFP	Amine labeling	N/A
5511	48.0265		0.293371	56.6414		pass	20210625	Rep 3	L1210	Proliferating (control)	N/A	geminin-GFP	Amine labeling	N/A
5512	38.1006		0.24235	42.5664		pass	20210625	Rep 3	L1210	Proliferating (control)	N/A	geminin-GFP	Amine labeling	N/A
5513	70.0916		1.34568	73.5467		pass	20210625	Rep 3	L1210	Proliferating (control)	N/A	geminin-GFP	Amine labeling	N/A
5514	45.521		0.223217	46.8622		pass	20210625	Rep 3	L1210	Proliferating (control)	N/A	geminin-GFP	Amine labeling	N/A
5515	45.4866		0.389035	60.1097		pass	20210625	Rep 3	L1210	Proliferating (control)	N/A	geminin-GFP	Amine labeling	N/A
5516	40.5058		0.312503	52.6552		pass	20210625	Rep 3	L1210	Proliferating (control)	N/A	geminin-GFP	Amine labeling	N/A
5517	61.4488		0.758937	80.9759		pass	20210625	Rep 3	L1210	Proliferating (control)	N/A	geminin-GFP	Amine labeling	N/A
5518	40.4497		0.261482	49.6418		pass	20210625	Rep 3	L1210	Proliferating (control)	N/A	geminin-GFP	Amine labeling	N/A
5519	57.079		0.892867	61.5311		pass	20210625	Rep 3	L1210	Proliferating (control)	N/A	geminin-GFP	Amine labeling	N/A
5520	54.2306		0.331636	61.051		pass	20210625	Rep 3	L1210	Proliferating (control)	N/A	geminin-GFP	Amine labeling	N/A
5521	49.8188		0.522965	48.1888		pass	20210625	Rep 3	L1210	Proliferating (control)	N/A	geminin-GFP	Amine labeling	N/A
5522	59.3839		0.465566	64.3107		pass	20210625	Rep 3	L1210	Proliferating (control)	N/A	geminin-GFP	Amine labeling	N/A
5523	44.999		0.191329	50.6715		pass	20210625	Rep 3	L1210	Proliferating (control)	N/A	geminin-GFP	Amine labeling	N/A
5524	64.0175		0.892867	74.8923		pass	20210625	Rep 3	L1210	Proliferating (control)	N/A	geminin-GFP	Amine labeling	N/A
5525	42.729		0.408168	42.3895		pass	20210625	Rep 3	L1210	Proliferating (control)	N/A	geminin-GFP	Amine labeling	N/A
5526	69.0716		0.315692	85.9224		pass	20210625	Rep 3	L1210	Proliferating (control)	N/A	geminin-GFP	Amine labeling	N/A
5527	44.6502		0.829091	53.4575		pass	20210625	Rep 3	L1210	Proliferating (control)	N/A	geminin-GFP	Amine labeling	N/A
5528	39.7663		0.350769	43.2739		pass	20210625	Rep 3	L1210	Proliferating (control)	N/A	geminin-GFP	Amine labeling	N/A
5529	51.3116		0.433678	42.042		pass	20210625	Rep 3	L1210	Proliferating (control)	N/A	geminin-GFP	Amine labeling	N/A
5530	65.8573		-0.13393	2.45745		no	20210625	Rep 3	L1210	Proliferating (control)	N/A	geminin-GFP	Amine labeling	N/A
5531	50.6964		0.471944	53.2932		pass	20210625	Rep 3	L1210	Proliferating (control)	N/A	geminin-GFP	Amine labeling	N/A
5532	16.6525		0.522965	2564.65		no	20210625	Rep 3	L1210	Proliferating (control)	N/A	geminin-GFP	Amine labeling	N/A
5533	43.3467		0.637762	52.7373		pass	20210625	Rep 3	L1210	Proliferating (control)	N/A	geminin-GFP	Amine labeling	N/A
5534	38.4473		0.184951	50.4189		pass	20210625	Rep 3	L1210	Proliferating (control)	N/A	geminin-GFP	Amine labeling	N/A
5535	40.1349		0.293371	46.7737		pass	20210625	Rep 3	L1210	Proliferating (control)	N/A	geminin-GFP	Amine labeling	N/A
5536	41.3576		0.656895	46.619		pass	20210625	Rep 3	L1210	Proliferating (control)	N/A	geminin-GFP	Amine labeling	N/A
5537	70.389		1.41902	80.4579		pass	20210625	Rep 3	L1210	Proliferating (control)	N/A	geminin-GFP	Amine labeling	N/A
5538	41.7351		0.0637762	55.239		pass	20210625	Rep 3	L1210	Proliferating (control)	N/A	geminin-GFP	Amine labeling	N/A
5539	41.779		0.127552	47.7024		pass	20210625	Rep 3	L1210	Proliferating (control)	N/A	geminin-GFP	Amine labeling	N/A
5540	55.3658		0.663272	61.2594		pass	20210625	Rep 3	L1210	Proliferating (control)	N/A	geminin-GFP	Amine labeling	N/A
5541	45.7827		0.318881	40.2984		pass	20210625	Rep 3	L1210	Proliferating (control)	N/A	geminin-GFP	Amine labeling	N/A
5542	52.5472		0.446433	51.9666		pass	20210625	Rep 3	L1210	Proliferating (control)	N/A	geminin-GFP	Amine labeling	N/A
5543	57.4328		1.01404	65.8016		pass	20210625	Rep 3	L1210	Proliferating (control)	N/A	geminin-GFP	Amine labeling	N/A
5544	80.0913		0.471944	86.9521		pass	20210625	Rep 3	L1210	Proliferating (control)	N/A	geminin-GFP	Amine labeling	N/A
5545	39.0017		0.264671	49.0006		pass	20210625	Rep 3	L1210	Proliferating (control)	N/A	geminin-GFP	Amine labeling	N/A
5546	38.4427		0.357147	47.9993		pass	20210625	Rep 3	L1210	Proliferating (control)	N/A	geminin-GFP	Amine labeling	N/A
5547	43.1675		0.491077	45.0491		pass	20210625	Rep 3	L1210	Proliferating (control)	N/A	geminin-GFP	Amine labeling	N/A
5548	41.3518		0.382657	46.6537		pass	20210625	Rep 3	L1210	Proliferating (control)	N/A	geminin-GFP	Amine labeling	N/A
5549	41.1155		0.312503	47.2602		pass	20210625	Rep 3	L1210	Proliferating (control)	N/A	geminin-GFP	Amine labeling	N/A
5550	43.5423		0.40179	50.2167		pass	20210625	Rep 3	L1210	Proliferating (control)	N/A	geminin-GFP	Amine labeling	N/A
5551	60.4547		0.66965	63.6664		pass	20210625	Rep 3	L1210	Proliferating (control)	N/A	geminin-GFP	Amine labeling	N/A
5552	66.4626		1.53063	71.3609		pass	20210625	Rep 3	L1210	Proliferating (control)	N/A	geminin-GFP	Amine labeling	N/A
5553	54.9228		0.963021	58.9252		pass	20210625	Rep 3	L1210	Proliferating (control)	N/A	geminin-GFP	Amine labeling	N/A
5554	50.7034		0.66965	53.1353		pass	20210625	Rep 3	L1210	Proliferating (control)	N/A	geminin-GFP	Amine labeling	N/A
5555	54.4592		0.286993	70.6407		pass	20210625	Rep 3	L1210	Proliferating (control)	N/A	geminin-GFP	Amine labeling	N/A
5556	35.5894		0.165818	41.783		pass	20210625	Rep 3	L1210	Proliferating (control)	N/A	geminin-GFP	Amine labeling	N/A
5557	60.6572		0.950265	67.2357		pass	20210625	Rep 3	L1210	Proliferating (control)	N/A	geminin-GFP	Amine labeling	N/A
5558	74.4084		2.52554	87.7481		pass	20210625	Rep 3	L1210	Proliferating (control)	N/A	geminin-GFP	Amine labeling	N/A
5559	73.3683		1.60078	79.8735		pass	20210625	Rep 3	L1210	Proliferating (control)	N/A	geminin-GFP	Amine labeling	N/A
5560	45.7306		0.21365	51.8592		pass	20210625	Rep 3	L1210	Proliferating (control)	N/A	geminin-GFP	Amine labeling	N/A
5561	45.7139		0.251916	48.6816		pass	20210625	Rep 3	L1210	Proliferating (control)	N/A	geminin-GFP	Amine labeling	N/A
5562	76.7398		2.2513	79.1028		pass	20210625	Rep 3	L1210	Proliferating (control)	N/A	geminin-GFP	Amine labeling	N/A
5563	42.0344		0.223217	42.2695		pass	20210625	Rep 3	L1210	Proliferating (control)	N/A	geminin-GFP	Amine labeling	N/A
5564	40.1387		0.178573	50.3367		pass	20210625	Rep 3	L1210	Proliferating (control)	N/A	geminin-GFP	Amine labeling	N/A
5565	44.083		0.220028	56.4172		pass	20210625	Rep 3	L1210	Proliferating (control)	N/A	geminin-GFP	Amine labeling	N/A
5566	74.588		1.74428	90.0919		pass	20210625	Rep 3	L1210	Proliferating (control)	N/A	geminin-GFP	Amine labeling	N/A
5567	21.5415		0.261482	9.56764		no	20210625	Rep 3	L1210	Proliferating (control)	N/A	geminin-GFP	Amine labeling	N/A
5568	4.50177		0.395412	56.1108		no	20210625	Rep 3	L1210	Proliferating (control)	N/A	geminin-GFP	Amine labeling	N/A
5569	47.9734		0.309315	50.7189		pass	20210625	Rep 3	L1210	Proliferating (control)	N/A	geminin-GFP	Amine labeling	N/A
5570	44.8046		0.37628	60.0465		pass	20210625	Rep 3	L1210	Proliferating (control)	N/A	geminin-GFP	Amine labeling	N/A
5571	48.6521		1.25639	58.4482		pass	20210625	Rep 3	L1210	Proliferating (control)	N/A	geminin-GFP	Amine labeling	N/A
5572	58.0423		1.42859	68.5118		pass	20210625	Rep 3	L1210	Proliferating (control)	N/A	geminin-GFP	Amine labeling	N/A
5573	68.2811		1.72196	71.2788		pass	20210625	Rep 3	L1210	Proliferating (control)	N/A	geminin-GFP	Amine labeling	N/A
5574	50.3648		0.344391	54.3956		pass	20210625	Rep 3	L1210	Proliferating (control)	N/A	geminin-GFP	Amine labeling	N/A
5575	38.9918		0.395412	41.941		pass	20210625	Rep 3	L1210	Proliferating (control)	N/A	geminin-GFP	Amine labeling	N/A
5576	72.1517		0.631384	84.8927		pass	20210625	Rep 3	L1210	Proliferating (control)	N/A	geminin-GFP	Amine labeling	N/A
5577	53.5816		0.625007	59.579		pass	20210625	Rep 3	L1210	Proliferating (control)	N/A	geminin-GFP	Amine labeling	N/A
5578	65.9212		1.00129	62.4692		pass	20210625	Rep 3	L1210	Proliferating (control)	N/A	geminin-GFP	Amine labeling	N/A
5579	49.677		0.459189	54.98		pass	20210625	Rep 3	L1210	Proliferating (control)	N/A	geminin-GFP	Amine labeling	N/A
5580	70.8256		1.75385	76.2442		pass	20210625	Rep 3	L1210	Proliferating (control)	N/A	geminin-GFP	Amine labeling	N/A
5581	40.3498		0.459189	56.3824		pass	20210625	Rep 3	L1210	Proliferating (control)	N/A	geminin-GFP	Amine labeling	N/A
5582	49.9517		0.688783	52.9205		pass	20210625	Rep 3	L1210	Proliferating (control)	N/A	geminin-GFP	Amine labeling	N/A
5583	49.4519		0.440056	55.4032		pass	20210625	Rep 3	L1210	Proliferating (control)	N/A	geminin-GFP	Amine labeling	N/A
5584	58.6065		0.605874	60.8046		pass	20210625	Rep 3	L1210	Proliferating (control)	N/A	geminin-GFP	Amine labeling	N/A
5585	43.9362		0.26786	9.30547		no	20210625	Rep 3	L1210	Proliferating (control)	N/A	geminin-GFP	Amine labeling	N/A
5586	55.0726		0.663272	55.4032		pass	20210625	Rep 3	L1210	Proliferating (control)	N/A	geminin-GFP	Amine labeling	N/A
5587	52.4698		0.637762	51.2591		pass	20210625	Rep 3	L1210	Proliferating (control)	N/A	geminin-GFP	Amine labeling	N/A
5588	44.0765		0.299748	45.207		pass	20210625	Rep 3	L1210	Proliferating (control)	N/A	geminin-GFP	Amine labeling	N/A
5589	44.0408		0.261482	42.778		pass	20210625	Rep 3	L1210	Proliferating (control)	N/A	geminin-GFP	Amine labeling	N/A
5590	48.6747		0.248727	52.0424		pass	20210625	Rep 3	L1210	Proliferating (control)	N/A	geminin-GFP	Amine labeling	N/A
5591	16.4054		0.299748	77.5077		no	20210625	Rep 3	L1210	Proliferating (control)	N/A	geminin-GFP	Amine labeling	N/A
5592	36.5451		0.210461	33.8863		pass	20210625	Rep 3	L1210	Proliferating (control)	N/A	geminin-GFP	Amine labeling	N/A
5593	74.3903		1.84313	84.4157		pass	20210625	Rep 3	L1210	Proliferating (control)	N/A	geminin-GFP	Amine labeling	N/A
5594	41.9158		0.13393	49.6797		pass	20210625	Rep 3	L1210	Proliferating (control)	N/A	geminin-GFP	Amine labeling	N/A
5595	43.8658		0.274238	40.8796		pass	20210625	Rep 3	L1210	Proliferating (control)	N/A	geminin-GFP	Amine labeling	N/A
5596	38.6662		0.121175	56.3951		pass	20210625	Rep 3	L1210	Proliferating (control)	N/A	geminin-GFP	Amine labeling	N/A
5597	41.152		0.554853	34.7202		pass	20210625	Rep 3	L1210	Proliferating (control)	N/A	geminin-GFP	Amine labeling	N/A
5598	65.0229		0.994909	81.2665		pass	20210625	Rep 3	L1210	Proliferating (control)	N/A	geminin-GFP	Amine labeling	N/A
5599	53.105		0.561231	53.966		pass	20210625	Rep 3	L1210	Proliferating (control)	N/A	geminin-GFP	Amine labeling	N/A
5600	44.5178		0.459189	37.6325		pass	20210625	Rep 3	L1210	Proliferating (control)	N/A	geminin-GFP	Amine labeling	N/A
5601	20.8028		0.420923	118.236		no	20210625	Rep 3	L1210	Proliferating (control)	N/A	geminin-GFP	Amine labeling	N/A
5602	92.462		0.51021	84.8358		no	20210625	Rep 3	L1210	Proliferating (control)	N/A	geminin-GFP	Amine labeling	N/A
5603	55.9855		0.414545	61.948		pass	20210625	Rep 3	L1210	Proliferating (control)	N/A	geminin-GFP	Amine labeling	N/A
5604	48.7485		0.417734	47.8035		pass	20210625	Rep 3	L1210	Proliferating (control)	N/A	geminin-GFP	Amine labeling	N/A
5605	57.2151		0.561231	65.4036		pass	20210625	Rep 3	L1210	Proliferating (control)	N/A	geminin-GFP	Amine labeling	N/A
5606	39.5665		0.286993	43.2329		pass	20210625	Rep 3	L1210	Proliferating (control)	N/A	geminin-GFP	Amine labeling	N/A
5607	62.1319		1.80168	56.6983		pass	20210625	Rep 3	L1210	Proliferating (control)	N/A	geminin-GFP	Amine labeling	N/A
5608	53.4418		0.631384	65.8522		pass	20210625	Rep 3	L1210	Proliferating (control)	N/A	geminin-GFP	Amine labeling	N/A
5609	65.6297		1.46685	82.2141		pass	20210625	Rep 3	L1210	Proliferating (control)	N/A	geminin-GFP	Amine labeling	N/A
5610	42.8807		0.363524	58.0123		pass	20210625	Rep 3	L1210	Proliferating (control)	N/A	geminin-GFP	Amine labeling	N/A
5611	50.6917		0.596307	53.4259		pass	20210625	Rep 3	L1210	Proliferating (control)	N/A	geminin-GFP	Amine labeling	N/A
5612	46.6004		0.248727	50.1662		pass	20210625	Rep 3	L1210	Proliferating (control)	N/A	geminin-GFP	Amine labeling	N/A
5613	64.7498		1.44134	68.8087		pass	20210625	Rep 3	L1210	Proliferating (control)	N/A	geminin-GFP	Amine labeling	N/A
5614	44.9822		0.165818	47.8193		pass	20210625	Rep 3	L1210	Proliferating (control)	N/A	geminin-GFP	Amine labeling	N/A
5615	36.1941		0.191329	42.3832		pass	20210625	Rep 3	L1210	Proliferating (control)	N/A	geminin-GFP	Amine labeling	N/A
5616	76.0327		1.79849	59.8886		no	20210625	Rep 3	L1210	Proliferating (control)	N/A	geminin-GFP	Amine labeling	N/A
5617	63.3324		1.33292	64.655		pass	20210625	Rep 3	L1210	Proliferating (control)	N/A	geminin-GFP	Amine labeling	N/A
5618	48.767		0.299748	60.2739		pass	20210625	Rep 3	L1210	Proliferating (control)	N/A	geminin-GFP	Amine labeling	N/A
5619	39.6598		0.204084	56.7394		pass	20210625	Rep 3	L1210	Proliferating (control)	N/A	geminin-GFP	Amine labeling	N/A
5620	40.6171		0.26786	46.7169		pass	20210625	Rep 3	L1210	Proliferating (control)	N/A	geminin-GFP	Amine labeling	N/A
5621	70.0148		2.12375	89.0021		pass	20210625	Rep 3	L1210	Proliferating (control)	N/A	geminin-GFP	Amine labeling	N/A
5622	73.1745		1.88778	82.7637		pass	20210625	Rep 3	L1210	Proliferating (control)	N/A	geminin-GFP	Amine labeling	N/A
5623	51.4371		0.478322	65.1636		pass	20210625	Rep 3	L1210	Proliferating (control)	N/A	geminin-GFP	Amine labeling	N/A
5624	41.2693		0.350769	48.3625		pass	20210625	Rep 3	L1210	Proliferating (control)	N/A	geminin-GFP	Amine labeling	N/A
5625	60.1355		0.851412	66.844		pass	20210625	Rep 3	L1210	Proliferating (control)	N/A	geminin-GFP	Amine labeling	N/A
5626	60.5732		0.758937	59.6927		pass	20210625	Rep 3	L1210	Proliferating (control)	N/A	geminin-GFP	Amine labeling	N/A
5627	38.7142		0.389035	45.6871		pass	20210625	Rep 3	L1210	Proliferating (control)	N/A	geminin-GFP	Amine labeling	N/A
5628	70.4655		1.41902	55.419		pass	20210625	Rep 3	L1210	Proliferating (control)	N/A	geminin-GFP	Amine labeling	N/A
5629	73.1491		2.02489	78.8154		pass	20210625	Rep 3	L1210	Proliferating (control)	N/A	geminin-GFP	Amine labeling	N/A
5630	44.3829		0.280615	54.2788		pass	20210625	Rep 3	L1210	Proliferating (control)	N/A	geminin-GFP	Amine labeling	N/A
5631	47.1962		0.338014	51.7044		pass	20210625	Rep 3	L1210	Proliferating (control)	N/A	geminin-GFP	Amine labeling	N/A
5632	69.5314		0.286993	51.139		no	20210625	Rep 3	L1210	Proliferating (control)	N/A	geminin-GFP	Amine labeling	N/A
5633	45.7227		0.299748	51.5497		pass	20210625	Rep 3	L1210	Proliferating (control)	N/A	geminin-GFP	Amine labeling	N/A
5634	48.3256		0.420923	56.6288		pass	20210625	Rep 3	L1210	Proliferating (control)	N/A	geminin-GFP	Amine labeling	N/A
5635	53.0833		0.53572	68.6508		pass	20210625	Rep 3	L1210	Proliferating (control)	N/A	geminin-GFP	Amine labeling	N/A
5636	50.8109		0.963021	51.736		pass	20210625	Rep 3	L1210	Proliferating (control)	N/A	geminin-GFP	Amine labeling	N/A
5637	60.1067		0.892867	74.4817		pass	20210625	Rep 3	L1210	Proliferating (control)	N/A	geminin-GFP	Amine labeling	N/A
5638	36.5711		0.331636	36.0342		pass	20210625	Rep 3	L1210	Proliferating (control)	N/A	geminin-GFP	Amine labeling	N/A
5639	41.0853		0.408168	53.4954		pass	20210625	Rep 3	L1210	Proliferating (control)	N/A	geminin-GFP	Amine labeling	N/A
5640	53.2957		0.261482	54.1019		pass	20210625	Rep 3	L1210	Proliferating (control)	N/A	geminin-GFP	Amine labeling	N/A
5641	50.0996		0.542098	56.4456		pass	20210625	Rep 3	L1210	Proliferating (control)	N/A	geminin-GFP	Amine labeling	N/A
5642	35.9838		0.255105	39.5182		pass	20210625	Rep 3	L1210	Proliferating (control)	N/A	geminin-GFP	Amine labeling	N/A
5643	38.084		0.178573	48.5236		pass	20210625	Rep 3	L1210	Proliferating (control)	N/A	geminin-GFP	Amine labeling	N/A
5644	71.2164		0.331636	73.951		pass	20210625	Rep 3	L1210	Proliferating (control)	N/A	geminin-GFP	Amine labeling	N/A
5645	64.6998		1.59441	70.5144		pass	20210625	Rep 3	L1210	Proliferating (control)	N/A	geminin-GFP	Amine labeling	N/A
5646	40.6578		0.392224	42.38		pass	20210625	Rep 3	L1210	Proliferating (control)	N/A	geminin-GFP	Amine labeling	N/A
5647	41.7053		0.0765314	44.1078		pass	20210625	Rep 3	L1210	Proliferating (control)	N/A	geminin-GFP	Amine labeling	N/A
5648	39.8108		0.420923	50.2135		pass	20210625	Rep 3	L1210	Proliferating (control)	N/A	geminin-GFP	Amine labeling	N/A
5649	42.9641		0.216839	57.9302		pass	20210625	Rep 3	L1210	Proliferating (control)	N/A	geminin-GFP	Amine labeling	N/A
5650	56.3351		1.05868	71.8789		pass	20210625	Rep 3	L1210	Proliferating (control)	N/A	geminin-GFP	Amine labeling	N/A
5651	60.9248		1.00766	69.8384		pass	20210625	Rep 3	L1210	Proliferating (control)	N/A	geminin-GFP	Amine labeling	N/A
5652	48.4437		0.465566	55.817		pass	20210625	Rep 3	L1210	Proliferating (control)	N/A	geminin-GFP	Amine labeling	N/A
5653	37.9836		0.271049	44.2847		pass	20210625	Rep 3	L1210	Proliferating (control)	N/A	geminin-GFP	Amine labeling	N/A
5654	71.6002		1.43496	72.0369		pass	20210625	Rep 3	L1210	Proliferating (control)	N/A	geminin-GFP	Amine labeling	N/A
5655	44.0877		0.178573	50.4631		pass	20210625	Rep 3	L1210	Proliferating (control)	N/A	geminin-GFP	Amine labeling	N/A
5656	61.5963		1.12884	69.0645		pass	20210625	Rep 3	L1210	Proliferating (control)	N/A	geminin-GFP	Amine labeling	N/A
5657	54.1937		0.656895	65.4289		pass	20210625	Rep 3	L1210	Proliferating (control)	N/A	geminin-GFP	Amine labeling	N/A
5658	61.9008		1.00129	64.2791		pass	20210625	Rep 3	L1210	Proliferating (control)	N/A	geminin-GFP	Amine labeling	N/A
5659	47.9781		0.452811	53.6533		pass	20210625	Rep 3	L1210	Proliferating (control)	N/A	geminin-GFP	Amine labeling	N/A
5660	48.2339		0.357147	49.7429		pass	20210625	Rep 3	L1210	Proliferating (control)	N/A	geminin-GFP	Amine labeling	N/A
5661	39.9127		0.191329	47.2317		pass	20210625	Rep 3	L1210	Proliferating (control)	N/A	geminin-GFP	Amine labeling	N/A
5662	48.0468		0.599496	47.6013		pass	20210625	Rep 3	L1210	Proliferating (control)	N/A	geminin-GFP	Amine labeling	N/A
5663	46.3639		0.331636	36.11		pass	20210625	Rep 3	L1210	Proliferating (control)	N/A	geminin-GFP	Amine labeling	N/A
5664	47.8421		0.312503	49.0669		pass	20210625	Rep 3	L1210	Proliferating (control)	N/A	geminin-GFP	Amine labeling	N/A
5665	40.2617		0.248727	52.3899		pass	20210625	Rep 3	L1210	Proliferating (control)	N/A	geminin-GFP	Amine labeling	N/A
5666	42.7541		0.184951	49.3702		pass	20210625	Rep 3	L1210	Proliferating (control)	N/A	geminin-GFP	Amine labeling	N/A
5667	37.1975		0.261482	44.4616		pass	20210625	Rep 3	L1210	Proliferating (control)	N/A	geminin-GFP	Amine labeling	N/A
5668	59.6199		1.27552	66.0133		pass	20210625	Rep 3	L1210	Proliferating (control)	N/A	geminin-GFP	Amine labeling	N/A
5669	57.65		0.93751	60.0528		pass	20210625	Rep 3	L1210	Proliferating (control)	N/A	geminin-GFP	Amine labeling	N/A
5670	37.4371		0.143496	54.0261		pass	20210625	Rep 3	L1210	Proliferating (control)	N/A	geminin-GFP	Amine labeling	N/A
5671	46.0441		0.248727	51.357		pass	20210625	Rep 3	L1210	Proliferating (control)	N/A	geminin-GFP	Amine labeling	N/A
5672	16.791		0.127552	56.4456		no	20210625	Rep 3	L1210	Proliferating (control)	N/A	geminin-GFP	Amine labeling	N/A
5673	38.1211		0.331636	41.0628		pass	20210625	Rep 3	L1210	Proliferating (control)	N/A	geminin-GFP	Amine labeling	N/A
5674	70.0454		0.149874	76.38		pass	20210625	Rep 3	L1210	Proliferating (control)	N/A	geminin-GFP	Amine labeling	N/A
5675	48.6509		0.440056	61.6511		pass	20210625	Rep 3	L1210	Proliferating (control)	N/A	geminin-GFP	Amine labeling	N/A
5676	57.3809		0.688783	65.271		pass	20210625	Rep 3	L1210	Proliferating (control)	N/A	geminin-GFP	Amine labeling	N/A
5677	44.0274		0.0573986	52.7373		pass	20210625	Rep 3	L1210	Proliferating (control)	N/A	geminin-GFP	Amine labeling	N/A
5678	38.9655		0.408168	45.2323		pass	20210625	Rep 3	L1210	Proliferating (control)	N/A	geminin-GFP	Amine labeling	N/A
5679	70.3662		1.39032	81.2033		pass	20210625	Rep 3	L1210	Proliferating (control)	N/A	geminin-GFP	Amine labeling	N/A
5680	61.8158		1.06506	66.2723		pass	20210625	Rep 3	L1210	Proliferating (control)	N/A	geminin-GFP	Amine labeling	N/A
5681	46.4284		0.248727	50.084		pass	20210625	Rep 3	L1210	Proliferating (control)	N/A	geminin-GFP	Amine labeling	N/A
5682	43.4457		0.306126	53.6628		pass	20210625	Rep 3	L1210	Proliferating (control)	N/A	geminin-GFP	Amine labeling	N/A
5683	52.7604		0.918377	58.7894		pass	20210625	Rep 3	L1210	Proliferating (control)	N/A	geminin-GFP	Amine labeling	N/A
5684	49.3251		0.790825	40.7154		pass	20210625	Rep 3	L1210	Proliferating (control)	N/A	geminin-GFP	Amine labeling	N/A
5685	57.2279		0.969398	51.8655		pass	20210625	Rep 3	L1210	Proliferating (control)	N/A	geminin-GFP	Amine labeling	N/A
5686	45.8317		0.408168	59.6517		pass	20210625	Rep 3	L1210	Proliferating (control)	N/A	geminin-GFP	Amine labeling	N/A
5687	44.5232		0.338014	45.1439		pass	20210625	Rep 3	L1210	Proliferating (control)	N/A	geminin-GFP	Amine labeling	N/A
5688	62.0187		1.28828	60.5677		pass	20210625	Rep 3	L1210	Proliferating (control)	N/A	geminin-GFP	Amine labeling	N/A
5689	41.6085		0.350769	51.1138		pass	20210625	Rep 3	L1210	Proliferating (control)	N/A	geminin-GFP	Amine labeling	N/A
5690	63.6986		1.07782	67.9937		pass	20210625	Rep 3	L1210	Proliferating (control)	N/A	geminin-GFP	Amine labeling	N/A
5691	69.9177		2.51278	73.5751		pass	20210625	Rep 3	L1210	Proliferating (control)	N/A	geminin-GFP	Amine labeling	N/A
5692	39.5888		0.261482	51.1675		pass	20210625	Rep 3	L1210	Proliferating (control)	N/A	geminin-GFP	Amine labeling	N/A
5693	49.6534		0.350769	58.2966		pass	20210625	Rep 3	L1210	Proliferating (control)	N/A	geminin-GFP	Amine labeling	N/A
5694	49.5467		0.357147	59.5727		pass	20210625	Rep 3	L1210	Proliferating (control)	N/A	geminin-GFP	Amine labeling	N/A
5695	68.8557		1.09057	67.4378		pass	20210625	Rep 3	L1210	Proliferating (control)	N/A	geminin-GFP	Amine labeling	N/A
5696	70.9132		2.81253	88.0577		pass	20210625	Rep 3	L1210	Proliferating (control)	N/A	geminin-GFP	Amine labeling	N/A
5697	43.723		0.389035	50.2609		pass	20210625	Rep 3	L1210	Proliferating (control)	N/A	geminin-GFP	Amine labeling	N/A
5698	52.191		0.478322	62.3776		pass	20210625	Rep 3	L1210	Proliferating (control)	N/A	geminin-GFP	Amine labeling	N/A
5699	54.0542		0.93751	52.4594		pass	20210625	Rep 3	L1210	Proliferating (control)	N/A	geminin-GFP	Amine labeling	N/A
5700	44.3229		0.350769	53.5207		pass	20210625	Rep 3	L1210	Proliferating (control)	N/A	geminin-GFP	Amine labeling	N/A
5701	50.7786		0.315692	63.0283		pass	20210625	Rep 3	L1210	Proliferating (control)	N/A	geminin-GFP	Amine labeling	N/A
5702	85.6493		2.95922	92.663		no	20210625	Rep 3	L1210	Proliferating (control)	N/A	geminin-GFP	Amine labeling	N/A
5703	40.6118		0.274238	49.0669		pass	20210625	Rep 3	L1210	Proliferating (control)	N/A	geminin-GFP	Amine labeling	N/A
5704	44.5147		0.446433	47.6013		pass	20210625	Rep 3	L1210	Proliferating (control)	N/A	geminin-GFP	Amine labeling	N/A
5705	44.7119		0.392224	56.0855		pass	20210625	Rep 3	L1210	Proliferating (control)	N/A	geminin-GFP	Amine labeling	N/A
5706	41.9895		0.261482	52.87		pass	20210625	Rep 3	L1210	Proliferating (control)	N/A	geminin-GFP	Amine labeling	N/A
5707	48.2008		0.561231	56.7615		pass	20210625	Rep 3	L1210	Proliferating (control)	N/A	geminin-GFP	Amine labeling	N/A
5708	48.0784		0.146685	50.3999		pass	20210625	Rep 3	L1210	Proliferating (control)	N/A	geminin-GFP	Amine labeling	N/A
5709	43.0368		0.140308	43.7446		pass	20210625	Rep 3	L1210	Proliferating (control)	N/A	geminin-GFP	Amine labeling	N/A
5710	48.7718		0.271049	57.1121		pass	20210625	Rep 3	L1210	Proliferating (control)	N/A	geminin-GFP	Amine labeling	N/A
5711	51.4906		0.516587	65.5931		pass	20210625	Rep 3	L1210	Proliferating (control)	N/A	geminin-GFP	Amine labeling	N/A
5712	51.1547		0.37628	54.5251		pass	20210625	Rep 3	L1210	Proliferating (control)	N/A	geminin-GFP	Amine labeling	N/A
5713	47.6482		0.344391	60.574		pass	20210625	Rep 3	L1210	Proliferating (control)	N/A	geminin-GFP	Amine labeling	N/A
5714	69.6263		1.7666	75.9157		pass	20210625	Rep 3	L1210	Proliferating (control)	N/A	geminin-GFP	Amine labeling	N/A
5715	46.1366		0.210461	54.1556		pass	20210625	Rep 3	L1210	Proliferating (control)	N/A	geminin-GFP	Amine labeling	N/A
5716	56.5834		0.860979	46.5274		pass	20210625	Rep 3	L1210	Proliferating (control)	N/A	geminin-GFP	Amine labeling	N/A
5717	43.0077		0.522965	53.1416		pass	20210625	Rep 3	L1210	Proliferating (control)	N/A	geminin-GFP	Amine labeling	N/A
5718	43.6691		0.0318881	52.2003		pass	20210625	Rep 3	L1210	Proliferating (control)	N/A	geminin-GFP	Amine labeling	N/A
5719	47.8334		0.433678	63.6158		pass	20210625	Rep 3	L1210	Proliferating (control)	N/A	geminin-GFP	Amine labeling	N/A
5720	39.0432		0.306126	35.1687		pass	20210625	Rep 3	L1210	Proliferating (control)	N/A	geminin-GFP	Amine labeling	N/A
5721	43.144		0.338014	49.5755		pass	20210625	Rep 3	L1210	Proliferating (control)	N/A	geminin-GFP	Amine labeling	N/A
5722	39.278		0.235972	39.5719		pass	20210625	Rep 3	L1210	Proliferating (control)	N/A	geminin-GFP	Amine labeling	N/A
5723	39.0579		0.366713	38.776		pass	20210625	Rep 3	L1210	Proliferating (control)	N/A	geminin-GFP	Amine labeling	N/A
5724	53.8523		1.06506	51.4612		pass	20210625	Rep 3	L1210	Proliferating (control)	N/A	geminin-GFP	Amine labeling	N/A
5725	35.1672		0.223217	35.1624		pass	20210625	Rep 3	L1210	Proliferating (control)	N/A	geminin-GFP	Amine labeling	N/A
5726	39.0643		0.24235	40.3427		pass	20210625	Rep 3	L1210	Proliferating (control)	N/A	geminin-GFP	Amine labeling	N/A
5727	60.1108		1.61992	58.8146		pass	20210625	Rep 3	L1210	Proliferating (control)	N/A	geminin-GFP	Amine labeling	N/A
5728	59.41		0.994909	61.1963		pass	20210625	Rep 3	L1210	Proliferating (control)	N/A	geminin-GFP	Amine labeling	N/A
5729	47.6732		0.274238	58.6946		pass	20210625	Rep 3	L1210	Proliferating (control)	N/A	geminin-GFP	Amine labeling	N/A
5730	58.732		0.829091	55.8265		pass	20210625	Rep 3	L1210	Proliferating (control)	N/A	geminin-GFP	Amine labeling	N/A
5731	33.7978		0.344391	47.6234		pass	20210625	Rep 3	L1210	Proliferating (control)	N/A	geminin-GFP	Amine labeling	N/A
5732	43.8988		0.433678	48.3215		pass	20210625	Rep 3	L1210	Proliferating (control)	N/A	geminin-GFP	Amine labeling	N/A
5733	43.8369		0.255105	43.0465		pass	20210625	Rep 3	L1210	Proliferating (control)	N/A	geminin-GFP	Amine labeling	N/A
5734	39.3574		0.427301	60.7541		pass	20210625	Rep 3	L1210	Proliferating (control)	N/A	geminin-GFP	Amine labeling	N/A
5735	57.8359		0.905622	64.8287		pass	20210625	Rep 3	L1210	Proliferating (control)	N/A	geminin-GFP	Amine labeling	N/A
5736	49.6941		0.395412	52.1245		pass	20210625	Rep 3	L1210	Proliferating (control)	N/A	geminin-GFP	Amine labeling	N/A
5737	49.834		0.51021	0.0631736		no	20210625	Rep 3	L1210	Proliferating (control)	N/A	geminin-GFP	Amine labeling	N/A
5738	60.6585		0.293371	0.827574		no	20210625	Rep 3	L1210	Proliferating (control)	N/A	geminin-GFP	Amine labeling	N/A
5739	47.9942		0.191329	62.5071		pass	20210625	Rep 3	L1210	Proliferating (control)	N/A	geminin-GFP	Amine labeling	N/A
5740	54.7131		0.53572	61.8343		pass	20210625	Rep 3	L1210	Proliferating (control)	N/A	geminin-GFP	Amine labeling	N/A
5741	55.3683		0.77807	53.0911		pass	20210625	Rep 3	L1210	Proliferating (control)	N/A	geminin-GFP	Amine labeling	N/A
5742	38.0516		0.245538	45.3271		pass	20210625	Rep 3	L1210	Proliferating (control)	N/A	geminin-GFP	Amine labeling	N/A
5743	44.1762		0.522965	55.0179		pass	20210625	Rep 3	L1210	Proliferating (control)	N/A	geminin-GFP	Amine labeling	N/A
5744	40.829		0.37628	56.1045		pass	20210625	Rep 3	L1210	Proliferating (control)	N/A	geminin-GFP	Amine labeling	N/A
5745	39.3291		0.153063	39.9889		pass	20210625	Rep 3	L1210	Proliferating (control)	N/A	geminin-GFP	Amine labeling	N/A
5746	66.307		1.52425	90.5025		pass	20210625	Rep 3	L1210	Proliferating (control)	N/A	geminin-GFP	Amine labeling	N/A
5747	39.6799		0.765314	56.8499		pass	20210625	Rep 3	L1210	Proliferating (control)	N/A	geminin-GFP	Amine labeling	N/A
5748	41.1752		0.146685	62.6935		pass	20210625	Rep 3	L1210	Proliferating (control)	N/A	geminin-GFP	Amine labeling	N/A
5749	50.5486		0.567608	61.0952		pass	20210625	Rep 3	L1210	Proliferating (control)	N/A	geminin-GFP	Amine labeling	N/A
5750	72.6903		1.7092	76.5822		pass	20210625	Rep 3	L1210	Proliferating (control)	N/A	geminin-GFP	Amine labeling	N/A
5751	70.8947		1.79211	85.8403		pass	20210625	Rep 3	L1210	Proliferating (control)	N/A	geminin-GFP	Amine labeling	N/A
5752	72.004		1.97706	78.3542		pass	20210625	Rep 3	L1210	Proliferating (control)	N/A	geminin-GFP	Amine labeling	N/A
5753	70.5969		1.95793	77.6372		pass	20210625	Rep 3	L1210	Proliferating (control)	N/A	geminin-GFP	Amine labeling	N/A
5754	45.2696		0.369902	48.5995		pass	20210625	Rep 3	L1210	Proliferating (control)	N/A	geminin-GFP	Amine labeling	N/A
5755	60.4457		1.02042	65.4036		pass	20210625	Rep 3	L1210	Proliferating (control)	N/A	geminin-GFP	Amine labeling	N/A
5756	45.5949		0.408168	51.8466		pass	20210625	Rep 3	L1210	Proliferating (control)	N/A	geminin-GFP	Amine labeling	N/A
5757	51.9729		0.516587	57.8639		pass	20210625	Rep 3	L1210	Proliferating (control)	N/A	geminin-GFP	Amine labeling	N/A
5758	42.3247		0.350769	44.1615		pass	20210625	Rep 3	L1210	Proliferating (control)	N/A	geminin-GFP	Amine labeling	N/A
5759	49.3156		0.519776	48.7321		pass	20210625	Rep 3	L1210	Proliferating (control)	N/A	geminin-GFP	Amine labeling	N/A
5760	51.4639		0.522965	62.4976		pass	20210625	Rep 3	L1210	Proliferating (control)	N/A	geminin-GFP	Amine labeling	N/A
5761	46.6915		0.0956643	63.878		pass	20210625	Rep 3	L1210	Proliferating (control)	N/A	geminin-GFP	Amine labeling	N/A
5762	66.2467		1.30741	86.3615		pass	20210625	Rep 3	L1210	Proliferating (control)	N/A	geminin-GFP	Amine labeling	N/A
5763	38.9794		0.178573	35.7499		pass	20210625	Rep 3	L1210	Proliferating (control)	N/A	geminin-GFP	Amine labeling	N/A
5764	37.9223		0.331636	44.8817		pass	20210625	Rep 3	L1210	Proliferating (control)	N/A	geminin-GFP	Amine labeling	N/A
5765	75.2716		2.32145	85.1454		pass	20210625	Rep 3	L1210	Proliferating (control)	N/A	geminin-GFP	Amine labeling	N/A
5766	49.4796		0.382657	60.6277		pass	20210625	Rep 3	L1210	Proliferating (control)	N/A	geminin-GFP	Amine labeling	N/A
5767	66.711		1.40308	57.0773		pass	20210625	Rep 3	L1210	Proliferating (control)	N/A	geminin-GFP	Amine labeling	N/A
5768	41.5085		0.286993	38.2074		pass	20210625	Rep 3	L1210	Proliferating (control)	N/A	geminin-GFP	Amine labeling	N/A
5769	72.4065		2.11099	78.449		pass	20210625	Rep 3	L1210	Proliferating (control)	N/A	geminin-GFP	Amine labeling	N/A
5770	65.7985		1.47323	71.4683		pass	20210625	Rep 3	L1210	Proliferating (control)	N/A	geminin-GFP	Amine labeling	N/A
5771	47.4183		0.459189	48.89		pass	20210625	Rep 3	L1210	Proliferating (control)	N/A	geminin-GFP	Amine labeling	N/A
5772	51.7791		0.765314	53.7481		pass	20210625	Rep 3	L1210	Proliferating (control)	N/A	geminin-GFP	Amine labeling	N/A
5773	63.1525		0.988531	68.2149		pass	20210625	Rep 3	L1210	Proliferating (control)	N/A	geminin-GFP	Amine labeling	N/A
5774	56.5807		1.15116	65.7132		pass	20210625	Rep 3	L1210	Proliferating (control)	N/A	geminin-GFP	Amine labeling	N/A
5775	51.8472		0.66965	64.9551		pass	20210625	Rep 3	L1210	Proliferating (control)	N/A	geminin-GFP	Amine labeling	N/A
5776	66.6142		1.37757	83.2249		pass	20210625	Rep 3	L1210	Proliferating (control)	N/A	geminin-GFP	Amine labeling	N/A
5777	58.4914		0.790825	64.5761		pass	20210625	Rep 3	L1210	Proliferating (control)	N/A	geminin-GFP	Amine labeling	N/A
5778	59.3192		0.982153	57.9428		pass	20210625	Rep 3	L1210	Proliferating (control)	N/A	geminin-GFP	Amine labeling	N/A
5779	40.622		0.235972	38.0242		pass	20210625	Rep 3	L1210	Proliferating (control)	N/A	geminin-GFP	Amine labeling	N/A
5780	64.5514		0.77807	70.5333		pass	20210625	Rep 3	L1210	Proliferating (control)	N/A	geminin-GFP	Amine labeling	N/A
5781	53.0804		0.848223	59.8791		pass	20210625	Rep 3	L1210	Proliferating (control)	N/A	geminin-GFP	Amine labeling	N/A
5782	12.5373		0.427301	38.2074		no	20210625	Rep 3	L1210	Proliferating (control)	N/A	geminin-GFP	Amine labeling	N/A
5783	41.9927		0.306126	52.4846		pass	20210625	Rep 3	L1210	Proliferating (control)	N/A	geminin-GFP	Amine labeling	N/A
5784	59.2208		1.63267	65.3847		pass	20210625	Rep 3	L1210	Proliferating (control)	N/A	geminin-GFP	Amine labeling	N/A
5785	36.5302		0.650517	36.2206		pass	20210625	Rep 3	L1210	Proliferating (control)	N/A	geminin-GFP	Amine labeling	N/A
5786	67.7683		1.51787	61.4047		pass	20210625	Rep 3	L1210	Proliferating (control)	N/A	geminin-GFP	Amine labeling	N/A
5787	37.815		0.261482	45.6714		pass	20210625	Rep 3	L1210	Proliferating (control)	N/A	geminin-GFP	Amine labeling	N/A
5788	48.53		0.573986	61.7933		pass	20210625	Rep 3	L1210	Proliferating (control)	N/A	geminin-GFP	Amine labeling	N/A
5789	41.7628		0.344391	41.7325		pass	20210625	Rep 3	L1210	Proliferating (control)	N/A	geminin-GFP	Amine labeling	N/A
5790	54.9418		0.529342	57.7344		pass	20210625	Rep 3	L1210	Proliferating (control)	N/A	geminin-GFP	Amine labeling	N/A
5791	51.6162		0.382657	58.9757		pass	20210625	Rep 3	L1210	Proliferating (control)	N/A	geminin-GFP	Amine labeling	N/A
5792	43.1933		0.373091	48.4605		pass	20210625	Rep 3	L1210	Proliferating (control)	N/A	geminin-GFP	Amine labeling	N/A
5793	47.8428		0.0956643	47.2791		pass	20210625	Rep 3	L1210	Proliferating (control)	N/A	geminin-GFP	Amine labeling	N/A
5794	48.4724		0.491077	43.0212		pass	20210625	Rep 3	L1210	Proliferating (control)	N/A	geminin-GFP	Amine labeling	N/A
5795	59.2204		0.752559	64.4813		pass	20210625	Rep 3	L1210	Proliferating (control)	N/A	geminin-GFP	Amine labeling	N/A
5796	63.6759		1.28509	73.8373		pass	20210625	Rep 3	L1210	Proliferating (control)	N/A	geminin-GFP	Amine labeling	N/A
5797	69.8196		1.66456	70.1416		pass	20210625	Rep 3	L1210	Proliferating (control)	N/A	geminin-GFP	Amine labeling	N/A
5798	48.6562		0.433678	50.9748		pass	20210625	Rep 3	L1210	Proliferating (control)	N/A	geminin-GFP	Amine labeling	N/A
5799	46.2559		0.573986	52.9458		pass	20210625	Rep 3	L1210	Proliferating (control)	N/A	geminin-GFP	Amine labeling	N/A
5800	65.7806		0.758937	109.297		no	20210625	Rep 3	L1210	Proliferating (control)	N/A	geminin-GFP	Amine labeling	N/A
5801	53.3351		0.77807	59.14		pass	20210625	Rep 3	L1210	Proliferating (control)	N/A	geminin-GFP	Amine labeling	N/A
5802	13.0299		0.178573	75.145		no	20210625	Rep 3	L1210	Proliferating (control)	N/A	geminin-GFP	Amine labeling	N/A
5803	46.0257		0.363524	52.2003		pass	20210625	Rep 3	L1210	Proliferating (control)	N/A	geminin-GFP	Amine labeling	N/A
5804	49.8828		0.325259	58.1892		pass	20210625	Rep 3	L1210	Proliferating (control)	N/A	geminin-GFP	Amine labeling	N/A
5805	48.0173		0.312503	78.051		pass	20210625	Rep 3	L1210	Proliferating (control)	N/A	geminin-GFP	Amine labeling	N/A
5806	42.3515		0.344391	50.2546		pass	20210625	Rep 3	L1210	Proliferating (control)	N/A	geminin-GFP	Amine labeling	N/A
5807	43.4701		0.395412	48.9848		pass	20210625	Rep 3	L1210	Proliferating (control)	N/A	geminin-GFP	Amine labeling	N/A
5808	85.7574		0.306126	109.177		no	20210625	Rep 3	L1210	Proliferating (control)	N/A	geminin-GFP	Amine labeling	N/A
5809	57.8163		0.758937	89.0179		pass	20210625	Rep 3	L1210	Proliferating (control)	N/A	geminin-GFP	Amine labeling	N/A
5810	74.9167		1.28828	80.8654		pass	20210625	Rep 3	L1210	Proliferating (control)	N/A	geminin-GFP	Amine labeling	N/A
5811	41.5274		0.315692	47.3802		pass	20210625	Rep 3	L1210	Proliferating (control)	N/A	geminin-GFP	Amine labeling	N/A
5812	79.66		2.96878	91.7849		pass	20210625	Rep 3	L1210	Proliferating (control)	N/A	geminin-GFP	Amine labeling	N/A
5813	34.7703		0.261482	35.2572		pass	20210625	Rep 3	L1210	Proliferating (control)	N/A	geminin-GFP	Amine labeling	N/A
5814	52.6923		0.414545	63.8685		pass	20210625	Rep 3	L1210	Proliferating (control)	N/A	geminin-GFP	Amine labeling	N/A
5815	43.2989		0.306126	46.7169		pass	20210625	Rep 3	L1210	Proliferating (control)	N/A	geminin-GFP	Amine labeling	N/A
5816	15.9282		0.420923	96.7377		no	20210625	Rep 3	L1210	Proliferating (control)	N/A	geminin-GFP	Amine labeling	N/A
5817	73.8883		1.91966	88.9547		pass	20210625	Rep 3	L1210	Proliferating (control)	N/A	geminin-GFP	Amine labeling	N/A
5818	46.9024		0.261482	47.4623		pass	20210625	Rep 3	L1210	Proliferating (control)	N/A	geminin-GFP	Amine labeling	N/A
5819	35.1202		0.274238	38.6433		pass	20210625	Rep 3	L1210	Proliferating (control)	N/A	geminin-GFP	Amine labeling	N/A
5820	39.9916		0.274238	67.8674		no	20210625	Rep 3	L1210	Proliferating (control)	N/A	geminin-GFP	Amine labeling	N/A
5821	36.8911		0.261482	40.9428		pass	20210625	Rep 3	L1210	Proliferating (control)	N/A	geminin-GFP	Amine labeling	N/A
5822	39.5194		0.204084	40.349		pass	20210625	Rep 3	L1210	Proliferating (control)	N/A	geminin-GFP	Amine labeling	N/A
5823	73.7777		0.184951	83.8756		pass	20210625	Rep 3	L1210	Proliferating (control)	N/A	geminin-GFP	Amine labeling	N/A
5824	52.8565		0.809958	59.4021		pass	20210625	Rep 3	L1210	Proliferating (control)	N/A	geminin-GFP	Amine labeling	N/A
5825	46.784		0.325259	48.1383		pass	20210625	Rep 3	L1210	Proliferating (control)	N/A	geminin-GFP	Amine labeling	N/A
5826	42.9875		0.286993	47.4371		pass	20210625	Rep 3	L1210	Proliferating (control)	N/A	geminin-GFP	Amine labeling	N/A
5827	47.2149		0.417734	49.3828		pass	20210625	Rep 3	L1210	Proliferating (control)	N/A	geminin-GFP	Amine labeling	N/A
5828	42.0853		0.516587	49.5755		pass	20210625	Rep 3	L1210	Proliferating (control)	N/A	geminin-GFP	Amine labeling	N/A
5829	45.5338		0.255105	53.4038		pass	20210625	Rep 3	L1210	Proliferating (control)	N/A	geminin-GFP	Amine labeling	N/A
5830	57.56		0.577175	62.7503		pass	20210625	Rep 3	L1210	Proliferating (control)	N/A	geminin-GFP	Amine labeling	N/A
5831	52.9047		0.912	46.7169		pass	20210625	Rep 3	L1210	Proliferating (control)	N/A	geminin-GFP	Amine labeling	N/A
5832	48.6157		0.331636	57.0458		pass	20210625	Rep 3	L1210	Proliferating (control)	N/A	geminin-GFP	Amine labeling	N/A
5833	39.3804		0.13393	49.4081		pass	20210625	Rep 3	L1210	Proliferating (control)	N/A	geminin-GFP	Amine labeling	N/A
5834	62.4528		1.12884	90.9447		pass	20210625	Rep 3	L1210	Proliferating (control)	N/A	geminin-GFP	Amine labeling	N/A
5835	40.3811		0.449622	55.757		pass	20210625	Rep 3	L1210	Proliferating (control)	N/A	geminin-GFP	Amine labeling	N/A
5836	59.781		1.2819	61.051		pass	20210625	Rep 3	L1210	Proliferating (control)	N/A	geminin-GFP	Amine labeling	N/A
5837	67.0366		1.35843	65.252		pass	20210625	Rep 3	L1210	Proliferating (control)	N/A	geminin-GFP	Amine labeling	N/A
5838	45.8772		0.427301	51.7613		pass	20210625	Rep 3	L1210	Proliferating (control)	N/A	geminin-GFP	Amine labeling	N/A
5839	45.2452		0.325259	44.3258		pass	20210625	Rep 3	L1210	Proliferating (control)	N/A	geminin-GFP	Amine labeling	N/A
5840	41.9961		0.255105	42.8127		pass	20210625	Rep 3	L1210	Proliferating (control)	N/A	geminin-GFP	Amine labeling	N/A
5841	44.3413		0.344391	57.2195		pass	20210625	Rep 3	L1210	Proliferating (control)	N/A	geminin-GFP	Amine labeling	N/A
5842	40.8645		0.26786	50.103		pass	20210625	Rep 3	L1210	Proliferating (control)	N/A	geminin-GFP	Amine labeling	N/A
5843	46.1404		0.293371	46.1862		pass	20210625	Rep 3	L1210	Proliferating (control)	N/A	geminin-GFP	Amine labeling	N/A
5844	117.287		3.24621	169.514		no	20210625	Rep 3	L1210	Proliferating (control)	N/A	geminin-GFP	Amine labeling	N/A
5845	66.9736		2.49365	64.7782		pass	20210625	Rep 3	L1210	Proliferating (control)	N/A	geminin-GFP	Amine labeling	N/A
5846	43.8292		0.26786	40.1247		pass	20210625	Rep 3	L1210	Proliferating (control)	N/A	geminin-GFP	Amine labeling	N/A
5847	58.521		0.841846	66.8756		pass	20210625	Rep 3	L1210	Proliferating (control)	N/A	geminin-GFP	Amine labeling	N/A
5848	46.7515		0.350769	59.9833		pass	20210625	Rep 3	L1210	Proliferating (control)	N/A	geminin-GFP	Amine labeling	N/A
5849	42.9594		0.350769	53.6723		pass	20210625	Rep 3	L1210	Proliferating (control)	N/A	geminin-GFP	Amine labeling	N/A
5850	66.5863		1.26915	68.1075		pass	20210625	Rep 3	L1210	Proliferating (control)	N/A	geminin-GFP	Amine labeling	N/A
5851	55.8871		1.3393	55.2327		pass	20210625	Rep 3	L1210	Proliferating (control)	N/A	geminin-GFP	Amine labeling	N/A
5852	62.6303		1.06506	56.9826		pass	20210625	Rep 3	L1210	Proliferating (control)	N/A	geminin-GFP	Amine labeling	N/A
5853	59.1848		1.2819	61.8849		pass	20210625	Rep 3	L1210	Proliferating (control)	N/A	geminin-GFP	Amine labeling	N/A
5854	48.3759		0.245538	26.9625		no	20210625	Rep 3	L1210	Proliferating (control)	N/A	geminin-GFP	Amine labeling	N/A
5855	61.2925		2.04084	54.1524		pass	20210625	Rep 3	L1210	Proliferating (control)	N/A	geminin-GFP	Amine labeling	N/A
5856	74.8338		1.81762	86.4847		pass	20210625	Rep 3	L1210	Proliferating (control)	N/A	geminin-GFP	Amine labeling	N/A
5857	46.7597		0.299748	51.6381		pass	20210625	Rep 3	L1210	Proliferating (control)	N/A	geminin-GFP	Amine labeling	N/A
5858	46.4449		0.306126	55.1632		pass	20210625	Rep 3	L1210	Proliferating (control)	N/A	geminin-GFP	Amine labeling	N/A
5859	47.2802		0.255105	50.8263		pass	20210625	Rep 3	L1210	Proliferating (control)	N/A	geminin-GFP	Amine labeling	N/A
5860	46.6945		0.395412	49.7303		pass	20210625	Rep 3	L1210	Proliferating (control)	N/A	geminin-GFP	Amine labeling	N/A
5861	54.2889		0.408168	48.3468		pass	20210625	Rep 3	L1210	Proliferating (control)	N/A	geminin-GFP	Amine labeling	N/A
5862	36.1012		0.299748	32.8471		pass	20210625	Rep 3	L1210	Proliferating (control)	N/A	geminin-GFP	Amine labeling	N/A
5863	40.4806		0.216839	45.3271		pass	20210625	Rep 3	L1210	Proliferating (control)	N/A	geminin-GFP	Amine labeling	N/A
5864	43.0492		0.280615	56.9763		pass	20210625	Rep 3	L1210	Proliferating (control)	N/A	geminin-GFP	Amine labeling	N/A
5865	31.834		0.261482	41.3345		pass	20210625	Rep 3	L1210	Proliferating (control)	N/A	geminin-GFP	Amine labeling	N/A
5866	52.3488		0.58993	60.6151		pass	20210625	Rep 3	L1210	Proliferating (control)	N/A	geminin-GFP	Amine labeling	N/A
5867	42.6676		0.306126	48.0277		pass	20210625	Rep 3	L1210	Proliferating (control)	N/A	geminin-GFP	Amine labeling	N/A
5868	38.5968		0.223217	30.6392		no	20210625	Rep 3	L1210	Proliferating (control)	N/A	geminin-GFP	Amine labeling	N/A
5869	49.7765		0.318881	44.2531		pass	20210625	Rep 3	L1210	Proliferating (control)	N/A	geminin-GFP	Amine labeling	N/A
5870	46.2048		0.255105	48.7763		pass	20210625	Rep 3	L1210	Proliferating (control)	N/A	geminin-GFP	Amine labeling	N/A
5871	54.0015		0.156252	91.3743		no	20210625	Rep 3	L1210	Proliferating (control)	N/A	geminin-GFP	Amine labeling	N/A
5872	73.974		0.573986	86.6584		pass	20210625	Rep 3	L1210	Proliferating (control)	N/A	geminin-GFP	Amine labeling	N/A
5873	35.7906		0.0637762	43.056		pass	20210625	Rep 3	L1210	Proliferating (control)	N/A	geminin-GFP	Amine labeling	N/A
5874	78.3616		0.325259	74.0268		pass	20210625	Rep 3	L1210	Proliferating (control)	N/A	geminin-GFP	Amine labeling	N/A
5875	51.6398		1.00766	60.0813		pass	20210625	Rep 3	L1210	Proliferating (control)	N/A	geminin-GFP	Amine labeling	N/A
5876	44.9184		0.178573	56.8878		pass	20210625	Rep 3	L1210	Proliferating (control)	N/A	geminin-GFP	Amine labeling	N/A
5877	84.313		0.0637762	97.2747		no	20210625	Rep 3	L1210	Proliferating (control)	N/A	geminin-GFP	Amine labeling	N/A
5878	49.3647		0.427301	58.0313		pass	20210625	Rep 3	L1210	Proliferating (control)	N/A	geminin-GFP	Amine labeling	N/A
5879	43.9042		0.299748	49.2438		pass	20210625	Rep 3	L1210	Proliferating (control)	N/A	geminin-GFP	Amine labeling	N/A
5880	52.6593		1.09057	58.4229		pass	20210625	Rep 3	L1210	Proliferating (control)	N/A	geminin-GFP	Amine labeling	N/A
5881	33.8602		0.427301	49.3512		pass	20210625	Rep 3	L1210	Proliferating (control)	N/A	geminin-GFP	Amine labeling	N/A
5882	39.3766		0.127552	43.3371		pass	20210625	Rep 3	L1210	Proliferating (control)	N/A	geminin-GFP	Amine labeling	N/A
5883	50.4431		0.899244	58.3156		pass	20210625	Rep 3	L1210	Proliferating (control)	N/A	geminin-GFP	Amine labeling	N/A
5884	45.2712		0.459189	53.3691		pass	20210625	Rep 3	L1210	Proliferating (control)	N/A	geminin-GFP	Amine labeling	N/A
5885	51.3582		0.605874	55.4917		pass	20210625	Rep 3	L1210	Proliferating (control)	N/A	geminin-GFP	Amine labeling	N/A
5886	34.6078		0.261482	36.7923		pass	20210625	Rep 3	L1210	Proliferating (control)	N/A	geminin-GFP	Amine labeling	N/A
5887	39.6059		0.255105	43.1602		pass	20210625	Rep 3	L1210	Proliferating (control)	N/A	geminin-GFP	Amine labeling	N/A
5888	40.687		0.283804	49.3639		pass	20210625	Rep 3	L1210	Proliferating (control)	N/A	geminin-GFP	Amine labeling	N/A
5889	42.0458		0.153063	46.5968		pass	20210625	Rep 3	L1210	Proliferating (control)	N/A	geminin-GFP	Amine labeling	N/A
5890	35.0372		0.382657	31.0182		pass	20210625	Rep 3	L1210	Proliferating (control)	N/A	geminin-GFP	Amine labeling	N/A
5891	42.6546		0.172196	55.9908		pass	20210625	Rep 3	L1210	Proliferating (control)	N/A	geminin-GFP	Amine labeling	N/A
5892	58.8336		0.963021	62.9146		pass	20210625	Rep 3	L1210	Proliferating (control)	N/A	geminin-GFP	Amine labeling	N/A
5893	43.4217		0.280615	46.9096		pass	20210625	Rep 3	L1210	Proliferating (control)	N/A	geminin-GFP	Amine labeling	N/A
5894	66.5699		0.727049	83.1744		pass	20210625	Rep 3	L1210	Proliferating (control)	N/A	geminin-GFP	Amine labeling	N/A
5895	53.2627		0.478322	80.0157		pass	20210625	Rep 3	L1210	Proliferating (control)	N/A	geminin-GFP	Amine labeling	N/A
5896	64.2149		1.38394	71.1903		pass	20210625	Rep 3	L1210	Proliferating (control)	N/A	geminin-GFP	Amine labeling	N/A
5897	39.4097		0.503832	41.9789		pass	20210625	Rep 3	L1210	Proliferating (control)	N/A	geminin-GFP	Amine labeling	N/A
5898	40.5615		0.13393	48.7637		pass	20210625	Rep 3	L1210	Proliferating (control)	N/A	geminin-GFP	Amine labeling	N/A
5899	58.9761		0.656895	65.4858		pass	20210625	Rep 3	L1210	Proliferating (control)	N/A	geminin-GFP	Amine labeling	N/A
5900	51.5488		0.567608	56.3888		pass	20210625	Rep 3	L1210	Proliferating (control)	N/A	geminin-GFP	Amine labeling	N/A
5901	57.2009		0.752559	61.4553		pass	20210625	Rep 3	L1210	Proliferating (control)	N/A	geminin-GFP	Amine labeling	N/A
5902	42.8482		0.286993	50.621		pass	20210625	Rep 3	L1210	Proliferating (control)	N/A	geminin-GFP	Amine labeling	N/A
5903	71.2291		1.1671	63.6284		pass	20210625	Rep 3	L1210	Proliferating (control)	N/A	geminin-GFP	Amine labeling	N/A
5904	34.8191		0.121175	43.3055		pass	20210625	Rep 3	L1210	Proliferating (control)	N/A	geminin-GFP	Amine labeling	N/A
5905	42.2605		0.280615	56.0445		pass	20210625	Rep 3	L1210	Proliferating (control)	N/A	geminin-GFP	Amine labeling	N/A
5906	40.6256		0.37628	37.6451		pass	20210625	Rep 3	L1210	Proliferating (control)	N/A	geminin-GFP	Amine labeling	N/A
5907	41.5489		0.465566	44.2026		pass	20210625	Rep 3	L1210	Proliferating (control)	N/A	geminin-GFP	Amine labeling	N/A
5908	44.0381		0.223217	46.5526		pass	20210625	Rep 3	L1210	Proliferating (control)	N/A	geminin-GFP	Amine labeling	N/A
5909	41.8881		0.146685	42.1115		pass	20210625	Rep 3	L1210	Proliferating (control)	N/A	geminin-GFP	Amine labeling	N/A
5910	49.3618		0.66965	58.2776		pass	20210625	Rep 3	L1210	Proliferating (control)	N/A	geminin-GFP	Amine labeling	N/A
5911	47.0364		0.746182	70.7734		pass	20210625	Rep 3	L1210	Proliferating (control)	N/A	geminin-GFP	Amine labeling	N/A
5912	41.9371		0.389035	42.4021		pass	20210625	Rep 3	L1210	Proliferating (control)	N/A	geminin-GFP	Amine labeling	N/A
5913	45.4079		0.497454	52.2382		pass	20210625	Rep 3	L1210	Proliferating (control)	N/A	geminin-GFP	Amine labeling	N/A
5914	45.7825		0.395412	56.5214		pass	20210625	Rep 3	L1210	Proliferating (control)	N/A	geminin-GFP	Amine labeling	N/A
5915	78.8425		1.81443	91.2701		pass	20210625	Rep 3	L1210	Proliferating (control)	N/A	geminin-GFP	Amine labeling	N/A
5916	50.3728		0.24235	60.2992		pass	20210625	Rep 3	L1210	Proliferating (control)	N/A	geminin-GFP	Amine labeling	N/A
5917	47.2017		0.446433	53.6028		pass	20210625	Rep 3	L1210	Proliferating (control)	N/A	geminin-GFP	Amine labeling	N/A
5918	43.3263		0.389035	47.1149		pass	20210625	Rep 3	L1210	Proliferating (control)	N/A	geminin-GFP	Amine labeling	N/A
5919	44.3672		0.344391	51.4928		pass	20210625	Rep 3	L1210	Proliferating (control)	N/A	geminin-GFP	Amine labeling	N/A
5920	39.732		0.40179	43.5771		pass	20210625	Rep 3	L1210	Proliferating (control)	N/A	geminin-GFP	Amine labeling	N/A
5921	3.69912		0.331636	215.763		no	20210625	Rep 3	L1210	Proliferating (control)	N/A	geminin-GFP	Amine labeling	N/A
5922	46.1737		0.325259	49.1112		pass	20210625	Rep 3	L1210	Proliferating (control)	N/A	geminin-GFP	Amine labeling	N/A
5923	35.5238		0.191329	34.1169		pass	20210625	Rep 3	L1210	Proliferating (control)	N/A	geminin-GFP	Amine labeling	N/A
5924	37.7958		0.229594	43.8109		pass	20210625	Rep 3	L1210	Proliferating (control)	N/A	geminin-GFP	Amine labeling	N/A
5925	41.7955		0.40179	49.5786		pass	20210625	Rep 3	L1210	Proliferating (control)	N/A	geminin-GFP	Amine labeling	N/A
5926	43.4367		0.127552	49.5692		pass	20210625	Rep 3	L1210	Proliferating (control)	N/A	geminin-GFP	Amine labeling	N/A
5927	83.8035		2.35334	68.139		no	20210625	Rep 3	L1210	Proliferating (control)	N/A	geminin-GFP	Amine labeling	N/A
5928	52.3264		0.605874	75.1071		pass	20210625	Rep 3	L1210	Proliferating (control)	N/A	geminin-GFP	Amine labeling	N/A
5929	42.0972		0.26786	75.5493		no	20210625	Rep 3	L1210	Proliferating (control)	N/A	geminin-GFP	Amine labeling	N/A
5930	45.6348		0.293371	53.0658		pass	20210625	Rep 3	L1210	Proliferating (control)	N/A	geminin-GFP	Amine labeling	N/A
5931	20.4638		0.18814	127.168		no	20210625	Rep 3	L1210	Proliferating (control)	N/A	geminin-GFP	Amine labeling	N/A
5932	40.112		0.239161	48.7447		pass	20210625	Rep 3	L1210	Proliferating (control)	N/A	geminin-GFP	Amine labeling	N/A
5933	41.1655		0.223217	48.6121		pass	20210625	Rep 3	L1210	Proliferating (control)	N/A	geminin-GFP	Amine labeling	N/A
5934	43.7488		0.0765314	50.2104		pass	20210625	Rep 3	L1210	Proliferating (control)	N/A	geminin-GFP	Amine labeling	N/A
5935	41.5742		0.172196	46.1989		pass	20210625	Rep 3	L1210	Proliferating (control)	N/A	geminin-GFP	Amine labeling	N/A
5936	42.0452		0.153063	38.8518		pass	20210625	Rep 3	L1210	Proliferating (control)	N/A	geminin-GFP	Amine labeling	N/A
5937	78.054		1.98344	86.4152		pass	20210625	Rep 3	L1210	Proliferating (control)	N/A	geminin-GFP	Amine labeling	N/A
5938	41.5979		0.229594	47.6329		pass	20210625	Rep 3	L1210	Proliferating (control)	N/A	geminin-GFP	Amine labeling	N/A
5939	43.4768		0.318881	53.527		pass	20210625	Rep 3	L1210	Proliferating (control)	N/A	geminin-GFP	Amine labeling	N/A
5940	41.0334		0.13393	42.2695		pass	20210625	Rep 3	L1210	Proliferating (control)	N/A	geminin-GFP	Amine labeling	N/A
5941	40.9083		0.229594	57.7533		pass	20210625	Rep 3	L1210	Proliferating (control)	N/A	geminin-GFP	Amine labeling	N/A
5942	54.7798		0.625007	53.8555		pass	20210625	Rep 3	L1210	Proliferating (control)	N/A	geminin-GFP	Amine labeling	N/A
5943	52.119		0.720671	49.4333		pass	20210625	Rep 3	L1210	Proliferating (control)	N/A	geminin-GFP	Amine labeling	N/A
5944	53.0505		0.414545	62.7756		pass	20210625	Rep 3	L1210	Proliferating (control)	N/A	geminin-GFP	Amine labeling	N/A
5945	45.812		0.210461	48.5236		pass	20210625	Rep 3	L1210	Proliferating (control)	N/A	geminin-GFP	Amine labeling	N/A
5946	54.6506		0.707916	53.5649		pass	20210625	Rep 3	L1210	Proliferating (control)	N/A	geminin-GFP	Amine labeling	N/A
5947	45.2336		0.26786	63.9254		pass	20210625	Rep 3	L1210	Proliferating (control)	N/A	geminin-GFP	Amine labeling	N/A
5948	41.9834		0.204084	46.8495		pass	20210625	Rep 3	L1210	Proliferating (control)	N/A	geminin-GFP	Amine labeling	N/A
5949	44.6199		0.312503	46.8906		pass	20210625	Rep 3	L1210	Proliferating (control)	N/A	geminin-GFP	Amine labeling	N/A
5950	81.8002		1.96431	91.627		pass	20210625	Rep 3	L1210	Proliferating (control)	N/A	geminin-GFP	Amine labeling	N/A
5951	58.3178		0.427301	56.7931		pass	20210625	Rep 3	L1210	Proliferating (control)	N/A	geminin-GFP	Amine labeling	N/A
5952	40.566		0.318881	42.44		pass	20210625	Rep 3	L1210	Proliferating (control)	N/A	geminin-GFP	Amine labeling	N/A
5953	76.6318		1.72834	92.1071		pass	20210625	Rep 3	L1210	Proliferating (control)	N/A	geminin-GFP	Amine labeling	N/A
5954	44.965		0.542098	55.4285		pass	20210625	Rep 3	L1210	Proliferating (control)	N/A	geminin-GFP	Amine labeling	N/A
5955	66.1655		1.3393	72.3401		pass	20210625	Rep 3	L1210	Proliferating (control)	N/A	geminin-GFP	Amine labeling	N/A
5956	43.7712		0.299748	54.7083		pass	20210625	Rep 3	L1210	Proliferating (control)	N/A	geminin-GFP	Amine labeling	N/A
5957	65.9247		0.24235	70.4828		pass	20210625	Rep 3	L1210	Proliferating (control)	N/A	geminin-GFP	Amine labeling	N/A
5958	40.3248		0.229594	38.1126		pass	20210625	Rep 3	L1210	Proliferating (control)	N/A	geminin-GFP	Amine labeling	N/A
5959	33.1414		0.204084	40.4627		pass	20210625	Rep 3	L1210	Proliferating (control)	N/A	geminin-GFP	Amine labeling	N/A
5960	16.6627		0.309315	93.8128		no	20210625	Rep 3	L1210	Proliferating (control)	N/A	geminin-GFP	Amine labeling	N/A
5961	44.2234		0.293371	49.0164		pass	20210625	Rep 3	L1210	Proliferating (control)	N/A	geminin-GFP	Amine labeling	N/A
5962	63.47		1.48599	102.682		no	20210625	Rep 3	L1210	Proliferating (control)	N/A	geminin-GFP	Amine labeling	N/A
5963	40.4135		0.197706	43.3402		pass	20210625	Rep 3	L1210	Proliferating (control)	N/A	geminin-GFP	Amine labeling	N/A
5964	37.1464		0.338014	39.3698		pass	20210625	Rep 3	L1210	Proliferating (control)	N/A	geminin-GFP	Amine labeling	N/A
5965	74.0297		0.382657	80.4516		pass	20210625	Rep 3	L1210	Proliferating (control)	N/A	geminin-GFP	Amine labeling	N/A
5966	70.2264		1.84951	74.7091		pass	20210625	Rep 3	L1210	Proliferating (control)	N/A	geminin-GFP	Amine labeling	N/A
5967	63.0482		1.63905	86.7247		pass	20210625	Rep 3	L1210	Proliferating (control)	N/A	geminin-GFP	Amine labeling	N/A
5968	43.096		0.40179	51.6128		pass	20210625	Rep 3	L1210	Proliferating (control)	N/A	geminin-GFP	Amine labeling	N/A
5969	58.948		0.191329	68.4233		pass	20210625	Rep 3	L1210	Proliferating (control)	N/A	geminin-GFP	Amine labeling	N/A
5970	45.4087		0.331636	64.7845		pass	20210625	Rep 3	L1210	Proliferating (control)	N/A	geminin-GFP	Amine labeling	N/A
5971	37.6712		0.471944	50.7347		pass	20210625	Rep 3	L1210	Proliferating (control)	N/A	geminin-GFP	Amine labeling	N/A
5972	76.4787		2.71687	86.4657		pass	20210625	Rep 3	L1210	Proliferating (control)	N/A	geminin-GFP	Amine labeling	N/A
5973	50.0449		0.573986	52.4783		pass	20210625	Rep 3	L1210	Proliferating (control)	N/A	geminin-GFP	Amine labeling	N/A
5974	65.7931		1.76022	69.4657		pass	20210625	Rep 3	L1210	Proliferating (control)	N/A	geminin-GFP	Amine labeling	N/A
5975	72.4647		2.7934	77.6214		pass	20210625	Rep 3	L1210	Proliferating (control)	N/A	geminin-GFP	Amine labeling	N/A
5976	59.376		0.66965	61.9796		pass	20210625	Rep 3	L1210	Proliferating (control)	N/A	geminin-GFP	Amine labeling	N/A
5977	36.7493		0.102042	46.5747		pass	20210625	Rep 3	L1210	Proliferating (control)	N/A	geminin-GFP	Amine labeling	N/A
5978	75.4322		2.09186	96.2955		pass	20210625	Rep 3	L1210	Proliferating (control)	N/A	geminin-GFP	Amine labeling	N/A
5979	53.5952		0.446433	64.595		pass	20210625	Rep 3	L1210	Proliferating (control)	N/A	geminin-GFP	Amine labeling	N/A
5980	35.6389		0.274238	53.4354		pass	20210625	Rep 3	L1210	Proliferating (control)	N/A	geminin-GFP	Amine labeling	N/A
5981	50.6467		0.216839	54.8789		pass	20210625	Rep 3	L1210	Proliferating (control)	N/A	geminin-GFP	Amine labeling	N/A
5982	71.5999		2.46176	87.2617		pass	20210625	Rep 3	L1210	Proliferating (control)	N/A	geminin-GFP	Amine labeling	N/A
5983	60.535		0.93751	72.7697		pass	20210625	Rep 3	L1210	Proliferating (control)	N/A	geminin-GFP	Amine labeling	N/A
5984	36.9562		0.529342	32.3828		pass	20210625	Rep 3	L1210	Proliferating (control)	N/A	geminin-GFP	Amine labeling	N/A
5985	50.0608		0.197706	49.5376		pass	20210625	Rep 3	L1210	Proliferating (control)	N/A	geminin-GFP	Amine labeling	N/A
5986	63.1992		1.42859	73.4172		pass	20210625	Rep 3	L1210	Proliferating (control)	N/A	geminin-GFP	Amine labeling	N/A
5987	40.6798		0.24235	54.98		pass	20210625	Rep 3	L1210	Proliferating (control)	N/A	geminin-GFP	Amine labeling	N/A
5988	50.1959		0.605874	56.2561		pass	20210625	Rep 3	L1210	Proliferating (control)	N/A	geminin-GFP	Amine labeling	N/A
5989	51.9116		0.446433	59.0989		pass	20210625	Rep 3	L1210	Proliferating (control)	N/A	geminin-GFP	Amine labeling	N/A
5990	75.2223		2.34059	84.8737		pass	20210625	Rep 3	L1210	Proliferating (control)	N/A	geminin-GFP	Amine labeling	N/A
5991	44.1238		0.229594	67.0146		pass	20210625	Rep 3	L1210	Proliferating (control)	N/A	geminin-GFP	Amine labeling	N/A
5992	34.4816		0.191329	35.5794		pass	20210625	Rep 3	L1210	Proliferating (control)	N/A	geminin-GFP	Amine labeling	N/A
5993	70.7003		0.982153	79.3587		pass	20210625	Rep 3	L1210	Proliferating (control)	N/A	geminin-GFP	Amine labeling	N/A
5994	49.4657		1.24364	59.2126		pass	20210625	Rep 3	L1210	Proliferating (control)	N/A	geminin-GFP	Amine labeling	N/A
5995	43.0942		0.389035	44.3921		pass	20210625	Rep 3	L1210	Proliferating (control)	N/A	geminin-GFP	Amine labeling	N/A
5996	50.6014		0.832279	53.1859		pass	20210625	Rep 3	L1210	Proliferating (control)	N/A	geminin-GFP	Amine labeling	N/A
5997	49.4935		0.226406	51.9919		pass	20210625	Rep 3	L1210	Proliferating (control)	N/A	geminin-GFP	Amine labeling	N/A
5998	49.424		0.573986	56.572		pass	20210625	Rep 3	L1210	Proliferating (control)	N/A	geminin-GFP	Amine labeling	N/A
5999	39.7301		0.299748	47.7371		pass	20210625	Rep 3	L1210	Proliferating (control)	N/A	geminin-GFP	Amine labeling	N/A
6000	82.7517		2.84442	96.763		pass	20210625	Rep 3	L1210	Proliferating (control)	N/A	geminin-GFP	Amine labeling	N/A
6001	44.7519		0.37628	51.935		pass	20210625	Rep 3	L1210	Proliferating (control)	N/A	geminin-GFP	Amine labeling	N/A
6002	44.95		0.121175	44.7774		pass	20210625	Rep 3	L1210	Proliferating (control)	N/A	geminin-GFP	Amine labeling	N/A
6003	45.6894		0.146685	48.0119		pass	20210625	Rep 3	L1210	Proliferating (control)	N/A	geminin-GFP	Amine labeling	N/A
6004	46.6248		0.427301	56.7488		pass	20210625	Rep 3	L1210	Proliferating (control)	N/A	geminin-GFP	Amine labeling	N/A
6005	49.1162		0.382657	54.124		pass	20210625	Rep 3	L1210	Proliferating (control)	N/A	geminin-GFP	Amine labeling	N/A
6006	19.5626		0.223217	113.908		no	20210625	Rep 3	L1210	Proliferating (control)	N/A	geminin-GFP	Amine labeling	N/A
6007	51.1584		0.707916	56.0729		pass	20210625	Rep 3	L1210	Proliferating (control)	N/A	geminin-GFP	Amine labeling	N/A
6008	69.3859		1.12246	74.5448		pass	20210625	Rep 3	L1210	Proliferating (control)	N/A	geminin-GFP	Amine labeling	N/A
6009	55.1691		0.691972	65.6563		pass	20210625	Rep 3	L1210	Proliferating (control)	N/A	geminin-GFP	Amine labeling	N/A
6010	42.7372		0.102042	41.3977		pass	20210625	Rep 3	L1210	Proliferating (control)	N/A	geminin-GFP	Amine labeling	N/A
6011	42.9931		0.382657	43.9499		pass	20210625	Rep 3	L1210	Proliferating (control)	N/A	geminin-GFP	Amine labeling	N/A
6012	40.1114		0.191329	53.4859		pass	20210625	Rep 3	L1210	Proliferating (control)	N/A	geminin-GFP	Amine labeling	N/A
6013	69.8146		1.27552	192.152		no	20210625	Rep 3	L1210	Proliferating (control)	N/A	geminin-GFP	Amine labeling	N/A
6014	57.3663		0.369902	54.5062		pass	20210625	Rep 3	L1210	Proliferating (control)	N/A	geminin-GFP	Amine labeling	N/A
6015	44.788		0.290182	47.0896		pass	20210625	Rep 3	L1210	Proliferating (control)	N/A	geminin-GFP	Amine labeling	N/A
6016	41.5677		0.306126	57.3048		pass	20210625	Rep 3	L1210	Proliferating (control)	N/A	geminin-GFP	Amine labeling	N/A
6017	43.8157		0.239161	46.4326		pass	20210625	Rep 3	L1210	Proliferating (control)	N/A	geminin-GFP	Amine labeling	N/A
6018	50.2814		0.53572	57.6238		pass	20210625	Rep 3	L1210	Proliferating (control)	N/A	geminin-GFP	Amine labeling	N/A
6019	9.57631		0.165818	888.83		no	20210625	Rep 3	L1210	Proliferating (control)	N/A	geminin-GFP	Amine labeling	N/A
6020	40.212		0.32207	56.5846		pass	20210625	Rep 3	L1210	Proliferating (control)	N/A	geminin-GFP	Amine labeling	N/A
6021	48.5368		0.40179	51.8592		pass	20210625	Rep 3	L1210	Proliferating (control)	N/A	geminin-GFP	Amine labeling	N/A
6022	56.6047		1.40308	60.0876		pass	20210625	Rep 3	L1210	Proliferating (control)	N/A	geminin-GFP	Amine labeling	N/A
6023	44.2328		0.471944	49.5881		pass	20210625	Rep 3	L1210	Proliferating (control)	N/A	geminin-GFP	Amine labeling	N/A
6024	45.0832		0.459189	44.569		pass	20210625	Rep 3	L1210	Proliferating (control)	N/A	geminin-GFP	Amine labeling	N/A
6025	34.5153		0.344391	46.1673		pass	20210625	Rep 3	L1210	Proliferating (control)	N/A	geminin-GFP	Amine labeling	N/A
6026	48.738		0.427301	64.7498		pass	20210625	Rep 3	L1210	Proliferating (control)	N/A	geminin-GFP	Amine labeling	N/A
6027	53.448		0.631384	53.0469		pass	20210625	Rep 3	L1210	Proliferating (control)	N/A	geminin-GFP	Amine labeling	N/A
6028	40.9651		0.200895	47.2633		pass	20210625	Rep 3	L1210	Proliferating (control)	N/A	geminin-GFP	Amine labeling	N/A
6029	38.1906		0.414545	42.1557		pass	20210625	Rep 3	L1210	Proliferating (control)	N/A	geminin-GFP	Amine labeling	N/A
6030	40.5569		0.408168	50.1598		pass	20210625	Rep 3	L1210	Proliferating (control)	N/A	geminin-GFP	Amine labeling	N/A
6031	39.4013		0.197706	45.7282		pass	20210625	Rep 3	L1210	Proliferating (control)	N/A	geminin-GFP	Amine labeling	N/A
6032	11.3123		0.274238	9.50131		no	20210625	Rep 3	L1210	Proliferating (control)	N/A	geminin-GFP	Amine labeling	N/A
6033	37.0223		0.0701538	48.3499		pass	20210625	Rep 3	L1210	Proliferating (control)	N/A	geminin-GFP	Amine labeling	N/A
6034	27.8512		0.165818	29.2589		no	20210625	Rep 3	L1210	Proliferating (control)	N/A	geminin-GFP	Amine labeling	N/A
6035	38.7742		0.24235	40.747		pass	20210625	Rep 3	L1210	Proliferating (control)	N/A	geminin-GFP	Amine labeling	N/A
6036	67.0957		1.20537	71.8031		pass	20210625	Rep 3	L1210	Proliferating (control)	N/A	geminin-GFP	Amine labeling	N/A
6037	70.1795		1.24364	79.4218		pass	20210625	Rep 3	L1210	Proliferating (control)	N/A	geminin-GFP	Amine labeling	N/A
6038	43.748		0.248727	46.6979		pass	20210625	Rep 3	L1210	Proliferating (control)	N/A	geminin-GFP	Amine labeling	N/A
6039	57.554		0.752559	57.4185		pass	20210625	Rep 3	L1210	Proliferating (control)	N/A	geminin-GFP	Amine labeling	N/A
6040	41.4503		0.389035	46.5684		pass	20210625	Rep 3	L1210	Proliferating (control)	N/A	geminin-GFP	Amine labeling	N/A
6041	60.908		1.33292	66.2628		pass	20210625	Rep 3	L1210	Proliferating (control)	N/A	geminin-GFP	Amine labeling	N/A
6042	37.6993		0.26786	47.2539		pass	20210625	Rep 3	L1210	Proliferating (control)	N/A	geminin-GFP	Amine labeling	N/A
6043	53.6421		0.784447	58.6188		pass	20210625	Rep 3	L1210	Proliferating (control)	N/A	geminin-GFP	Amine labeling	N/A
6044	49.5984		0.427301	63.4389		pass	20210625	Rep 3	L1210	Proliferating (control)	N/A	geminin-GFP	Amine labeling	N/A
6045	57.7317		1.14797	66.5597		pass	20210625	Rep 3	L1210	Proliferating (control)	N/A	geminin-GFP	Amine labeling	N/A
6046	33.9367		0.433678	124.705		no	20210625	Rep 3	L1210	Proliferating (control)	N/A	geminin-GFP	Amine labeling	N/A
6047	49.6441		0.357147	55.618		pass	20210625	Rep 3	L1210	Proliferating (control)	N/A	geminin-GFP	Amine labeling	N/A
6048	56.0446		0.66965	74.9555		pass	20210625	Rep 3	L1210	Proliferating (control)	N/A	geminin-GFP	Amine labeling	N/A
6049	62.0493		0.816335	64.1717		pass	20210625	Rep 3	L1210	Proliferating (control)	N/A	geminin-GFP	Amine labeling	N/A
6050	63.6332		1.0842	69.3141		pass	20210625	Rep 3	L1210	Proliferating (control)	N/A	geminin-GFP	Amine labeling	N/A
6051	68.2871		1.42221	73.8499		pass	20210625	Rep 3	L1210	Proliferating (control)	N/A	geminin-GFP	Amine labeling	N/A
6052	46.5548		1.06506	48.6216		pass	20210625	Rep 3	L1210	Proliferating (control)	N/A	geminin-GFP	Amine labeling	N/A
6053	59.5966		0.822713	65.2046		pass	20210625	Rep 3	L1210	Proliferating (control)	N/A	geminin-GFP	Amine labeling	N/A
6054	49.3636		0.21365	49.1554		pass	20210625	Rep 3	L1210	Proliferating (control)	N/A	geminin-GFP	Amine labeling	N/A
6055	41.7512		0.223217	43.7098		pass	20210625	Rep 3	L1210	Proliferating (control)	N/A	geminin-GFP	Amine labeling	N/A
6056	45.8636		0.465566	48.77		pass	20210625	Rep 3	L1210	Proliferating (control)	N/A	geminin-GFP	Amine labeling	N/A
6057	42.8673		0.216839	56.8499		pass	20210625	Rep 3	L1210	Proliferating (control)	N/A	geminin-GFP	Amine labeling	N/A
6058	46.4551		0.542098	53.3596		pass	20210625	Rep 3	L1210	Proliferating (control)	N/A	geminin-GFP	Amine labeling	N/A
6059	50.3459		0.408168	63.6221		pass	20210625	Rep 3	L1210	Proliferating (control)	N/A	geminin-GFP	Amine labeling	N/A
6060	39.2877		0.226406	42.4242		pass	20210625	Rep 3	L1210	Proliferating (control)	N/A	geminin-GFP	Amine labeling	N/A
6061	76.6403		1.47961	106.296		no	20210625	Rep 3	L1210	Proliferating (control)	N/A	geminin-GFP	Amine labeling	N/A
6062	13.342		0.261482	107.907		no	20210625	Rep 3	L1210	Proliferating (control)	N/A	geminin-GFP	Amine labeling	N/A
6063	39.14		0.184951	41.0249		pass	20210625	Rep 3	L1210	Proliferating (control)	N/A	geminin-GFP	Amine labeling	N/A
6064	49.5772		0.969398	54.6483		pass	20210625	Rep 3	L1210	Proliferating (control)	N/A	geminin-GFP	Amine labeling	N/A
6065	48.9332		0.274238	43.9846		pass	20210625	Rep 3	L1210	Proliferating (control)	N/A	geminin-GFP	Amine labeling	N/A
6066	52.5323		0.338014	57.5196		pass	20210625	Rep 3	L1210	Proliferating (control)	N/A	geminin-GFP	Amine labeling	N/A
6067	31.0791		0.210461	44.5469		no	20210625	Rep 3	L1210	Proliferating (control)	N/A	geminin-GFP	Amine labeling	N/A
6068	41.452		0.229594	49.8534		pass	20210625	Rep 3	L1210	Proliferating (control)	N/A	geminin-GFP	Amine labeling	N/A
6069	43.5134		0.452811	48.8269		pass	20210625	Rep 3	L1210	Proliferating (control)	N/A	geminin-GFP	Amine labeling	N/A
6070	52.4789		0.395412	53.2585		pass	20210625	Rep 3	L1210	Proliferating (control)	N/A	geminin-GFP	Amine labeling	N/A
6071	51.2677		0.271049	49.6418		pass	20210625	Rep 3	L1210	Proliferating (control)	N/A	geminin-GFP	Amine labeling	N/A
6072	38.3403		0.280615	42.5411		pass	20210625	Rep 3	L1210	Proliferating (control)	N/A	geminin-GFP	Amine labeling	N/A
6073	60.2015		0.542098	63.3442		pass	20210625	Rep 3	L1210	Proliferating (control)	N/A	geminin-GFP	Amine labeling	N/A
6074	20.6419		0.369902	137.042		no	20210625	Rep 3	L1210	Proliferating (control)	N/A	geminin-GFP	Amine labeling	N/A
6075	63.1323		1.67094	58.8652		pass	20210625	Rep 3	L1210	Proliferating (control)	N/A	geminin-GFP	Amine labeling	N/A
6076	83.5606		2.28319	66.983		no	20210625	Rep 3	L1210	Proliferating (control)	N/A	geminin-GFP	Amine labeling	N/A
6077	56.2637		0.465566	63.7043		pass	20210625	Rep 3	L1210	Proliferating (control)	N/A	geminin-GFP	Amine labeling	N/A
6078	42.7469		0.210461	44.4584		pass	20210625	Rep 3	L1210	Proliferating (control)	N/A	geminin-GFP	Amine labeling	N/A
6079	68.8049		2.20666	71.4304		pass	20210625	Rep 3	L1210	Proliferating (control)	N/A	geminin-GFP	Amine labeling	N/A
6080	75.5584		1.14159	67.5958		pass	20210625	Rep 3	L1210	Proliferating (control)	N/A	geminin-GFP	Amine labeling	N/A
6081	6.48321		0.491077	73.4456		no	20210625	Rep 3	L1210	Proliferating (control)	N/A	geminin-GFP	Amine labeling	N/A
6082	38.2592		0.274238	46.0283		pass	20210625	Rep 3	L1210	Proliferating (control)	N/A	geminin-GFP	Amine labeling	N/A
6083	45.6191		0.204084	55.8486		pass	20210625	Rep 3	L1210	Proliferating (control)	N/A	geminin-GFP	Amine labeling	N/A
6084	54.0443		0.841846	59.4432		pass	20210625	Rep 3	L1210	Proliferating (control)	N/A	geminin-GFP	Amine labeling	N/A
6085	19.1113		0.306126	125.008		no	20210625	Rep 3	L1210	Proliferating (control)	N/A	geminin-GFP	Amine labeling	N/A
6086	44.9853		0.178573	52.8194		pass	20210625	Rep 3	L1210	Proliferating (control)	N/A	geminin-GFP	Amine labeling	N/A
6087	36.0088		0.835468	38.1		pass	20210625	Rep 3	L1210	Proliferating (control)	N/A	geminin-GFP	Amine labeling	N/A
6088	35.6879		0.408168	54.6231		pass	20210625	Rep 3	L1210	Proliferating (control)	N/A	geminin-GFP	Amine labeling	N/A
6089	55.1996		1.06506	65.5742		pass	20210625	Rep 3	L1210	Proliferating (control)	N/A	geminin-GFP	Amine labeling	N/A
6090	79.7049		0.306126	79.9651		pass	20210625	Rep 3	L1210	Proliferating (control)	N/A	geminin-GFP	Amine labeling	N/A
6091	44.7449		0.331636	52.2446		pass	20210625	Rep 3	L1210	Proliferating (control)	N/A	geminin-GFP	Amine labeling	N/A
6092	43.3624		0.53572	46.9317		pass	20210625	Rep 3	L1210	Proliferating (control)	N/A	geminin-GFP	Amine labeling	N/A
6093	38.3842		0.389035	112.676		no	20210625	Rep 3	L1210	Proliferating (control)	N/A	geminin-GFP	Amine labeling	N/A
6094	46.3742		0.178573	50.7505		pass	20210625	Rep 3	L1210	Proliferating (control)	N/A	geminin-GFP	Amine labeling	N/A
6095	47.1105		0.318881	56.0223		pass	20210625	Rep 3	L1210	Proliferating (control)	N/A	geminin-GFP	Amine labeling	N/A
6096	45.3873		0.26786	50.2356		pass	20210625	Rep 3	L1210	Proliferating (control)	N/A	geminin-GFP	Amine labeling	N/A
6097	38.4768		0.299748	45.8388		pass	20210625	Rep 3	L1210	Proliferating (control)	N/A	geminin-GFP	Amine labeling	N/A
6098	40.8344		0.318881	44.4174		pass	20210625	Rep 3	L1210	Proliferating (control)	N/A	geminin-GFP	Amine labeling	N/A
6099	52.7557		0.573986	53.8934		pass	20210625	Rep 3	L1210	Proliferating (control)	N/A	geminin-GFP	Amine labeling	N/A
6100	14.7083		0.484699	1.08659		no	20210625	Rep 3	L1210	Proliferating (control)	N/A	geminin-GFP	Amine labeling	N/A
6101	37.5399		0.21365	39.8562		pass	20210625	Rep 3	L1210	Proliferating (control)	N/A	geminin-GFP	Amine labeling	N/A
6102	58.03		0.860979	58.284		pass	20210625	Rep 3	L1210	Proliferating (control)	N/A	geminin-GFP	Amine labeling	N/A
6103	52.1631		0.605874	62.0017		pass	20210625	Rep 3	L1210	Proliferating (control)	N/A	geminin-GFP	Amine labeling	N/A
6104	73.019		2.34059	79.2702		pass	20210625	Rep 3	L1210	Proliferating (control)	N/A	geminin-GFP	Amine labeling	N/A
6105	34.0194		0.178573	31.1256		pass	20210625	Rep 3	L1210	Proliferating (control)	N/A	geminin-GFP	Amine labeling	N/A
6106	41.3361		0.235972	45.6492		pass	20210625	Rep 3	L1210	Proliferating (control)	N/A	geminin-GFP	Amine labeling	N/A
6107	38.8267		0.286993	43.4761		pass	20210625	Rep 3	L1210	Proliferating (control)	N/A	geminin-GFP	Amine labeling	N/A
6108	49.1792		0.37628	45.7693		pass	20210625	Rep 3	L1210	Proliferating (control)	N/A	geminin-GFP	Amine labeling	N/A
6109	35.6883		0.229594	33.5357		pass	20210625	Rep 3	L1210	Proliferating (control)	N/A	geminin-GFP	Amine labeling	N/A
6110	40.3757		0.325259	46.0472		pass	20210625	Rep 3	L1210	Proliferating (control)	N/A	geminin-GFP	Amine labeling	N/A
6111	33.7041		0.127552	35.7247		pass	20210625	Rep 3	L1210	Proliferating (control)	N/A	geminin-GFP	Amine labeling	N/A
6112	64.24		1.34568	71.0893		pass	20210625	Rep 3	L1210	Proliferating (control)	N/A	geminin-GFP	Amine labeling	N/A
6113	51.7538		0.733426	52.8005		pass	20210625	Rep 3	L1210	Proliferating (control)	N/A	geminin-GFP	Amine labeling	N/A
6114	45.6332		0.344391	50.6242		pass	20210625	Rep 3	L1210	Proliferating (control)	N/A	geminin-GFP	Amine labeling	N/A
6115	50.7517		0.0286993	59.5474		pass	20210625	Rep 3	L1210	Proliferating (control)	N/A	geminin-GFP	Amine labeling	N/A
6116	43.7268		0.223217	47.1401		pass	20210625	Rep 3	L1210	Proliferating (control)	N/A	geminin-GFP	Amine labeling	N/A
6117	40.9056		0.299748	41.922		pass	20210625	Rep 3	L1210	Proliferating (control)	N/A	geminin-GFP	Amine labeling	N/A
6118	57.7391		0.85779	55.3401		pass	20210625	Rep 3	L1210	Proliferating (control)	N/A	geminin-GFP	Amine labeling	N/A
6119	69.0784		1.91966	67.2799		pass	20210625	Rep 3	L1210	Proliferating (control)	N/A	geminin-GFP	Amine labeling	N/A
6120	59.3386		0.542098	57.6522		pass	20210625	Rep 3	L1210	Proliferating (control)	N/A	geminin-GFP	Amine labeling	N/A
6121	54.5098		0.835468	68.4739		pass	20210625	Rep 3	L1210	Proliferating (control)	N/A	geminin-GFP	Amine labeling	N/A
6122	47.7627		0.318881	56.0539		pass	20210625	Rep 3	L1210	Proliferating (control)	N/A	geminin-GFP	Amine labeling	N/A
6123	42.3493		0.40179	48.132		pass	20210625	Rep 3	L1210	Proliferating (control)	N/A	geminin-GFP	Amine labeling	N/A
6124	59.1168		1.47961	67.5958		pass	20210625	Rep 3	L1210	Proliferating (control)	N/A	geminin-GFP	Amine labeling	N/A
6125	59.4838		0.593119	61.5311		pass	20210625	Rep 3	L1210	Proliferating (control)	N/A	geminin-GFP	Amine labeling	N/A
6126	46.5691		0.280615	48.3057		pass	20210625	Rep 3	L1210	Proliferating (control)	N/A	geminin-GFP	Amine labeling	N/A
6127	76.6332		2.02171	84.7853		pass	20210625	Rep 3	L1210	Proliferating (control)	N/A	geminin-GFP	Amine labeling	N/A
6128	58.4358		0.500643	62.5766		pass	20210625	Rep 3	L1210	Proliferating (control)	N/A	geminin-GFP	Amine labeling	N/A
6129	60.7184		1.18943	61.2531		pass	20210625	Rep 3	L1210	Proliferating (control)	N/A	geminin-GFP	Amine labeling	N/A
6130	37.6443		0.235972	39.7646		pass	20210625	Rep 3	L1210	Proliferating (control)	N/A	geminin-GFP	Amine labeling	N/A
6131	52.557		0.994909	62.2797		pass	20210625	Rep 3	L1210	Proliferating (control)	N/A	geminin-GFP	Amine labeling	N/A
6132	59.2763		1.09057	71.6136		pass	20210625	Rep 3	L1210	Proliferating (control)	N/A	geminin-GFP	Amine labeling	N/A
6133	53.9238		0.542098	74.2037		pass	20210625	Rep 3	L1210	Proliferating (control)	N/A	geminin-GFP	Amine labeling	N/A
6134	47.269		0.612252	59.0863		pass	20210625	Rep 3	L1210	Proliferating (control)	N/A	geminin-GFP	Amine labeling	N/A
6135	64.9674		1.74747	84.76		pass	20210625	Rep 3	L1210	Proliferating (control)	N/A	geminin-GFP	Amine labeling	N/A
6136	61.8804		1.11608	62.5134		pass	20210625	Rep 3	L1210	Proliferating (control)	N/A	geminin-GFP	Amine labeling	N/A
6137	24.6715		2.46814	86.7847		no	20210625	Rep 3	L1210	Proliferating (control)	N/A	geminin-GFP	Amine labeling	N/A
6138	40.9298		0.274238	45.485		pass	20210625	Rep 3	L1210	Proliferating (control)	N/A	geminin-GFP	Amine labeling	N/A
6139	43.0913		0.299748	39.3824		pass	20210625	Rep 3	L1210	Proliferating (control)	N/A	geminin-GFP	Amine labeling	N/A
6140	58.1522		0.854601	59.0231		pass	20210625	Rep 3	L1210	Proliferating (control)	N/A	geminin-GFP	Amine labeling	N/A
6141	65.9972		0.931133	61.6827		pass	20210625	Rep 3	L1210	Proliferating (control)	N/A	geminin-GFP	Amine labeling	N/A
6142	65.681		1.37119	80.0157		pass	20210625	Rep 3	L1210	Proliferating (control)	N/A	geminin-GFP	Amine labeling	N/A
6143	37.7397		0.312503	37.0197		pass	20210625	Rep 3	L1210	Proliferating (control)	N/A	geminin-GFP	Amine labeling	N/A
6144	41.0831		0.0701538	45.3302		pass	20210625	Rep 3	L1210	Proliferating (control)	N/A	geminin-GFP	Amine labeling	N/A
6145	43.0418		0.261482	50.0588		pass	20210625	Rep 3	L1210	Proliferating (control)	N/A	geminin-GFP	Amine labeling	N/A
6146	66.8805		1.07144	71.0324		pass	20210625	Rep 3	L1210	Proliferating (control)	N/A	geminin-GFP	Amine labeling	N/A
6147	43.3553		0.338014	58.663		pass	20210625	Rep 3	L1210	Proliferating (control)	N/A	geminin-GFP	Amine labeling	N/A
6148	46.1214		0.184951	54.2093		pass	20210625	Rep 3	L1210	Proliferating (control)	N/A	geminin-GFP	Amine labeling	N/A
6149	44.7995		0.325259	56.1329		pass	20210625	Rep 3	L1210	Proliferating (control)	N/A	geminin-GFP	Amine labeling	N/A
6150	65.4947		1.02999	66.0354		pass	20210625	Rep 3	L1210	Proliferating (control)	N/A	geminin-GFP	Amine labeling	N/A
6151	55.5536		0.691972	64.5697		pass	20210625	Rep 3	L1210	Proliferating (control)	N/A	geminin-GFP	Amine labeling	N/A
6152	72.7472		1.96431	89.2706		pass	20210625	Rep 3	L1210	Proliferating (control)	N/A	geminin-GFP	Amine labeling	N/A
6153	38.5298		0.357147	43.2171		pass	20210625	Rep 3	L1210	Proliferating (control)	N/A	geminin-GFP	Amine labeling	N/A
6154	75.5166		1.41583	81.1591		pass	20210625	Rep 3	L1210	Proliferating (control)	N/A	geminin-GFP	Amine labeling	N/A
6155	62.4292		1.64543	69.194		pass	20210625	Rep 3	L1210	Proliferating (control)	N/A	geminin-GFP	Amine labeling	N/A
6156	49.7452		0.612252	52.8763		pass	20210625	Rep 3	L1210	Proliferating (control)	N/A	geminin-GFP	Amine labeling	N/A
6157	64.6169		1.07782	126.72		no	20210625	Rep 3	L1210	Proliferating (control)	N/A	geminin-GFP	Amine labeling	N/A
6158	42.9869		0.207273	52.6236		pass	20210625	Rep 3	L1210	Proliferating (control)	N/A	geminin-GFP	Amine labeling	N/A
6159	39.2305		0.184951	46.2052		pass	20210625	Rep 3	L1210	Proliferating (control)	N/A	geminin-GFP	Amine labeling	N/A
6160	36.0894		0.312503	34.019		pass	20210625	Rep 3	L1210	Proliferating (control)	N/A	geminin-GFP	Amine labeling	N/A
6161	46.6588		0.382657	54.5251		pass	20210625	Rep 3	L1210	Proliferating (control)	N/A	geminin-GFP	Amine labeling	N/A
6162	35.2963		0.312503	53.0342		pass	20210625	Rep 3	L1210	Proliferating (control)	N/A	geminin-GFP	Amine labeling	N/A
6163	38.1227		0.146685	192.054		no	20210625	Rep 3	L1210	Proliferating (control)	N/A	geminin-GFP	Amine labeling	N/A
6164	67.1624		2.02171	66.5723		pass	20210625	Rep 3	L1210	Proliferating (control)	N/A	geminin-GFP	Amine labeling	N/A
6165	37.0504		0.280615	39.2371		pass	20210625	Rep 3	L1210	Proliferating (control)	N/A	geminin-GFP	Amine labeling	N/A
6166	50.3035		0.714293	44.8912		pass	20210625	Rep 3	L1210	Proliferating (control)	N/A	geminin-GFP	Amine labeling	N/A
6167	41.225		0.0701538	49.0164		pass	20210625	Rep 3	L1210	Proliferating (control)	N/A	geminin-GFP	Amine labeling	N/A
6168	74.0218		1.824	67.3304		pass	20210625	Rep 3	L1210	Proliferating (control)	N/A	geminin-GFP	Amine labeling	N/A
6169	60.2089		1.37757	72.6875		pass	20210625	Rep 3	L1210	Proliferating (control)	N/A	geminin-GFP	Amine labeling	N/A
6170	41.2926		0.216839	51.5686		pass	20210625	Rep 3	L1210	Proliferating (control)	N/A	geminin-GFP	Amine labeling	N/A
6171	53.0044		0.271049	65.8079		pass	20210625	Rep 3	L1210	Proliferating (control)	N/A	geminin-GFP	Amine labeling	N/A
6172	48.046		0.465566	67.6431		pass	20210625	Rep 3	L1210	Proliferating (control)	N/A	geminin-GFP	Amine labeling	N/A
6173	9.83872		0.184951	57.1089		no	20210625	Rep 3	L1210	Proliferating (control)	N/A	geminin-GFP	Amine labeling	N/A
6174	48.6294		0.280615	49.2817		pass	20210625	Rep 3	L1210	Proliferating (control)	N/A	geminin-GFP	Amine labeling	N/A
6175	38.8113		0.216839	38.5359		pass	20210625	Rep 3	L1210	Proliferating (control)	N/A	geminin-GFP	Amine labeling	N/A
6176	66.3829		1.15435	70.0595		pass	20210625	Rep 3	L1210	Proliferating (control)	N/A	geminin-GFP	Amine labeling	N/A
6177	39.3944		0.338014	42.0926		pass	20210625	Rep 3	L1210	Proliferating (control)	N/A	geminin-GFP	Amine labeling	N/A
6178	43.1916		0.427301	56.0287		pass	20210625	Rep 3	L1210	Proliferating (control)	N/A	geminin-GFP	Amine labeling	N/A
6179	38.0503		0.10842	44.111		pass	20210625	Rep 3	L1210	Proliferating (control)	N/A	geminin-GFP	Amine labeling	N/A
6180	44.0034		0.612252	56.6414		pass	20210625	Rep 3	L1210	Proliferating (control)	N/A	geminin-GFP	Amine labeling	N/A
6181	58.5224		1.0268	62.5956		pass	20210625	Rep 3	L1210	Proliferating (control)	N/A	geminin-GFP	Amine labeling	N/A
6182	39.1072		0.286993	41.9789		pass	20210625	Rep 3	L1210	Proliferating (control)	N/A	geminin-GFP	Amine labeling	N/A
6183	42.6383		0.280615	50.2104		pass	20210625	Rep 3	L1210	Proliferating (control)	N/A	geminin-GFP	Amine labeling	N/A
6184	36.9416		0.605874	115.415		no	20210625	Rep 3	L1210	Proliferating (control)	N/A	geminin-GFP	Amine labeling	N/A
6185	38.2817		0.440056	44.8027		pass	20210625	Rep 3	L1210	Proliferating (control)	N/A	geminin-GFP	Amine labeling	N/A
6186	62.4546		1.40308	67.3746		pass	20210625	Rep 3	L1210	Proliferating (control)	N/A	geminin-GFP	Amine labeling	N/A
6187	53.0256		0.299748	65.9217		pass	20210625	Rep 3	L1210	Proliferating (control)	N/A	geminin-GFP	Amine labeling	N/A
6188	62.9078		1.23088	69.213		pass	20210625	Rep 3	L1210	Proliferating (control)	N/A	geminin-GFP	Amine labeling	N/A
6189	59.4701		0.599496	65.6374		pass	20210625	Rep 3	L1210	Proliferating (control)	N/A	geminin-GFP	Amine labeling	N/A
6190	33.4561		0.471944	32.5723		pass	20210625	Rep 3	L1210	Proliferating (control)	N/A	geminin-GFP	Amine labeling	N/A
6191	40.3637		0.235972	48.1193		pass	20210625	Rep 3	L1210	Proliferating (control)	N/A	geminin-GFP	Amine labeling	N/A
6192	46.2024		0.306126	52.6236		pass	20210625	Rep 3	L1210	Proliferating (control)	N/A	geminin-GFP	Amine labeling	N/A
6193	47.0314		0.484699	46.9475		pass	20210625	Rep 3	L1210	Proliferating (control)	N/A	geminin-GFP	Amine labeling	N/A
6194	50.4656		0.255105	60.3055		pass	20210625	Rep 3	L1210	Proliferating (control)	N/A	geminin-GFP	Amine labeling	N/A
6195	47.2133		0.389035	56.9984		pass	20210625	Rep 3	L1210	Proliferating (control)	N/A	geminin-GFP	Amine labeling	N/A
6196	45.1106		0.248727	64.8919		pass	20210625	Rep 3	L1210	Proliferating (control)	N/A	geminin-GFP	Amine labeling	N/A
6197	40.8781		0.497454	50.0019		pass	20210625	Rep 3	L1210	Proliferating (control)	N/A	geminin-GFP	Amine labeling	N/A
6198	67.7977		1.61992	86.4215		pass	20210625	Rep 3	L1210	Proliferating (control)	N/A	geminin-GFP	Amine labeling	N/A
6199	38.4572		0.223217	50.0051		pass	20210625	Rep 3	L1210	Proliferating (control)	N/A	geminin-GFP	Amine labeling	N/A
6200	64.9851		1.10333	303.202		no	20210625	Rep 3	L1210	Proliferating (control)	N/A	geminin-GFP	Amine labeling	N/A
6201	77.8278		0.727049	84.3115		pass	20210625	Rep 3	L1210	Proliferating (control)	N/A	geminin-GFP	Amine labeling	N/A
6202	78.3044		1.94517	78.5627		pass	20210625	Rep 3	L1210	Proliferating (control)	N/A	geminin-GFP	Amine labeling	N/A
6203	71.7852		1.92604	70.0848		pass	20210625	Rep 3	L1210	Proliferating (control)	N/A	geminin-GFP	Amine labeling	N/A
6204	8.92643		0.223217	923.162		no	20210625	Rep 3	L1210	Proliferating (control)	N/A	geminin-GFP	Amine labeling	N/A
6205	39.5521		0.153063	48.6247		pass	20210625	Rep 3	L1210	Proliferating (control)	N/A	geminin-GFP	Amine labeling	N/A
6206	50.0931		0.232783	53.6407		pass	20210625	Rep 3	L1210	Proliferating (control)	N/A	geminin-GFP	Amine labeling	N/A
6207	41.2403		0.382657	45.5924		pass	20210625	Rep 3	L1210	Proliferating (control)	N/A	geminin-GFP	Amine labeling	N/A
6208	35.2541		0.389035	46.6095		pass	20210625	Rep 3	L1210	Proliferating (control)	N/A	geminin-GFP	Amine labeling	N/A
6209	42.9524		0.229594	50.8547		pass	20210625	Rep 3	L1210	Proliferating (control)	N/A	geminin-GFP	Amine labeling	N/A
6210	68.2244		1.14159	78.6006		pass	20210625	Rep 3	L1210	Proliferating (control)	N/A	geminin-GFP	Amine labeling	N/A
6211	54.1276		0.746182	65.3973		pass	20210625	Rep 3	L1210	Proliferating (control)	N/A	geminin-GFP	Amine labeling	N/A
6212	52.8227		1.12246	48.7795		pass	20210625	Rep 3	L1210	Proliferating (control)	N/A	geminin-GFP	Amine labeling	N/A
6213	39.6891		0.363524	40.608		pass	20210625	Rep 3	L1210	Proliferating (control)	N/A	geminin-GFP	Amine labeling	N/A
6214	63.2433		1.10333	58.7167		pass	20210625	Rep 3	L1210	Proliferating (control)	N/A	geminin-GFP	Amine labeling	N/A
6215	77.9864		2.24492	80.0599		pass	20210625	Rep 3	L1210	Proliferating (control)	N/A	geminin-GFP	Amine labeling	N/A
6216	54.9256		0.522965	58.2397		pass	20210625	Rep 3	L1210	Proliferating (control)	N/A	geminin-GFP	Amine labeling	N/A
6217	73.7721		2.16201	93.459		pass	20210625	Rep 3	L1210	Proliferating (control)	N/A	geminin-GFP	Amine labeling	N/A
6218	68.9073		1.01404	76.4053		pass	20210625	Rep 3	L1210	Proliferating (control)	N/A	geminin-GFP	Amine labeling	N/A
6219	58.9761		0.77807	60.3024		pass	20210625	Rep 3	L1210	Proliferating (control)	N/A	geminin-GFP	Amine labeling	N/A
6220	73.3985		1.97068	76.399		pass	20210625	Rep 3	L1210	Proliferating (control)	N/A	geminin-GFP	Amine labeling	N/A
6221	35.8888		0.159441	42.2505		pass	20210625	Rep 3	L1210	Proliferating (control)	N/A	geminin-GFP	Amine labeling	N/A
6222	44.2097		0.369902	55.1948		pass	20210625	Rep 3	L1210	Proliferating (control)	N/A	geminin-GFP	Amine labeling	N/A
6223	53.9716		0.809958	79.0807		pass	20210625	Rep 3	L1210	Proliferating (control)	N/A	geminin-GFP	Amine labeling	N/A
6224	75.1943		2.69773	81.1086		pass	20210625	Rep 3	L1210	Proliferating (control)	N/A	geminin-GFP	Amine labeling	N/A
6225	45.8506		0.459189	60.8678		pass	20210625	Rep 3	L1210	Proliferating (control)	N/A	geminin-GFP	Amine labeling	N/A
6226	63.5188		0.969398	73.4835		pass	20210625	Rep 3	L1210	Proliferating (control)	N/A	geminin-GFP	Amine labeling	N/A
6227	52.6259		0.414545	51.7581		pass	20210625	Rep 3	L1210	Proliferating (control)	N/A	geminin-GFP	Amine labeling	N/A
6228	46.3213		0.235972	50.1409		pass	20210625	Rep 3	L1210	Proliferating (control)	N/A	geminin-GFP	Amine labeling	N/A
6229	44.8517		0.248727	33.6652		no	20210625	Rep 3	L1210	Proliferating (control)	N/A	geminin-GFP	Amine labeling	N/A
6230	43.1216		0.159441	45.5292		pass	20210625	Rep 3	L1210	Proliferating (control)	N/A	geminin-GFP	Amine labeling	N/A
6231	40.4743		0.522965	53.1985		pass	20210625	Rep 3	L1210	Proliferating (control)	N/A	geminin-GFP	Amine labeling	N/A
6232	39.8862		0.146685	39.3508		pass	20210625	Rep 3	L1210	Proliferating (control)	N/A	geminin-GFP	Amine labeling	N/A
6233	42.9763		0.318881	42.6106		pass	20210625	Rep 3	L1210	Proliferating (control)	N/A	geminin-GFP	Amine labeling	N/A
6234	46.5172		0.318881	42.0578		pass	20210625	Rep 3	L1210	Proliferating (control)	N/A	geminin-GFP	Amine labeling	N/A
6235	64.5486		1.04593	68.3917		pass	20210625	Rep 3	L1210	Proliferating (control)	N/A	geminin-GFP	Amine labeling	N/A
6236	44.6507		0.66965	44.5753		pass	20210625	Rep 3	L1210	Proliferating (control)	N/A	geminin-GFP	Amine labeling	N/A
6237	46.6753		0.497454	47.3865		pass	20210625	Rep 3	L1210	Proliferating (control)	N/A	geminin-GFP	Amine labeling	N/A
6238	42.2468		0.382657	46.401		pass	20210625	Rep 3	L1210	Proliferating (control)	N/A	geminin-GFP	Amine labeling	N/A
6239	49.1841		0.13393	49.3007		pass	20210625	Rep 3	L1210	Proliferating (control)	N/A	geminin-GFP	Amine labeling	N/A
6240	54.3538		0.593119	63.2747		pass	20210625	Rep 3	L1210	Proliferating (control)	N/A	geminin-GFP	Amine labeling	N/A
6241	48.9004		0.707916	60.7856		pass	20210625	Rep 3	L1210	Proliferating (control)	N/A	geminin-GFP	Amine labeling	N/A
6242	38.647		0.446433	43.3402		pass	20210625	Rep 3	L1210	Proliferating (control)	N/A	geminin-GFP	Amine labeling	N/A
6243	55.1633		0.66965	62.2765		pass	20210625	Rep 3	L1210	Proliferating (control)	N/A	geminin-GFP	Amine labeling	N/A
6244	62.0451		1.34249	69.6173		pass	20210625	Rep 3	L1210	Proliferating (control)	N/A	geminin-GFP	Amine labeling	N/A
6245	50.7131		0.478322	55.2674		pass	20210625	Rep 3	L1210	Proliferating (control)	N/A	geminin-GFP	Amine labeling	N/A
6246	45.7768		0.178573	51.9792		pass	20210625	Rep 3	L1210	Proliferating (control)	N/A	geminin-GFP	Amine labeling	N/A
6247	41.6584		0.10842	50.8263		pass	20210625	Rep 3	L1210	Proliferating (control)	N/A	geminin-GFP	Amine labeling	N/A
6248	56.3868		1.07144	56.3761		pass	20210625	Rep 3	L1210	Proliferating (control)	N/A	geminin-GFP	Amine labeling	N/A
6249	66.0986		1.1671	70.7544		pass	20210625	Rep 3	L1210	Proliferating (control)	N/A	geminin-GFP	Amine labeling	N/A
6250	46.206		0.580363	56.4962		pass	20210625	Rep 3	L1210	Proliferating (control)	N/A	geminin-GFP	Amine labeling	N/A
6251	52.2451		0.650517	55.2548		pass	20210625	Rep 3	L1210	Proliferating (control)	N/A	geminin-GFP	Amine labeling	N/A
6252	38.5081		0.280615	41.7388		pass	20210625	Rep 3	L1210	Proliferating (control)	N/A	geminin-GFP	Amine labeling	N/A
6253	80.4258		2.77426	81.8446		pass	20210625	Rep 3	L1210	Proliferating (control)	N/A	geminin-GFP	Amine labeling	N/A
6254	31.9163		0.363524	28.883		no	20210625	Rep 3	L1210	Proliferating (control)	N/A	geminin-GFP	Amine labeling	N/A
6255	56.3054		0.841846	61.5879		pass	20210625	Rep 3	L1210	Proliferating (control)	N/A	geminin-GFP	Amine labeling	N/A
6256	72.8185		1.67731	84.9211		pass	20210625	Rep 3	L1210	Proliferating (control)	N/A	geminin-GFP	Amine labeling	N/A
6257	51.9546		0.733426	64.4781		pass	20210625	Rep 3	L1210	Proliferating (control)	N/A	geminin-GFP	Amine labeling	N/A
6258	39.3197		0.465566	64.715		no	20210625	Rep 3	L1210	Proliferating (control)	N/A	geminin-GFP	Amine labeling	N/A
6259	79.7354		2.02171	88.7684		pass	20210625	Rep 3	L1210	Proliferating (control)	N/A	geminin-GFP	Amine labeling	N/A
6260	41.8969		0.280615	48.7858		pass	20210625	Rep 3	L1210	Proliferating (control)	N/A	geminin-GFP	Amine labeling	N/A
6261	60.5373		0.822713	57.1153		pass	20210625	Rep 3	L1210	Proliferating (control)	N/A	geminin-GFP	Amine labeling	N/A
6262	15.9068		0.235972	62.9525		no	20210625	Rep 3	L1210	Proliferating (control)	N/A	geminin-GFP	Amine labeling	N/A
6263	65.259		1.10333	76.9833		pass	20210625	Rep 3	L1210	Proliferating (control)	N/A	geminin-GFP	Amine labeling	N/A
6264	51.9999		0.522965	59.5158		pass	20210625	Rep 3	L1210	Proliferating (control)	N/A	geminin-GFP	Amine labeling	N/A
6265	36.0909		0.232783	38.3116		pass	20210625	Rep 3	L1210	Proliferating (control)	N/A	geminin-GFP	Amine labeling	N/A
6266	39.9441		0.146685	43.296		pass	20210625	Rep 3	L1210	Proliferating (control)	N/A	geminin-GFP	Amine labeling	N/A
6267	33.256		0.395412	42.0231		pass	20210625	Rep 3	L1210	Proliferating (control)	N/A	geminin-GFP	Amine labeling	N/A
6268	57.4536		0.650517	68.3096		pass	20210625	Rep 3	L1210	Proliferating (control)	N/A	geminin-GFP	Amine labeling	N/A
6269	40.8873		0.484699	43.3939		pass	20210625	Rep 3	L1210	Proliferating (control)	N/A	geminin-GFP	Amine labeling	N/A
6270	42.9706		0.121175	52.99		pass	20210625	Rep 3	L1210	Proliferating (control)	N/A	geminin-GFP	Amine labeling	N/A
6271	39.9804		0.13393	53.6565		pass	20210625	Rep 3	L1210	Proliferating (control)	N/A	geminin-GFP	Amine labeling	N/A
6272	44.5371		0.299748	49.585		pass	20210625	Rep 3	L1210	Proliferating (control)	N/A	geminin-GFP	Amine labeling	N/A
6273	52.2561		0.542098	56.4835		pass	20210625	Rep 3	L1210	Proliferating (control)	N/A	geminin-GFP	Amine labeling	N/A
6274	55.5286		0.491077	59.7749		pass	20210625	Rep 3	L1210	Proliferating (control)	N/A	geminin-GFP	Amine labeling	N/A
6275	39.1775		0.77807	46.0599		pass	20210625	Rep 3	L1210	Proliferating (control)	N/A	geminin-GFP	Amine labeling	N/A
6276	57.1703		1.5115	61.7806		pass	20210625	Rep 3	L1210	Proliferating (control)	N/A	geminin-GFP	Amine labeling	N/A
6277	51.9725		0.197706	72.0937		pass	20210625	Rep 3	L1210	Proliferating (control)	N/A	geminin-GFP	Amine labeling	N/A
6278	51.8309		0.494266	57.747		pass	20210625	Rep 3	L1210	Proliferating (control)	N/A	geminin-GFP	Amine labeling	N/A
6279	63.7705		0.816335	70.0848		pass	20210625	Rep 3	L1210	Proliferating (control)	N/A	geminin-GFP	Amine labeling	N/A
6280	42.3631		0.484699	52.4909		pass	20210625	Rep 3	L1210	Proliferating (control)	N/A	geminin-GFP	Amine labeling	N/A
6281	42.1988		0.280615	47.0801		pass	20210625	Rep 3	L1210	Proliferating (control)	N/A	geminin-GFP	Amine labeling	N/A
6282	41.3268		0.248727	45.2765		pass	20210625	Rep 3	L1210	Proliferating (control)	N/A	geminin-GFP	Amine labeling	N/A
6283	62.0282		1.61992	58.9852		pass	20210625	Rep 3	L1210	Proliferating (control)	N/A	geminin-GFP	Amine labeling	N/A
6284	78.4257		4.79597	93.8602		pass	20210625	Rep 3	L1210	Proliferating (control)	N/A	geminin-GFP	Amine labeling	N/A
6285	38.5574		0.229594	34.7328		pass	20210625	Rep 3	L1210	Proliferating (control)	N/A	geminin-GFP	Amine labeling	N/A
6286	43.9275		0.210461	44.6574		pass	20210625	Rep 3	L1210	Proliferating (control)	N/A	geminin-GFP	Amine labeling	N/A
6287	40.4253		0.459189	42.6769		pass	20210625	Rep 3	L1210	Proliferating (control)	N/A	geminin-GFP	Amine labeling	N/A
6288	37.4965		0.191329	47.4497		pass	20210625	Rep 3	L1210	Proliferating (control)	N/A	geminin-GFP	Amine labeling	N/A
6289	34.7583		0.286993	46.4389		pass	20210625	Rep 3	L1210	Proliferating (control)	N/A	geminin-GFP	Amine labeling	N/A
6290	55.4346		0.93751	69.9616		pass	20210625	Rep 3	L1210	Proliferating (control)	N/A	geminin-GFP	Amine labeling	N/A
6291	39.5135		0.389035	52.5668		pass	20210625	Rep 3	L1210	Proliferating (control)	N/A	geminin-GFP	Amine labeling	N/A
6292	53.7959		0.363524	29.4452		no	20210625	Rep 3	L1210	Proliferating (control)	N/A	geminin-GFP	Amine labeling	N/A
6293	47.0772		0.51021	51.9982		pass	20210625	Rep 3	L1210	Proliferating (control)	N/A	geminin-GFP	Amine labeling	N/A
6294	49.5765		0.433678	48.5363		pass	20210625	Rep 3	L1210	Proliferating (control)	N/A	geminin-GFP	Amine labeling	N/A
6295	38.8849		0.255105	64.6645		no	20210625	Rep 3	L1210	Proliferating (control)	N/A	geminin-GFP	Amine labeling	N/A
6296	44.5828		0.331636	55.8076		pass	20210625	Rep 3	L1210	Proliferating (control)	N/A	geminin-GFP	Amine labeling	N/A
6297	53.7494		0.631384	50.3588		pass	20210625	Rep 3	L1210	Proliferating (control)	N/A	geminin-GFP	Amine labeling	N/A
6298	41.2829		0.26786	45.3776		pass	20210625	Rep 3	L1210	Proliferating (control)	N/A	geminin-GFP	Amine labeling	N/A
6299	43.9014		1.48599	69.8068		pass	20210625	Rep 3	L1210	Proliferating (control)	N/A	geminin-GFP	Amine labeling	N/A
6300	48.0174		0.350769	48.4857		pass	20210625	Rep 3	L1210	Proliferating (control)	N/A	geminin-GFP	Amine labeling	N/A
6301	64.2732		1.43496	62.9967		pass	20210625	Rep 3	L1210	Proliferating (control)	N/A	geminin-GFP	Amine labeling	N/A
6302	65.574		1.41583	79.2102		pass	20210625	Rep 3	L1210	Proliferating (control)	N/A	geminin-GFP	Amine labeling	N/A
6303	56.217		0.771692	100.661		no	20210625	Rep 3	L1210	Proliferating (control)	N/A	geminin-GFP	Amine labeling	N/A
6304	61.019		1.03955	55.6433		pass	20210625	Rep 3	L1210	Proliferating (control)	N/A	geminin-GFP	Amine labeling	N/A
6305	58.1585		0.975776	59.9897		pass	20210625	Rep 3	L1210	Proliferating (control)	N/A	geminin-GFP	Amine labeling	N/A
6306	43.6295		0.37628	45.9146		pass	20210625	Rep 3	L1210	Proliferating (control)	N/A	geminin-GFP	Amine labeling	N/A
6307	38.6766		0.465566	39.2498		pass	20210625	Rep 3	L1210	Proliferating (control)	N/A	geminin-GFP	Amine labeling	N/A
6308	41.7363		0.360336	47.336		pass	20210625	Rep 3	L1210	Proliferating (control)	N/A	geminin-GFP	Amine labeling	N/A
6309	54.5653		0.593119	74.2795		pass	20210625	Rep 3	L1210	Proliferating (control)	N/A	geminin-GFP	Amine labeling	N/A
6310	49.0024		0.452811	51.8845		pass	20210625	Rep 3	L1210	Proliferating (control)	N/A	geminin-GFP	Amine labeling	N/A
6311	38.6162		0.315692	43.6277		pass	20210625	Rep 3	L1210	Proliferating (control)	N/A	geminin-GFP	Amine labeling	N/A
6312	29.6876		0.248727	447.414		no	20210625	Rep 3	L1210	Proliferating (control)	N/A	geminin-GFP	Amine labeling	N/A
6313	48.0279		0.382657	69.6363		pass	20210625	Rep 3	L1210	Proliferating (control)	N/A	geminin-GFP	Amine labeling	N/A
6314	54.1987		0.350769	51.3854		pass	20210625	Rep 3	L1210	Proliferating (control)	N/A	geminin-GFP	Amine labeling	N/A
6315	58.8305		1.21175	43.6024		no	20210625	Rep 3	L1210	Proliferating (control)	N/A	geminin-GFP	Amine labeling	N/A
6316	45.7559		0.338014	54.5694		pass	20210625	Rep 3	L1210	Proliferating (control)	N/A	geminin-GFP	Amine labeling	N/A
6317	67.5312		1.05868	73.2751		pass	20210625	Rep 3	L1210	Proliferating (control)	N/A	geminin-GFP	Amine labeling	N/A
6318	45.4587		0.465566	55.2643		pass	20210625	Rep 3	L1210	Proliferating (control)	N/A	geminin-GFP	Amine labeling	N/A
6319	44.4019		0.440056	54.4967		pass	20210625	Rep 3	L1210	Proliferating (control)	N/A	geminin-GFP	Amine labeling	N/A
6320	41.2197		0.261482	41.9599		pass	20210625	Rep 3	L1210	Proliferating (control)	N/A	geminin-GFP	Amine labeling	N/A
6321	53.6064		0.542098	58.9157		pass	20210625	Rep 3	L1210	Proliferating (control)	N/A	geminin-GFP	Amine labeling	N/A
6322	49.8218		0.414545	57.6964		pass	20210625	Rep 3	L1210	Proliferating (control)	N/A	geminin-GFP	Amine labeling	N/A
6323	70.9776		1.77936	67.0209		pass	20210625	Rep 3	L1210	Proliferating (control)	N/A	geminin-GFP	Amine labeling	N/A
6324	64.8236		1.21813	66.029		pass	20210625	Rep 3	L1210	Proliferating (control)	N/A	geminin-GFP	Amine labeling	N/A
6325	41.0966		0.223217	44.8912		pass	20210625	Rep 3	L1210	Proliferating (control)	N/A	geminin-GFP	Amine labeling	N/A
6326	55.593		0.758937	52.4752		pass	20210625	Rep 3	L1210	Proliferating (control)	N/A	geminin-GFP	Amine labeling	N/A
6327	39.6954		0.13393	54.004		pass	20210625	Rep 3	L1210	Proliferating (control)	N/A	geminin-GFP	Amine labeling	N/A
6328	50.5602		0.522965	67.0525		pass	20210625	Rep 3	L1210	Proliferating (control)	N/A	geminin-GFP	Amine labeling	N/A
6329	37.7445		0.0765314	41.1576		pass	20210625	Rep 3	L1210	Proliferating (control)	N/A	geminin-GFP	Amine labeling	N/A
6330	64.1986		1.58165	71.1651		pass	20210625	Rep 3	L1210	Proliferating (control)	N/A	geminin-GFP	Amine labeling	N/A
6331	44.2303		0.255105	46.8748		pass	20210625	Rep 3	L1210	Proliferating (control)	N/A	geminin-GFP	Amine labeling	N/A
6332	57.1976		0.80358	60.2676		pass	20210625	Rep 3	L1210	Proliferating (control)	N/A	geminin-GFP	Amine labeling	N/A
6333	37.6878		0.261482	40.5195		pass	20210625	Rep 3	L1210	Proliferating (control)	N/A	geminin-GFP	Amine labeling	N/A
6334	50.9534		0.318881	77.1223		pass	20210625	Rep 3	L1210	Proliferating (control)	N/A	geminin-GFP	Amine labeling	N/A
6335	35.7637		0.420923	35.3456		pass	20210625	Rep 3	L1210	Proliferating (control)	N/A	geminin-GFP	Amine labeling	N/A
6336	38.9768		0.274238	41.0123		pass	20210625	Rep 3	L1210	Proliferating (control)	N/A	geminin-GFP	Amine labeling	N/A
6337	50.4046		0.58993	58.6219		pass	20210625	Rep 3	L1210	Proliferating (control)	N/A	geminin-GFP	Amine labeling	N/A
6338	42.1957		0.414545	46.5716		pass	20210625	Rep 3	L1210	Proliferating (control)	N/A	geminin-GFP	Amine labeling	N/A
6339	39.9288		0.408168	45.4218		pass	20210625	Rep 3	L1210	Proliferating (control)	N/A	geminin-GFP	Amine labeling	N/A
6340	71.6091		2.27681	70.9471		pass	20210625	Rep 3	L1210	Proliferating (control)	N/A	geminin-GFP	Amine labeling	N/A
6341	35.7751		0.127552	41.4229		pass	20210625	Rep 3	L1210	Proliferating (control)	N/A	geminin-GFP	Amine labeling	N/A
6342	67.4958		1.60716	79.0744		pass	20210625	Rep 3	L1210	Proliferating (control)	N/A	geminin-GFP	Amine labeling	N/A
6343	52.0725		1.2819	64.1812		pass	20210625	Rep 3	L1210	Proliferating (control)	N/A	geminin-GFP	Amine labeling	N/A
6344	75.6166		1.87502	71.7778		pass	20210625	Rep 3	L1210	Proliferating (control)	N/A	geminin-GFP	Amine labeling	N/A
6345	44.7593		0.235972	45.2386		pass	20210625	Rep 3	L1210	Proliferating (control)	N/A	geminin-GFP	Amine labeling	N/A
6346	51.583		0.66965	60.1981		pass	20210625	Rep 3	L1210	Proliferating (control)	N/A	geminin-GFP	Amine labeling	N/A
6347	68.9017		1.10333	83.307		pass	20210625	Rep 3	L1210	Proliferating (control)	N/A	geminin-GFP	Amine labeling	N/A
6348	52.9431		0.363524	62.5987		pass	20210625	Rep 3	L1210	Proliferating (control)	N/A	geminin-GFP	Amine labeling	N/A
6349	71.9446		1.73471	71.8031		pass	20210625	Rep 3	L1210	Proliferating (control)	N/A	geminin-GFP	Amine labeling	N/A
6350	42.2856		0.216839	54.1777		pass	20210625	Rep 3	L1210	Proliferating (control)	N/A	geminin-GFP	Amine labeling	N/A
6351	56.9327		0.663272	67.7537		pass	20210625	Rep 3	L1210	Proliferating (control)	N/A	geminin-GFP	Amine labeling	N/A
6352	50.386		0.261482	56.9794		pass	20210625	Rep 3	L1210	Proliferating (control)	N/A	geminin-GFP	Amine labeling	N/A
6353	71.1282		1.41583	88.4494		pass	20210625	Rep 3	L1210	Proliferating (control)	N/A	geminin-GFP	Amine labeling	N/A
6354	43.3117		0.306126	39.6478		pass	20210625	Rep 3	L1210	Proliferating (control)	N/A	geminin-GFP	Amine labeling	N/A
6355	49.4158		0.318881	59.0199		pass	20210625	Rep 3	L1210	Proliferating (control)	N/A	geminin-GFP	Amine labeling	N/A
6356	36.8779		0.37628	42.6517		pass	20210625	Rep 3	L1210	Proliferating (control)	N/A	geminin-GFP	Amine labeling	N/A
6357	41.599		0.159441	49.048		pass	20210625	Rep 3	L1210	Proliferating (control)	N/A	geminin-GFP	Amine labeling	N/A
6358	41.5383		0.248727	43.3939		pass	20210625	Rep 3	L1210	Proliferating (control)	N/A	geminin-GFP	Amine labeling	N/A
6359	40.3229		0.618629	48.7258		pass	20210625	Rep 3	L1210	Proliferating (control)	N/A	geminin-GFP	Amine labeling	N/A
6360	50.9217		0.605874	52.2319		pass	20210625	Rep 3	L1210	Proliferating (control)	N/A	geminin-GFP	Amine labeling	N/A
6361	63.4325		1.26277	74.4469		pass	20210625	Rep 3	L1210	Proliferating (control)	N/A	geminin-GFP	Amine labeling	N/A
6362	37.1578		0.235972	41.8904		pass	20210625	Rep 3	L1210	Proliferating (control)	N/A	geminin-GFP	Amine labeling	N/A
6363	47.0805		0.40179	55.6844		pass	20210625	Rep 3	L1210	Proliferating (control)	N/A	geminin-GFP	Amine labeling	N/A
6364	62.1215		1.23088	67.5042		pass	20210625	Rep 3	L1210	Proliferating (control)	N/A	geminin-GFP	Amine labeling	N/A
6365	43.4142		0.299748	52.3835		pass	20210625	Rep 3	L1210	Proliferating (control)	N/A	geminin-GFP	Amine labeling	N/A
6366	58.0641		0.663272	66.6229		pass	20210625	Rep 3	L1210	Proliferating (control)	N/A	geminin-GFP	Amine labeling	N/A
6367	44.9694		0.299748	55.5675		pass	20210625	Rep 3	L1210	Proliferating (control)	N/A	geminin-GFP	Amine labeling	N/A
6368	42.5294		0.10842	42.8507		pass	20210625	Rep 3	L1210	Proliferating (control)	N/A	geminin-GFP	Amine labeling	N/A
6369	39.7993		0.261482	46.2683		pass	20210625	Rep 3	L1210	Proliferating (control)	N/A	geminin-GFP	Amine labeling	N/A
6370	46.8888		0.427301	63.7295		pass	20210625	Rep 3	L1210	Proliferating (control)	N/A	geminin-GFP	Amine labeling	N/A
6371	68.4684		1.9388	72.9244		pass	20210625	Rep 3	L1210	Proliferating (control)	N/A	geminin-GFP	Amine labeling	N/A
6372	69.6326		2.05997	65.1478		pass	20210625	Rep 3	L1210	Proliferating (control)	N/A	geminin-GFP	Amine labeling	N/A
6373	42.382		0.369902	49.8692		pass	20210625	Rep 3	L1210	Proliferating (control)	N/A	geminin-GFP	Amine labeling	N/A
6374	60.3021		0.612252	67.2009		pass	20210625	Rep 3	L1210	Proliferating (control)	N/A	geminin-GFP	Amine labeling	N/A
6375	62.2338		1.3393	64.7308		pass	20210625	Rep 3	L1210	Proliferating (control)	N/A	geminin-GFP	Amine labeling	N/A
6376	42.7288		0.178573	50.1819		pass	20210625	Rep 3	L1210	Proliferating (control)	N/A	geminin-GFP	Amine labeling	N/A
6377	40.6685		0.357147	38.1884		pass	20210625	Rep 3	L1210	Proliferating (control)	N/A	geminin-GFP	Amine labeling	N/A
6378	48.3929		0.542098	56.7109		pass	20210625	Rep 3	L1210	Proliferating (control)	N/A	geminin-GFP	Amine labeling	N/A
6379	42.2321		0.26786	44.8059		pass	20210625	Rep 3	L1210	Proliferating (control)	N/A	geminin-GFP	Amine labeling	N/A
6380	12.3207		0.229594	500.859		no	20210625	Rep 3	L1210	Proliferating (control)	N/A	geminin-GFP	Amine labeling	N/A
6381	119.679		1.90691	152.593		no	20210625	Rep 3	L1210	Proliferating (control)	N/A	geminin-GFP	Amine labeling	N/A
6382	50.441		0.328447	69.5573		pass	20210625	Rep 3	L1210	Proliferating (control)	N/A	geminin-GFP	Amine labeling	N/A
6383	41.2888		0.235972	51.7265		pass	20210625	Rep 3	L1210	Proliferating (control)	N/A	geminin-GFP	Amine labeling	N/A
6384	33.8807		0.420923	32.0132		pass	20210625	Rep 3	L1210	Proliferating (control)	N/A	geminin-GFP	Amine labeling	N/A
6385	61.6383		3.2207	293.59		no	20210625	Rep 3	L1210	Proliferating (control)	N/A	geminin-GFP	Amine labeling	N/A
6386	41.3475		0.293371	45.6177		pass	20210625	Rep 3	L1210	Proliferating (control)	N/A	geminin-GFP	Amine labeling	N/A
6387	41.3062		0.363524	46.5842		pass	20210625	Rep 3	L1210	Proliferating (control)	N/A	geminin-GFP	Amine labeling	N/A
6388	40.7358		-0.0127552	44.4426		pass	20210625	Rep 3	L1210	Proliferating (control)	N/A	geminin-GFP	Amine labeling	N/A
6389	45.8831		0.286993	61.1647		pass	20210625	Rep 3	L1210	Proliferating (control)	N/A	geminin-GFP	Amine labeling	N/A
6390	53.9631		0.350769	55.8391		pass	20210625	Rep 3	L1210	Proliferating (control)	N/A	geminin-GFP	Amine labeling	N/A
6391	37.3774		0.299748	41.8841		pass	20210625	Rep 3	L1210	Proliferating (control)	N/A	geminin-GFP	Amine labeling	N/A
6392	51.645		0.37628	59.5664		pass	20210625	Rep 3	L1210	Proliferating (control)	N/A	geminin-GFP	Amine labeling	N/A
6393	56.0988		0.80358	64.1496		pass	20210625	Rep 3	L1210	Proliferating (control)	N/A	geminin-GFP	Amine labeling	N/A
6394	39.9717		0.274238	46.998		pass	20210625	Rep 3	L1210	Proliferating (control)	N/A	geminin-GFP	Amine labeling	N/A
6395	60.1312		1.0842	74.9081		pass	20210625	Rep 3	L1210	Proliferating (control)	N/A	geminin-GFP	Amine labeling	N/A
6396	53.8958		0.676028	66.2565		pass	20210625	Rep 3	L1210	Proliferating (control)	N/A	geminin-GFP	Amine labeling	N/A
6397	66.7757		1.66456	90.4835		pass	20210625	Rep 3	L1210	Proliferating (control)	N/A	geminin-GFP	Amine labeling	N/A
6398	85.2708		2.58931	172.357		no	20210625	Rep 3	L1210	Proliferating (control)	N/A	geminin-GFP	Amine labeling	N/A
6399	37.8134		0.440056	41.3345		pass	20210625	Rep 3	L1210	Proliferating (control)	N/A	geminin-GFP	Amine labeling	N/A
6400	39.9026		0.24235	51.9413		pass	20210625	Rep 3	L1210	Proliferating (control)	N/A	geminin-GFP	Amine labeling	N/A
6401	76.7394		1.66456	74.6554		pass	20210625	Rep 3	L1210	Proliferating (control)	N/A	geminin-GFP	Amine labeling	N/A
6402	37.6545		0.382657	42.7938		pass	20210625	Rep 3	L1210	Proliferating (control)	N/A	geminin-GFP	Amine labeling	N/A
6403	45.8121		0.612252	54.8852		pass	20210625	Rep 3	L1210	Proliferating (control)	N/A	geminin-GFP	Amine labeling	N/A
6404	73.1765		1.76022	78.4048		pass	20210625	Rep 3	L1210	Proliferating (control)	N/A	geminin-GFP	Amine labeling	N/A
6405	70.6344		2.20666	54.7526		no	20210625	Rep 3	L1210	Proliferating (control)	N/A	geminin-GFP	Amine labeling	N/A
6406	33.682		0.468755	38.2074		pass	20210625	Rep 3	L1210	Proliferating (control)	N/A	geminin-GFP	Amine labeling	N/A
6407	43.3356		0.471944	52.8131		pass	20210625	Rep 3	L1210	Proliferating (control)	N/A	geminin-GFP	Amine labeling	N/A
6408	41.2474		0.261482	54.1208		pass	20210625	Rep 3	L1210	Proliferating (control)	N/A	geminin-GFP	Amine labeling	N/A
6409	37.2858		0.159441	43.6087		pass	20210625	Rep 3	L1210	Proliferating (control)	N/A	geminin-GFP	Amine labeling	N/A
6410	64.1208		1.97387	69.9205		pass	20210625	Rep 3	L1210	Proliferating (control)	N/A	geminin-GFP	Amine labeling	N/A
6411	38.5691		0.286993	43.7382		pass	20210625	Rep 3	L1210	Proliferating (control)	N/A	geminin-GFP	Amine labeling	N/A
6412	70.5812		3.26534	64.0107		pass	20210625	Rep 3	L1210	Proliferating (control)	N/A	geminin-GFP	Amine labeling	N/A
6413	49.2665		0.312503	2.04051		no	20210625	Rep 3	L1210	Proliferating (control)	N/A	geminin-GFP	Amine labeling	N/A
6414	63.7484		0.433678	79.643		pass	20210625	Rep 3	L1210	Proliferating (control)	N/A	geminin-GFP	Amine labeling	N/A
6415	42.2048		0.235972	45.1944		pass	20210625	Rep 3	L1210	Proliferating (control)	N/A	geminin-GFP	Amine labeling	N/A
6416	43.8438		0.456	50.7916		pass	20210625	Rep 3	L1210	Proliferating (control)	N/A	geminin-GFP	Amine labeling	N/A
6417	51.1451		0.344391	59.339		pass	20210625	Rep 3	L1210	Proliferating (control)	N/A	geminin-GFP	Amine labeling	N/A
6418	48.4265		0.357147	49.1048		pass	20210625	Rep 3	L1210	Proliferating (control)	N/A	geminin-GFP	Amine labeling	N/A
6419	66.1734		0.663272	71.6768		pass	20210625	Rep 3	L1210	Proliferating (control)	N/A	geminin-GFP	Amine labeling	N/A
6420	52.3495		0.618629	52.8479		pass	20210625	Rep 3	L1210	Proliferating (control)	N/A	geminin-GFP	Amine labeling	N/A
6421	41.799		0.350769	37.064		pass	20210625	Rep 3	L1210	Proliferating (control)	N/A	geminin-GFP	Amine labeling	N/A
6422	61.1629		1.37119	63.6664		pass	20210625	Rep 3	L1210	Proliferating (control)	N/A	geminin-GFP	Amine labeling	N/A
6423	40.6122		0.24235	44.6985		pass	20210625	Rep 3	L1210	Proliferating (control)	N/A	geminin-GFP	Amine labeling	N/A
6424	43.7984		0.382657	40.7122		pass	20210625	Rep 3	L1210	Proliferating (control)	N/A	geminin-GFP	Amine labeling	N/A
6425	41.9765		0.140308	42.0705		pass	20210625	Rep 3	L1210	Proliferating (control)	N/A	geminin-GFP	Amine labeling	N/A
6426	38.0333		0.26786	39.0097		pass	20210625	Rep 3	L1210	Proliferating (control)	N/A	geminin-GFP	Amine labeling	N/A
6427	59.6702		1.87502	66.7555		pass	20210625	Rep 3	L1210	Proliferating (control)	N/A	geminin-GFP	Amine labeling	N/A
6428	38.1415		0.331636	38.757		pass	20210625	Rep 3	L1210	Proliferating (control)	N/A	geminin-GFP	Amine labeling	N/A
6429	44.268		0.248727	42.8443		pass	20210625	Rep 3	L1210	Proliferating (control)	N/A	geminin-GFP	Amine labeling	N/A
6430	42.2283		0.299748	47.4055		pass	20210625	Rep 3	L1210	Proliferating (control)	N/A	geminin-GFP	Amine labeling	N/A
6431	46.9781		1.26277	945.718		no	20210625	Rep 3	L1210	Proliferating (control)	N/A	geminin-GFP	Amine labeling	N/A
6432	52.8538		0.650517	60.0907		pass	20210625	Rep 3	L1210	Proliferating (control)	N/A	geminin-GFP	Amine labeling	N/A
6433	68.8556		3.94775	72.9718		pass	20210625	Rep 3	L1210	Proliferating (control)	N/A	geminin-GFP	Amine labeling	N/A
6434	21.3911		0.229594	110.958		no	20210625	Rep 3	L1210	Proliferating (control)	N/A	geminin-GFP	Amine labeling	N/A
6435	42.7121		0.369902	47.854		pass	20210625	Rep 3	L1210	Proliferating (control)	N/A	geminin-GFP	Amine labeling	N/A
6436	47.6008		0.369902	42.4084		pass	20210625	Rep 3	L1210	Proliferating (control)	N/A	geminin-GFP	Amine labeling	N/A
6437	41.7817		-0.00637762	48.3594		pass	20210625	Rep 3	L1210	Proliferating (control)	N/A	geminin-GFP	Amine labeling	N/A
6438	67.7178		1.09057	66.067		pass	20210625	Rep 3	L1210	Proliferating (control)	N/A	geminin-GFP	Amine labeling	N/A
6439	42.8273		0.235972	44.0067		pass	20210625	Rep 3	L1210	Proliferating (control)	N/A	geminin-GFP	Amine labeling	N/A
6440	70.1924		1.1671	67.9685		pass	20210625	Rep 3	L1210	Proliferating (control)	N/A	geminin-GFP	Amine labeling	N/A
6441	49.5497		0.315692	47.9172		pass	20210625	Rep 3	L1210	Proliferating (control)	N/A	geminin-GFP	Amine labeling	N/A
6442	41.894		0.382657	42.6801		pass	20210625	Rep 3	L1210	Proliferating (control)	N/A	geminin-GFP	Amine labeling	N/A
6443	55.0815		0.593119	56.7425		pass	20210625	Rep 3	L1210	Proliferating (control)	N/A	geminin-GFP	Amine labeling	N/A
6444	3.01378		0.210461	56.0129		no	20210625	Rep 3	L1210	Proliferating (control)	N/A	geminin-GFP	Amine labeling	N/A
6445	62.078		0.784447	73.0413		pass	20210625	Rep 3	L1210	Proliferating (control)	N/A	geminin-GFP	Amine labeling	N/A
6446	52.9015		0.605874	75.5272		pass	20210625	Rep 3	L1210	Proliferating (control)	N/A	geminin-GFP	Amine labeling	N/A
6447	39.8802		0.542098	49.6924		pass	20210625	Rep 3	L1210	Proliferating (control)	N/A	geminin-GFP	Amine labeling	N/A
6448	49.3051		0.739804	58.4166		pass	20210625	Rep 3	L1210	Proliferating (control)	N/A	geminin-GFP	Amine labeling	N/A
6449	20.499		0.159441	119.496		no	20210625	Rep 3	L1210	Proliferating (control)	N/A	geminin-GFP	Amine labeling	N/A
6450	66.2963		1.42859	56.4109		pass	20210625	Rep 3	L1210	Proliferating (control)	N/A	geminin-GFP	Amine labeling	N/A
6451	49.4852		0.223217	52.9774		pass	20210625	Rep 3	L1210	Proliferating (control)	N/A	geminin-GFP	Amine labeling	N/A
6452	39.0682		0.245538	40.4627		pass	20210625	Rep 3	L1210	Proliferating (control)	N/A	geminin-GFP	Amine labeling	N/A
6453	36.0739		0.146685	42.8949		pass	20210625	Rep 3	L1210	Proliferating (control)	N/A	geminin-GFP	Amine labeling	N/A
6454	38.7217		0.271049	46.1167		pass	20210625	Rep 3	L1210	Proliferating (control)	N/A	geminin-GFP	Amine labeling	N/A
6455	34.0671		0.296559	40.7312		pass	20210625	Rep 3	L1210	Proliferating (control)	N/A	geminin-GFP	Amine labeling	N/A
6456	44.0091		0.452811	52.0266		pass	20210625	Rep 3	L1210	Proliferating (control)	N/A	geminin-GFP	Amine labeling	N/A
6457	34.3433		0.24235	37.961		pass	20210625	Rep 3	L1210	Proliferating (control)	N/A	geminin-GFP	Amine labeling	N/A
6458	73.0751		2.14288	82.8711		pass	20210625	Rep 3	L1210	Proliferating (control)	N/A	geminin-GFP	Amine labeling	N/A
6459	41.4519		0.561231	45.924		pass	20210625	Rep 3	L1210	Proliferating (control)	N/A	geminin-GFP	Amine labeling	N/A
6460	52.7803		0.172196	43.7477		pass	20210625	Rep 3	L1210	Proliferating (control)	N/A	geminin-GFP	Amine labeling	N/A
6461	28.8439		0.66965	3.39242		no	20210625	Rep 3	L1210	Proliferating (control)	N/A	geminin-GFP	Amine labeling	N/A
6462	42.3799		0.395412	45.1754		pass	20210625	Rep 3	L1210	Proliferating (control)	N/A	geminin-GFP	Amine labeling	N/A
6463	74.8912		2.34696	82.9343		pass	20210625	Rep 3	L1210	Proliferating (control)	N/A	geminin-GFP	Amine labeling	N/A
6464	10.4068		0.309315	69.1561		no	20210625	Rep 3	L1210	Proliferating (control)	N/A	geminin-GFP	Amine labeling	N/A
6465	30.9348		0.382657	39.4803		pass	20210625	Rep 3	L1210	Proliferating (control)	N/A	geminin-GFP	Amine labeling	N/A
6466	50.6304		0.325259	52.851		pass	20210625	Rep 3	L1210	Proliferating (control)	N/A	geminin-GFP	Amine labeling	N/A
6467	46.9907		0.293371	52.1751		pass	20210625	Rep 3	L1210	Proliferating (control)	N/A	geminin-GFP	Amine labeling	N/A
6468	66.9145		1.61992	74.7154		pass	20210625	Rep 3	L1210	Proliferating (control)	N/A	geminin-GFP	Amine labeling	N/A
6469	43.3138		0.318881	61.3984		pass	20210625	Rep 3	L1210	Proliferating (control)	N/A	geminin-GFP	Amine labeling	N/A
6470	47.5723		0.357147	51.1517		pass	20210625	Rep 3	L1210	Proliferating (control)	N/A	geminin-GFP	Amine labeling	N/A
6471	65.1137		1.11927	64.1496		pass	20210625	Rep 3	L1210	Proliferating (control)	N/A	geminin-GFP	Amine labeling	N/A
6472	7.72987		0.26786	21.9465		no	20210625	Rep 3	L1210	Proliferating (control)	N/A	geminin-GFP	Amine labeling	N/A
6473	52.5257		0.478322	54.0766		pass	20210625	Rep 3	L1210	Proliferating (control)	N/A	geminin-GFP	Amine labeling	N/A
6474	43.8909		0.274238	62.1881		pass	20210625	Rep 3	L1210	Proliferating (control)	N/A	geminin-GFP	Amine labeling	N/A
6475	47.3946		0.181762	59.898		pass	20210625	Rep 3	L1210	Proliferating (control)	N/A	geminin-GFP	Amine labeling	N/A
6476	43.0131		0.280615	48.2267		pass	20210625	Rep 3	L1210	Proliferating (control)	N/A	geminin-GFP	Amine labeling	N/A
6477	11.5004		0.318881	60.0907		no	20210625	Rep 3	L1210	Proliferating (control)	N/A	geminin-GFP	Amine labeling	N/A
6478	38.379		0.293371	50.2925		pass	20210625	Rep 3	L1210	Proliferating (control)	N/A	geminin-GFP	Amine labeling	N/A
6479	66.2547		1.56889	65.6563		pass	20210625	Rep 3	L1210	Proliferating (control)	N/A	geminin-GFP	Amine labeling	N/A
6480	48.3734		0.248727	53.0532		pass	20210625	Rep 3	L1210	Proliferating (control)	N/A	geminin-GFP	Amine labeling	N/A
6481	54.3295		0.395412	60.6088		pass	20210625	Rep 3	L1210	Proliferating (control)	N/A	geminin-GFP	Amine labeling	N/A
6482	38.7939		0.251916	44.9101		pass	20210625	Rep 3	L1210	Proliferating (control)	N/A	geminin-GFP	Amine labeling	N/A
6483	39.9203		0.251916	45.8009		pass	20210625	Rep 3	L1210	Proliferating (control)	N/A	geminin-GFP	Amine labeling	N/A
6484	35.9237		0.484699	50.8547		pass	20210625	Rep 3	L1210	Proliferating (control)	N/A	geminin-GFP	Amine labeling	N/A
6485	39.3704		0.37628	42.6232		pass	20210625	Rep 3	L1210	Proliferating (control)	N/A	geminin-GFP	Amine labeling	N/A
6486	40.1698		0.165818	38.8518		pass	20210625	Rep 3	L1210	Proliferating (control)	N/A	geminin-GFP	Amine labeling	N/A
6487	39.5324		0.216839	44.8217		pass	20210625	Rep 3	L1210	Proliferating (control)	N/A	geminin-GFP	Amine labeling	N/A
6488	38.6872		1.05868	53.9882		pass	20210625	Rep 3	L1210	Proliferating (control)	N/A	geminin-GFP	Amine labeling	N/A
6489	60.9444		1.71558	81.2349		pass	20210625	Rep 3	L1210	Proliferating (control)	N/A	geminin-GFP	Amine labeling	N/A
6490	40.9344		0.414545	43.9878		pass	20210625	Rep 3	L1210	Proliferating (control)	N/A	geminin-GFP	Amine labeling	N/A
6491	56.1413		0.931133	60.7477		pass	20210625	Rep 3	L1210	Proliferating (control)	N/A	geminin-GFP	Amine labeling	N/A
6492	42.0509		0.325259	43.3308		pass	20210625	Rep 3	L1210	Proliferating (control)	N/A	geminin-GFP	Amine labeling	N/A
6493	41.1701		0.37628	46.5147		pass	20210625	Rep 3	L1210	Proliferating (control)	N/A	geminin-GFP	Amine labeling	N/A
6494	71.1077		1.81124	70.9755		pass	20210625	Rep 3	L1210	Proliferating (control)	N/A	geminin-GFP	Amine labeling	N/A
6495	48.5959		0.497454	60.8299		pass	20210625	Rep 3	L1210	Proliferating (control)	N/A	geminin-GFP	Amine labeling	N/A
6496	51.5538		0.835468	43.8014		pass	20210625	Rep 3	L1210	Proliferating (control)	N/A	geminin-GFP	Amine labeling	N/A
6497	55.9761		0.771692	59.3895		pass	20210625	Rep 3	L1210	Proliferating (control)	N/A	geminin-GFP	Amine labeling	N/A
6498	63.2875		1.36481	73.5088		pass	20210625	Rep 3	L1210	Proliferating (control)	N/A	geminin-GFP	Amine labeling	N/A
6499	50.0096		0.688783	58.6377		pass	20210625	Rep 3	L1210	Proliferating (control)	N/A	geminin-GFP	Amine labeling	N/A
6500	65.8682		1.98982	78.0826		pass	20210625	Rep 3	L1210	Proliferating (control)	N/A	geminin-GFP	Amine labeling	N/A
6501	79.4554		2.14288	82.4731		pass	20210625	Rep 3	L1210	Proliferating (control)	N/A	geminin-GFP	Amine labeling	N/A
6502	66.8067		1.91329	71.503		pass	20210625	Rep 3	L1210	Proliferating (control)	N/A	geminin-GFP	Amine labeling	N/A
6503	66.7002		1.58803	71.8094		pass	20210625	Rep 3	L1210	Proliferating (control)	N/A	geminin-GFP	Amine labeling	N/A
6504	46.734		0.363524	49.7555		pass	20210625	Rep 3	L1210	Proliferating (control)	N/A	geminin-GFP	Amine labeling	N/A
6505	63.3903		0.870545	63.8053		pass	20210625	Rep 3	L1210	Proliferating (control)	N/A	geminin-GFP	Amine labeling	N/A
6506	55.1012		0.484699	65.3278		pass	20210625	Rep 3	L1210	Proliferating (control)	N/A	geminin-GFP	Amine labeling	N/A
6507	42.6191		0.567608	36.249		pass	20210625	Rep 3	L1210	Proliferating (control)	N/A	geminin-GFP	Amine labeling	N/A
6508	42.7213		0.491077	52.9332		pass	20210625	Rep 3	L1210	Proliferating (control)	N/A	geminin-GFP	Amine labeling	N/A
6509	69.3996		2.02171	75.4798		pass	20210625	Rep 3	L1210	Proliferating (control)	N/A	geminin-GFP	Amine labeling	N/A
6510	39.5857		0.204084	41.6883		pass	20210625	Rep 3	L1210	Proliferating (control)	N/A	geminin-GFP	Amine labeling	N/A
6511	47.2272		0.427301	52.1814		pass	20210625	Rep 3	L1210	Proliferating (control)	N/A	geminin-GFP	Amine labeling	N/A
6512	35.2033		0.369902	41.2966		pass	20210625	Rep 3	L1210	Proliferating (control)	N/A	geminin-GFP	Amine labeling	N/A
6513	23.3407		0.389035	147.302		no	20210625	Rep 3	L1210	Proliferating (control)	N/A	geminin-GFP	Amine labeling	N/A
6514	56.6559		0.637762	68.1138		pass	20210625	Rep 3	L1210	Proliferating (control)	N/A	geminin-GFP	Amine labeling	N/A
6515	52.7738		0.656895	54.8789		pass	20210625	Rep 3	L1210	Proliferating (control)	N/A	geminin-GFP	Amine labeling	N/A
6516	37.5187		0.210461	37.5062		pass	20210625	Rep 3	L1210	Proliferating (control)	N/A	geminin-GFP	Amine labeling	N/A
6517	41.4908		0.210461	44.0067		pass	20210625	Rep 3	L1210	Proliferating (control)	N/A	geminin-GFP	Amine labeling	N/A
6518	48.8922		0.746182	56.2403		pass	20210625	Rep 3	L1210	Proliferating (control)	N/A	geminin-GFP	Amine labeling	N/A
6519	43.6512		0.51021	44.3858		pass	20210625	Rep 3	L1210	Proliferating (control)	N/A	geminin-GFP	Amine labeling	N/A
6520	47.4614		0.637762	50.7347		pass	20210625	Rep 3	L1210	Proliferating (control)	N/A	geminin-GFP	Amine labeling	N/A
6521	46.3811		0.382657	51.3412		pass	20210625	Rep 3	L1210	Proliferating (control)	N/A	geminin-GFP	Amine labeling	N/A
6522	36.0494		0.248727	36.11		pass	20210625	Rep 3	L1210	Proliferating (control)	N/A	geminin-GFP	Amine labeling	N/A
6523	3.91056		0.197706	75.7767		no	20210625	Rep 3	L1210	Proliferating (control)	N/A	geminin-GFP	Amine labeling	N/A
6524	60.6592		0.860979	55.9592		pass	20210625	Rep 3	L1210	Proliferating (control)	N/A	geminin-GFP	Amine labeling	N/A
6525	42.6983		0.40179	49.8629		pass	20210625	Rep 3	L1210	Proliferating (control)	N/A	geminin-GFP	Amine labeling	N/A
6526	45.5335		0.0382657	45.883		pass	20210625	Rep 3	L1210	Proliferating (control)	N/A	geminin-GFP	Amine labeling	N/A
6527	44.0982		0.229594	58.344		pass	20210625	Rep 3	L1210	Proliferating (control)	N/A	geminin-GFP	Amine labeling	N/A
6528	64.5339		1.24364	71.7968		pass	20210625	Rep 3	L1210	Proliferating (control)	N/A	geminin-GFP	Amine labeling	N/A
6529	44.4762		0.10842	48.9469		pass	20210625	Rep 3	L1210	Proliferating (control)	N/A	geminin-GFP	Amine labeling	N/A
6530	46.382		0.436867	43.2644		pass	20210625	Rep 3	L1210	Proliferating (control)	N/A	geminin-GFP	Amine labeling	N/A
6531	55.467		0.892867	53.4133		pass	20210625	Rep 3	L1210	Proliferating (control)	N/A	geminin-GFP	Amine labeling	N/A
6532	40.9551		0.389035	39.7172		pass	20210625	Rep 3	L1210	Proliferating (control)	N/A	geminin-GFP	Amine labeling	N/A
6533	44.8008		0.0829091	49.6766		pass	20210625	Rep 3	L1210	Proliferating (control)	N/A	geminin-GFP	Amine labeling	N/A
6534	73.1966		1.80487	72.4033		pass	20210625	Rep 3	L1210	Proliferating (control)	N/A	geminin-GFP	Amine labeling	N/A
6535	44.4135		0.522965	50.7726		pass	20210625	Rep 3	L1210	Proliferating (control)	N/A	geminin-GFP	Amine labeling	N/A
6536	40.0889		0.235972	40.8417		pass	20210625	Rep 3	L1210	Proliferating (control)	N/A	geminin-GFP	Amine labeling	N/A
6537	44.7575		0.350769	63.9033		pass	20210625	Rep 3	L1210	Proliferating (control)	N/A	geminin-GFP	Amine labeling	N/A
6538	23.0602		0.312503	119.948		no	20210625	Rep 3	L1210	Proliferating (control)	N/A	geminin-GFP	Amine labeling	N/A
6539	33.5044		0.471944	51.3917		no	20210625	Rep 3	L1210	Proliferating (control)	N/A	geminin-GFP	Amine labeling	N/A
6540	38.4757		0.140308	44.8217		pass	20210625	Rep 3	L1210	Proliferating (control)	N/A	geminin-GFP	Amine labeling	N/A
6541	59.7526		1.17348	60.4887		pass	20210625	Rep 3	L1210	Proliferating (control)	N/A	geminin-GFP	Amine labeling	N/A
6542	61.3417		0.899244	78.0194		pass	20210625	Rep 3	L1210	Proliferating (control)	N/A	geminin-GFP	Amine labeling	N/A
6543	44.0291		0.159441	54.2029		pass	20210625	Rep 3	L1210	Proliferating (control)	N/A	geminin-GFP	Amine labeling	N/A
6544	41.6039		0.503832	44.0004		pass	20210625	Rep 3	L1210	Proliferating (control)	N/A	geminin-GFP	Amine labeling	N/A
6545	35.2859		0.331636	39.3129		pass	20210625	Rep 3	L1210	Proliferating (control)	N/A	geminin-GFP	Amine labeling	N/A
6546	35.4713		0.309315	32.3228		pass	20210625	Rep 3	L1210	Proliferating (control)	N/A	geminin-GFP	Amine labeling	N/A
6547	2.99826		0.0191329	55.2643		no	20210625	Rep 3	L1210	Proliferating (control)	N/A	geminin-GFP	Amine labeling	N/A
6548	61.8653		0.975776	38.2958		no	20210625	Rep 3	L1210	Proliferating (control)	N/A	geminin-GFP	Amine labeling	N/A
6549	48.7325		0.880112	69.8005		pass	20210625	Rep 3	L1210	Proliferating (control)	N/A	geminin-GFP	Amine labeling	N/A
6550	51.0869		0.446433	55.7128		pass	20210625	Rep 3	L1210	Proliferating (control)	N/A	geminin-GFP	Amine labeling	N/A
6551	48.8266		0.338014	64.4181		pass	20210625	Rep 3	L1210	Proliferating (control)	N/A	geminin-GFP	Amine labeling	N/A
6552	43.9148		0.478321	66.5439		pass	20210625	Rep 3	L1210	Proliferating (control)	N/A	geminin-GFP	Amine labeling	N/A
6553	46.7622		0.491077	53.6597		pass	20210625	Rep 3	L1210	Proliferating (control)	N/A	geminin-GFP	Amine labeling	N/A
6554	45.2793		0.255105	49.0985		pass	20210625	Rep 3	L1210	Proliferating (control)	N/A	geminin-GFP	Amine labeling	N/A
6555	44.4414		0.395412	42.3611		pass	20210625	Rep 3	L1210	Proliferating (control)	N/A	geminin-GFP	Amine labeling	N/A
6556	58.5581		1.25639	35.4088		no	20210625	Rep 3	L1210	Proliferating (control)	N/A	geminin-GFP	Amine labeling	N/A
6557	64.5253		1.30741	69.3646		pass	20210625	Rep 3	L1210	Proliferating (control)	N/A	geminin-GFP	Amine labeling	N/A
6558	43.6628		0.229594	44.8185		pass	20210625	Rep 3	L1210	Proliferating (control)	N/A	geminin-GFP	Amine labeling	N/A
6559	42.3328		0.389035	51.6476		pass	20210625	Rep 3	L1210	Proliferating (control)	N/A	geminin-GFP	Amine labeling	N/A
6560	39.2557		0.26786	43.5582		pass	20210625	Rep 3	L1210	Proliferating (control)	N/A	geminin-GFP	Amine labeling	N/A
6561	38.605		0.293371	39.6604		pass	20210625	Rep 3	L1210	Proliferating (control)	N/A	geminin-GFP	Amine labeling	N/A
6562	43.3528		0.350769	39.7994		pass	20210625	Rep 3	L1210	Proliferating (control)	N/A	geminin-GFP	Amine labeling	N/A
6563	82.3756		2.1365	91.7123		pass	20210625	Rep 3	L1210	Proliferating (control)	N/A	geminin-GFP	Amine labeling	N/A
6564	62.7589		1.08738	66.1617		pass	20210625	Rep 3	L1210	Proliferating (control)	N/A	geminin-GFP	Amine labeling	N/A
6565	54.0575		0.417734	66.8124		pass	20210625	Rep 3	L1210	Proliferating (control)	N/A	geminin-GFP	Amine labeling	N/A
6566	46.3801		0.24235	54.0829		pass	20210625	Rep 3	L1210	Proliferating (control)	N/A	geminin-GFP	Amine labeling	N/A
6567	72.228		0.338014	90.0729		pass	20210625	Rep 3	L1210	Proliferating (control)	N/A	geminin-GFP	Amine labeling	N/A
6568	34.6688		0.446433	36.1669		pass	20210625	Rep 3	L1210	Proliferating (control)	N/A	geminin-GFP	Amine labeling	N/A
6569	44.3123		0.223217	51.4486		pass	20210625	Rep 3	L1210	Proliferating (control)	N/A	geminin-GFP	Amine labeling	N/A
6570	38.6397		0.146685	45.8956		pass	20210625	Rep 3	L1210	Proliferating (control)	N/A	geminin-GFP	Amine labeling	N/A
6571	41.0748		0.478322	47.9172		pass	20210625	Rep 3	L1210	Proliferating (control)	N/A	geminin-GFP	Amine labeling	N/A
6572	53.8468		0.676028	53.8302		pass	20210625	Rep 3	L1210	Proliferating (control)	N/A	geminin-GFP	Amine labeling	N/A
6573	41.5408		0.121175	47.3139		pass	20210625	Rep 3	L1210	Proliferating (control)	N/A	geminin-GFP	Amine labeling	N/A
6574	46.7771		0.389035	62.9588		pass	20210625	Rep 3	L1210	Proliferating (control)	N/A	geminin-GFP	Amine labeling	N/A
6575	70.4942		0.943888	73.4677		pass	20210625	Rep 3	L1210	Proliferating (control)	N/A	geminin-GFP	Amine labeling	N/A
6576	53.0819		0.701538	64.6898		pass	20210625	Rep 3	L1210	Proliferating (control)	N/A	geminin-GFP	Amine labeling	N/A
6577	52.6775		0.53572	61.152		pass	20210625	Rep 3	L1210	Proliferating (control)	N/A	geminin-GFP	Amine labeling	N/A
6578	55.0388		0.733426	62.166		pass	20210625	Rep 3	L1210	Proliferating (control)	N/A	geminin-GFP	Amine labeling	N/A
6579	51.5811		0.720671	63.6284		pass	20210625	Rep 3	L1210	Proliferating (control)	N/A	geminin-GFP	Amine labeling	N/A
6580	44.6962		0.37628	46.2115		pass	20210625	Rep 3	L1210	Proliferating (control)	N/A	geminin-GFP	Amine labeling	N/A
6581	45.5031		0.357147	45.4092		pass	20210625	Rep 3	L1210	Proliferating (control)	N/A	geminin-GFP	Amine labeling	N/A
6582	38.0114		0.0765314	44.8406		pass	20210625	Rep 3	L1210	Proliferating (control)	N/A	geminin-GFP	Amine labeling	N/A
6583	47.3314		0.165818	56.9573		pass	20210625	Rep 3	L1210	Proliferating (control)	N/A	geminin-GFP	Amine labeling	N/A
6584	48.6152		0.529342	44.3352		pass	20210625	Rep 3	L1210	Proliferating (control)	N/A	geminin-GFP	Amine labeling	N/A
6585	56.2021		0.829091	192.244		no	20210625	Rep 3	L1210	Proliferating (control)	N/A	geminin-GFP	Amine labeling	N/A
6586	38.4096		0.184951	50.741		pass	20210625	Rep 3	L1210	Proliferating (control)	N/A	geminin-GFP	Amine labeling	N/A
6587	47.4501		0.140308	40.6017		pass	20210625	Rep 3	L1210	Proliferating (control)	N/A	geminin-GFP	Amine labeling	N/A
6588	61.1487		1.05231	64.9677		pass	20210625	Rep 3	L1210	Proliferating (control)	N/A	geminin-GFP	Amine labeling	N/A
6589	46.7477		0.165818	47.7024		pass	20210625	Rep 3	L1210	Proliferating (control)	N/A	geminin-GFP	Amine labeling	N/A
6590	73.8579		1.81762	80.9127		pass	20210625	Rep 3	L1210	Proliferating (control)	N/A	geminin-GFP	Amine labeling	N/A
6591	62.0061		1.05868	61.5437		pass	20210625	Rep 3	L1210	Proliferating (control)	N/A	geminin-GFP	Amine labeling	N/A
6592	44.9422		0.357147	52.6836		pass	20210625	Rep 3	L1210	Proliferating (control)	N/A	geminin-GFP	Amine labeling	N/A
6593	41.396		0.229594	244.725		no	20210625	Rep 3	L1210	Proliferating (control)	N/A	geminin-GFP	Amine labeling	N/A
6594	70.7764		1.36481	71.3356		pass	20210625	Rep 3	L1210	Proliferating (control)	N/A	geminin-GFP	Amine labeling	N/A
6595	66.1755		1.14159	65.132		pass	20210625	Rep 3	L1210	Proliferating (control)	N/A	geminin-GFP	Amine labeling	N/A
6596	79.4365		2.69773	82.9785		pass	20210625	Rep 3	L1210	Proliferating (control)	N/A	geminin-GFP	Amine labeling	N/A
6597	55.3947		0.707916	46.4642		pass	20210625	Rep 3	L1210	Proliferating (control)	N/A	geminin-GFP	Amine labeling	N/A
6598	47.7328		0.357147	52.7184		pass	20210625	Rep 3	L1210	Proliferating (control)	N/A	geminin-GFP	Amine labeling	N/A
6599	41.3425		0.318881	47.5855		pass	20210625	Rep 3	L1210	Proliferating (control)	N/A	geminin-GFP	Amine labeling	N/A
6600	47.0452		0.408168	53.7355		pass	20210625	Rep 3	L1210	Proliferating (control)	N/A	geminin-GFP	Amine labeling	N/A
6601	46.7991		0.733426	55.2769		pass	20210625	Rep 3	L1210	Proliferating (control)	N/A	geminin-GFP	Amine labeling	N/A
6602	49.5625		0.420923	53.9408		pass	20210625	Rep 3	L1210	Proliferating (control)	N/A	geminin-GFP	Amine labeling	N/A
6603	63.121		1.51787	67.2672		pass	20210625	Rep 3	L1210	Proliferating (control)	N/A	geminin-GFP	Amine labeling	N/A
6604	65.6001		0.950265	75.9157		pass	20210625	Rep 3	L1210	Proliferating (control)	N/A	geminin-GFP	Amine labeling	N/A
6605	37.3172		0.318881	45.6366		pass	20210625	Rep 3	L1210	Proliferating (control)	N/A	geminin-GFP	Amine labeling	N/A
6606	45.5082		0.350769	51.8592		pass	20210625	Rep 3	L1210	Proliferating (control)	N/A	geminin-GFP	Amine labeling	N/A
6607	43.3955		0.459189	48.3531		pass	20210625	Rep 3	L1210	Proliferating (control)	N/A	geminin-GFP	Amine labeling	N/A
6608	44.4392		0.37628	52.7247		pass	20210625	Rep 3	L1210	Proliferating (control)	N/A	geminin-GFP	Amine labeling	N/A
6609	18.6036		0.159441	5.29395		no	20210625	Rep 3	L1210	Proliferating (control)	N/A	geminin-GFP	Amine labeling	N/A
6610	38.4309		0.395412	40.6585		pass	20210625	Rep 3	L1210	Proliferating (control)	N/A	geminin-GFP	Amine labeling	N/A
6611	36.255		0.184951	44.3637		pass	20210625	Rep 3	L1210	Proliferating (control)	N/A	geminin-GFP	Amine labeling	N/A
6612	45.9304		0.771692	51.6349		pass	20210625	Rep 3	L1210	Proliferating (control)	N/A	geminin-GFP	Amine labeling	N/A
6613	62.8013		1.24364	68.537		pass	20210625	Rep 3	L1210	Proliferating (control)	N/A	geminin-GFP	Amine labeling	N/A
6614	38.4079		0.255105	43.3687		pass	20210625	Rep 3	L1210	Proliferating (control)	N/A	geminin-GFP	Amine labeling	N/A
6615	60.4669		1.6518	56.553		pass	20210625	Rep 3	L1210	Proliferating (control)	N/A	geminin-GFP	Amine labeling	N/A
6616	59.6503		0.988531	56.5088		pass	20210625	Rep 3	L1210	Proliferating (control)	N/A	geminin-GFP	Amine labeling	N/A
6617	64.6407		0.637762	66.9166		pass	20210625	Rep 3	L1210	Proliferating (control)	N/A	geminin-GFP	Amine labeling	N/A
6618	36.649		0.24235	1.46879		no	20210625	Rep 3	L1210	Proliferating (control)	N/A	geminin-GFP	Amine labeling	N/A
6619	44.3003		0.758937	60.394		pass	20210625	Rep 3	L1210	Proliferating (control)	N/A	geminin-GFP	Amine labeling	N/A
6620	60.0231		1.09695	49.5407		pass	20210625	Rep 3	L1210	Proliferating (control)	N/A	geminin-GFP	Amine labeling	N/A
6621	50.2384		0.484699	50.6526		pass	20210625	Rep 3	L1210	Proliferating (control)	N/A	geminin-GFP	Amine labeling	N/A
6622	38.2703		0.369902	52.0582		pass	20210625	Rep 3	L1210	Proliferating (control)	N/A	geminin-GFP	Amine labeling	N/A
6623	62.4305		0.848223	74.3806		pass	20210625	Rep 3	L1210	Proliferating (control)	N/A	geminin-GFP	Amine labeling	N/A
6624	46.392		0.433678	55.0368		pass	20210625	Rep 3	L1210	Proliferating (control)	N/A	geminin-GFP	Amine labeling	N/A
6625	39.2265		0.299748	44.4047		pass	20210625	Rep 3	L1210	Proliferating (control)	N/A	geminin-GFP	Amine labeling	N/A
6626	49.1837		0.40179	62.7188		pass	20210625	Rep 3	L1210	Proliferating (control)	N/A	geminin-GFP	Amine labeling	N/A
6627	11.2902		0.210461	92.6978		no	20210625	Rep 3	L1210	Proliferating (control)	N/A	geminin-GFP	Amine labeling	N/A
6628	55.0225		0.66965	51.6507		pass	20210625	Rep 3	L1210	Proliferating (control)	N/A	geminin-GFP	Amine labeling	N/A
6629	43.3623		0.433678	54.582		pass	20210625	Rep 3	L1210	Proliferating (control)	N/A	geminin-GFP	Amine labeling	N/A
6630	37.6007		0.140308	37.383		pass	20210625	Rep 3	L1210	Proliferating (control)	N/A	geminin-GFP	Amine labeling	N/A
6631	37.9177		0.369902	44.1268		pass	20210625	Rep 3	L1210	Proliferating (control)	N/A	geminin-GFP	Amine labeling	N/A
6632	55.4149		0.752559	62.5829		pass	20210625	Rep 3	L1210	Proliferating (control)	N/A	geminin-GFP	Amine labeling	N/A
6633	64.5983		1.12884	79.4187		pass	20210625	Rep 3	L1210	Proliferating (control)	N/A	geminin-GFP	Amine labeling	N/A
6634	36.2799		0.210461	41.5524		pass	20210625	Rep 3	L1210	Proliferating (control)	N/A	geminin-GFP	Amine labeling	N/A
6635	46.0378		0.331636	57.2226		pass	20210625	Rep 3	L1210	Proliferating (control)	N/A	geminin-GFP	Amine labeling	N/A
6636	49.2447		0.561231	52.0424		pass	20210625	Rep 3	L1210	Proliferating (control)	N/A	geminin-GFP	Amine labeling	N/A
6637	64.2699		1.74109	75.1545		pass	20210625	Rep 3	L1210	Proliferating (control)	N/A	geminin-GFP	Amine labeling	N/A
6638	21.6077		0.478322	165.875		no	20210625	Rep 3	L1210	Proliferating (control)	N/A	geminin-GFP	Amine labeling	N/A
6639	43.5153		0.414545	43.0212		pass	20210625	Rep 3	L1210	Proliferating (control)	N/A	geminin-GFP	Amine labeling	N/A
6640	43.3441		0.389035	58.265		pass	20210625	Rep 3	L1210	Proliferating (control)	N/A	geminin-GFP	Amine labeling	N/A
6641	51.5713		0.529342	56.016		pass	20210625	Rep 3	L1210	Proliferating (control)	N/A	geminin-GFP	Amine labeling	N/A
6642	50.0524		0.40179	55.4727		pass	20210625	Rep 3	L1210	Proliferating (control)	N/A	geminin-GFP	Amine labeling	N/A
6643	43.2502		0.408168	50.0461		pass	20210625	Rep 3	L1210	Proliferating (control)	N/A	geminin-GFP	Amine labeling	N/A
6644	59.3612		0.982153	54.5378		pass	20210625	Rep 3	L1210	Proliferating (control)	N/A	geminin-GFP	Amine labeling	N/A
6645	36.1882		0.153063	47.0138		pass	20210625	Rep 3	L1210	Proliferating (control)	N/A	geminin-GFP	Amine labeling	N/A
6646	74.4914		1.65818	84.5389		pass	20210625	Rep 3	L1210	Proliferating (control)	N/A	geminin-GFP	Amine labeling	N/A
6647	68.1577		1.96431	76.2032		pass	20210625	Rep 3	L1210	Proliferating (control)	N/A	geminin-GFP	Amine labeling	N/A
6648	20.0465		0.37628	2674.46		no	20210625	Rep 3	L1210	Proliferating (control)	N/A	geminin-GFP	Amine labeling	N/A
6649	44.0564		0.433678	50.5705		pass	20210625	Rep 3	L1210	Proliferating (control)	N/A	geminin-GFP	Amine labeling	N/A
6650	53.0315		0.701538	56.0792		pass	20210625	Rep 3	L1210	Proliferating (control)	N/A	geminin-GFP	Amine labeling	N/A
6651	47.2908		0.395412	50.5515		pass	20210625	Rep 3	L1210	Proliferating (control)	N/A	geminin-GFP	Amine labeling	N/A
6652	53.5966		0.892867	57.6143		pass	20210625	Rep 3	L1210	Proliferating (control)	N/A	geminin-GFP	Amine labeling	N/A
6653	46.7079		0.64414	55.6717		pass	20210625	Rep 3	L1210	Proliferating (control)	N/A	geminin-GFP	Amine labeling	N/A
6654	57.2801		0.542098	60.4003		pass	20210625	Rep 3	L1210	Proliferating (control)	N/A	geminin-GFP	Amine labeling	N/A
6655	53.6703		0.905622	56.3635		pass	20210625	Rep 3	L1210	Proliferating (control)	N/A	geminin-GFP	Amine labeling	N/A
6656	44.868		0.420923	54.0261		pass	20210625	Rep 3	L1210	Proliferating (control)	N/A	geminin-GFP	Amine labeling	N/A
6657	52.0615		0.567608	63.4263		pass	20210625	Rep 3	L1210	Proliferating (control)	N/A	geminin-GFP	Amine labeling	N/A
6658	74.8993		1.26915	74.2227		pass	20210625	Rep 3	L1210	Proliferating (control)	N/A	geminin-GFP	Amine labeling	N/A
6659	51.3839		0.53572	59.6169		pass	20210625	Rep 3	L1210	Proliferating (control)	N/A	geminin-GFP	Amine labeling	N/A
6660	42.144		0.210461	48.372		pass	20210625	Rep 3	L1210	Proliferating (control)	N/A	geminin-GFP	Amine labeling	N/A
6661	40.0714		0.261482	41.3313		pass	20210625	Rep 3	L1210	Proliferating (control)	N/A	geminin-GFP	Amine labeling	N/A
6662	48.3597		0.656895	52.2509		pass	20210625	Rep 3	L1210	Proliferating (control)	N/A	geminin-GFP	Amine labeling	N/A
6663	50.1364		0.497454	63.5779		pass	20210625	Rep 3	L1210	Proliferating (control)	N/A	geminin-GFP	Amine labeling	N/A
6664	47.9188		0.312503	51.7392		pass	20210625	Rep 3	L1210	Proliferating (control)	N/A	geminin-GFP	Amine labeling	N/A
6665	42.5871		0.24235	42.9549		pass	20210625	Rep 3	L1210	Proliferating (control)	N/A	geminin-GFP	Amine labeling	N/A
6666	42.9872		0.695161	55.6812		pass	20210625	Rep 3	L1210	Proliferating (control)	N/A	geminin-GFP	Amine labeling	N/A
6667	47.5254		0.363524	56.414		pass	20210625	Rep 3	L1210	Proliferating (control)	N/A	geminin-GFP	Amine labeling	N/A
6668	52.0971		0.583552	54.7147		pass	20210625	Rep 3	L1210	Proliferating (control)	N/A	geminin-GFP	Amine labeling	N/A
6669	35.7489		0.631384	60.6498		no	20210625	Rep 3	L1210	Proliferating (control)	N/A	geminin-GFP	Amine labeling	N/A
6670	46.7901		0.522965	43.3687		pass	20210625	Rep 3	L1210	Proliferating (control)	N/A	geminin-GFP	Amine labeling	N/A
6671	53.146		0.905622	59.1684		pass	20210625	Rep 3	L1210	Proliferating (control)	N/A	geminin-GFP	Amine labeling	N/A
6672	47.7669		0.825902	64.2349		pass	20210625	Rep 3	L1210	Proliferating (control)	N/A	geminin-GFP	Amine labeling	N/A
6673	43.8047		0.274238	48.8521		pass	20210625	Rep 3	L1210	Proliferating (control)	N/A	geminin-GFP	Amine labeling	N/A
6674	40.4424		0.299748	45.1154		pass	20210625	Rep 3	L1210	Proliferating (control)	N/A	geminin-GFP	Amine labeling	N/A
6675	56.6941		1.09057	63.919		pass	20210625	Rep 3	L1210	Proliferating (control)	N/A	geminin-GFP	Amine labeling	N/A
6676	42.9472		0.452811	52.1245		pass	20210625	Rep 3	L1210	Proliferating (control)	N/A	geminin-GFP	Amine labeling	N/A
6677	66.151		1.51787	62.4124		pass	20210625	Rep 3	L1210	Proliferating (control)	N/A	geminin-GFP	Amine labeling	N/A
6678	58.5191		0.848223	57.3932		pass	20210625	Rep 3	L1210	Proliferating (control)	N/A	geminin-GFP	Amine labeling	N/A
6679	60.9256		0.969398	60.0813		pass	20210625	Rep 3	L1210	Proliferating (control)	N/A	geminin-GFP	Amine labeling	N/A
6680	39.8416		0.363524	52.6552		pass	20210625	Rep 3	L1210	Proliferating (control)	N/A	geminin-GFP	Amine labeling	N/A
6681	52.3277		1.16073	45.1375		pass	20210625	Rep 3	L1210	Proliferating (control)	N/A	geminin-GFP	Amine labeling	N/A
6682	46.0657		0.178573	55.7949		pass	20210625	Rep 3	L1210	Proliferating (control)	N/A	geminin-GFP	Amine labeling	N/A
6683	43.3334		0.299748	51.5275		pass	20210625	Rep 3	L1210	Proliferating (control)	N/A	geminin-GFP	Amine labeling	N/A
6684	39.2264		0.452811	51.1864		pass	20210625	Rep 3	L1210	Proliferating (control)	N/A	geminin-GFP	Amine labeling	N/A
6685	61.9501		1.43496	76.08		pass	20210625	Rep 3	L1210	Proliferating (control)	N/A	geminin-GFP	Amine labeling	N/A
6686	64.1522		1.38075	75.1576		pass	20210625	Rep 3	L1210	Proliferating (control)	N/A	geminin-GFP	Amine labeling	N/A
6687	9.06064		0.369902	33.7094		no	20210625	Rep 3	L1210	Proliferating (control)	N/A	geminin-GFP	Amine labeling	N/A
6688	60.7808		1.0842	59.5664		pass	20210625	Rep 3	L1210	Proliferating (control)	N/A	geminin-GFP	Amine labeling	N/A
6689	11.6021		0.357147	95.0068		no	20210625	Rep 3	L1210	Proliferating (control)	N/A	geminin-GFP	Amine labeling	N/A
6690	48.7982		0.382657	55.6623		pass	20210625	Rep 3	L1210	Proliferating (control)	N/A	geminin-GFP	Amine labeling	N/A
6691	45.5702		0.599496	48.3152		pass	20210625	Rep 3	L1210	Proliferating (control)	N/A	geminin-GFP	Amine labeling	N/A
6692	48.8352		0.40179	55.9371		pass	20210625	Rep 3	L1210	Proliferating (control)	N/A	geminin-GFP	Amine labeling	N/A
6693	16.5299		0.223217	79.0839		no	20210625	Rep 3	L1210	Proliferating (control)	N/A	geminin-GFP	Amine labeling	N/A
6694	42.3128		0.26786	50.4662		pass	20210625	Rep 3	L1210	Proliferating (control)	N/A	geminin-GFP	Amine labeling	N/A
6695	46.2011		0.24235	55.3211		pass	20210625	Rep 3	L1210	Proliferating (control)	N/A	geminin-GFP	Amine labeling	N/A
6696	75.628		0.318881	83.9514		pass	20210625	Rep 3	L1210	Proliferating (control)	N/A	geminin-GFP	Amine labeling	N/A
6697	40.3416		0.497454	42.7938		pass	20210625	Rep 3	L1210	Proliferating (control)	N/A	geminin-GFP	Amine labeling	N/A
6698	45.2611		0.471944	52.2098		pass	20210625	Rep 3	L1210	Proliferating (control)	N/A	geminin-GFP	Amine labeling	N/A
6699	35.7392		0.293371	40.5827		pass	20210625	Rep 3	L1210	Proliferating (control)	N/A	geminin-GFP	Amine labeling	N/A
6700	49.2364		0.465566	56.4077		pass	20210625	Rep 3	L1210	Proliferating (control)	N/A	geminin-GFP	Amine labeling	N/A
6701	41.2974		0.204084	46.9096		pass	20210625	Rep 3	L1210	Proliferating (control)	N/A	geminin-GFP	Amine labeling	N/A
6702	44.3672		0.459189	62.4534		pass	20210625	Rep 3	L1210	Proliferating (control)	N/A	geminin-GFP	Amine labeling	N/A
6703	44.635		0.350769	63.5242		pass	20210625	Rep 3	L1210	Proliferating (control)	N/A	geminin-GFP	Amine labeling	N/A
6704	73.6348		1.24364	64.9014		pass	20210625	Rep 3	L1210	Proliferating (control)	N/A	geminin-GFP	Amine labeling	N/A
6705	51.197		0.471944	56.4898		pass	20210625	Rep 3	L1210	Proliferating (control)	N/A	geminin-GFP	Amine labeling	N/A
6706	65.7441		1.08738	64.1654		pass	20210625	Rep 3	L1210	Proliferating (control)	N/A	geminin-GFP	Amine labeling	N/A
6707	35.7694		0.293371	41.3124		pass	20210625	Rep 3	L1210	Proliferating (control)	N/A	geminin-GFP	Amine labeling	N/A
6708	51.5175		0.612252	61.3574		pass	20210625	Rep 3	L1210	Proliferating (control)	N/A	geminin-GFP	Amine labeling	N/A
6709	61.4229		1.26277	64.6645		pass	20210625	Rep 3	L1210	Proliferating (control)	N/A	geminin-GFP	Amine labeling	N/A
6710	60.9838		0.943888	72.637		pass	20210625	Rep 3	L1210	Proliferating (control)	N/A	geminin-GFP	Amine labeling	N/A
6711	59.9872		1.49874	76.9044		pass	20210625	Rep 3	L1210	Proliferating (control)	N/A	geminin-GFP	Amine labeling	N/A
6712	65.2628		1.72834	91.5133		pass	20210625	Rep 3	L1210	Proliferating (control)	N/A	geminin-GFP	Amine labeling	N/A
6713	65.5876		1.31379	63.4895		pass	20210625	Rep 3	L1210	Proliferating (control)	N/A	geminin-GFP	Amine labeling	N/A
6714	55.6331		0.599496	66.5534		pass	20210625	Rep 3	L1210	Proliferating (control)	N/A	geminin-GFP	Amine labeling	N/A
6715	43.5092		0.197706	30.2917		no	20210625	Rep 3	L1210	Proliferating (control)	N/A	geminin-GFP	Amine labeling	N/A
6716	69.1243		1.70282	82.9406		pass	20210625	Rep 3	L1210	Proliferating (control)	N/A	geminin-GFP	Amine labeling	N/A
6717	77.5548		2.96559	78.1331		pass	20210625	Rep 3	L1210	Proliferating (control)	N/A	geminin-GFP	Amine labeling	N/A
6718	51.1781		0.478322	54.2535		pass	20210625	Rep 3	L1210	Proliferating (control)	N/A	geminin-GFP	Amine labeling	N/A
6719	59.7416		0.963021	67.2104		pass	20210625	Rep 3	L1210	Proliferating (control)	N/A	geminin-GFP	Amine labeling	N/A
6720	59.169		1.20537	62.8072		pass	20210625	Rep 3	L1210	Proliferating (control)	N/A	geminin-GFP	Amine labeling	N/A
6721	42.385		0.146685	144.257		no	20210625	Rep 3	L1210	Proliferating (control)	N/A	geminin-GFP	Amine labeling	N/A
6722	43.7315		0.210461	47.5508		pass	20210625	Rep 3	L1210	Proliferating (control)	N/A	geminin-GFP	Amine labeling	N/A
6723	41.2195		0.235972	51.8213		pass	20210625	Rep 3	L1210	Proliferating (control)	N/A	geminin-GFP	Amine labeling	N/A
6724	43.9261		0.24235	57.7628		pass	20210625	Rep 3	L1210	Proliferating (control)	N/A	geminin-GFP	Amine labeling	N/A
6725	51.5462		0.350769	57.927		pass	20210625	Rep 3	L1210	Proliferating (control)	N/A	geminin-GFP	Amine labeling	N/A
6726	42.1561		0.184951	51.5749		pass	20210625	Rep 3	L1210	Proliferating (control)	N/A	geminin-GFP	Amine labeling	N/A
6727	39.7188		0.312503	48.9216		pass	20210625	Rep 3	L1210	Proliferating (control)	N/A	geminin-GFP	Amine labeling	N/A
6728	48.7372		0.637762	55.3464		pass	20210625	Rep 3	L1210	Proliferating (control)	N/A	geminin-GFP	Amine labeling	N/A
6729	42.0962		-0.00956643	48.9974		pass	20210625	Rep 3	L1210	Proliferating (control)	N/A	geminin-GFP	Amine labeling	N/A
6730	38.2018		0.229594	36.6438		pass	20210625	Rep 3	L1210	Proliferating (control)	N/A	geminin-GFP	Amine labeling	N/A
6731	37.2639		0.184951	50.043		pass	20210625	Rep 3	L1210	Proliferating (control)	N/A	geminin-GFP	Amine labeling	N/A
6732	57.1356		1.07144	61.9164		pass	20210625	Rep 3	L1210	Proliferating (control)	N/A	geminin-GFP	Amine labeling	N/A
6733	73.0093		1.77298	69.2193		pass	20210625	Rep 3	L1210	Proliferating (control)	N/A	geminin-GFP	Amine labeling	N/A
6734	38.487		0.26786	40.6585		pass	20210625	Rep 3	L1210	Proliferating (control)	N/A	geminin-GFP	Amine labeling	N/A
6735	49.3687		0.325259	58.145		pass	20210625	Rep 3	L1210	Proliferating (control)	N/A	geminin-GFP	Amine labeling	N/A
6736	66.1311		1.0268	82.4131		pass	20210625	Rep 3	L1210	Proliferating (control)	N/A	geminin-GFP	Amine labeling	N/A
6737	38.8176		0.369902	47.1212		pass	20210625	Rep 3	L1210	Proliferating (control)	N/A	geminin-GFP	Amine labeling	N/A
6738	24.2375		0.331636	169.94		no	20210625	Rep 3	L1210	Proliferating (control)	N/A	geminin-GFP	Amine labeling	N/A
6739	76.3198		2.71049	69.1972		pass	20210625	Rep 3	L1210	Proliferating (control)	N/A	geminin-GFP	Amine labeling	N/A
6740	45.8827		0.255105	52.4088		pass	20210625	Rep 3	L1210	Proliferating (control)	N/A	geminin-GFP	Amine labeling	N/A
6741	60.0311		0.676028	84.7537		pass	20210625	Rep 3	L1210	Proliferating (control)	N/A	geminin-GFP	Amine labeling	N/A
6742	59.7744		1.12884	60.1918		pass	20210625	Rep 3	L1210	Proliferating (control)	N/A	geminin-GFP	Amine labeling	N/A
6743	36.9168		0.178573	34.8466		pass	20210625	Rep 3	L1210	Proliferating (control)	N/A	geminin-GFP	Amine labeling	N/A
6744	37.5857		0.306126	43.0149		pass	20210625	Rep 3	L1210	Proliferating (control)	N/A	geminin-GFP	Amine labeling	N/A
6745	45.5484		0.165818	46.7674		pass	20210625	Rep 3	L1210	Proliferating (control)	N/A	geminin-GFP	Amine labeling	N/A
6746	36.7009		0.389035	32.0796		pass	20210625	Rep 3	L1210	Proliferating (control)	N/A	geminin-GFP	Amine labeling	N/A
6747	51.0847		0.389035	56.3888		pass	20210625	Rep 3	L1210	Proliferating (control)	N/A	geminin-GFP	Amine labeling	N/A
6748	44.0189		0.465566	46.4136		pass	20210625	Rep 3	L1210	Proliferating (control)	N/A	geminin-GFP	Amine labeling	N/A
6749	57.1395		1.25001	48.3152		pass	20210625	Rep 3	L1210	Proliferating (control)	N/A	geminin-GFP	Amine labeling	N/A
6750	52.5844		0.695161	41.4735		pass	20210625	Rep 3	L1210	Proliferating (control)	N/A	geminin-GFP	Amine labeling	N/A
6751	44.7587		0.274238	58.1513		pass	20210625	Rep 3	L1210	Proliferating (control)	N/A	geminin-GFP	Amine labeling	N/A
6752	45.2023		0.395412	56.1361		pass	20210625	Rep 3	L1210	Proliferating (control)	N/A	geminin-GFP	Amine labeling	N/A
6753	59.6061		1.07144	67.5168		pass	20210625	Rep 3	L1210	Proliferating (control)	N/A	geminin-GFP	Amine labeling	N/A
6754	54.6087		0.414545	65.9469		pass	20210625	Rep 3	L1210	Proliferating (control)	N/A	geminin-GFP	Amine labeling	N/A
6755	66.1078		1.37119	79.485		pass	20210625	Rep 3	L1210	Proliferating (control)	N/A	geminin-GFP	Amine labeling	N/A
6756	36.0675		0.0701538	51.8434		pass	20210625	Rep 3	L1210	Proliferating (control)	N/A	geminin-GFP	Amine labeling	N/A
6757	76.7721		2.14926	89.517		pass	20210625	Rep 3	L1210	Proliferating (control)	N/A	geminin-GFP	Amine labeling	N/A
6758	37.2563		0.350769	39.5783		pass	20210625	Rep 3	L1210	Proliferating (control)	N/A	geminin-GFP	Amine labeling	N/A
6759	50.7043		0.389035	49.8155		pass	20210625	Rep 3	L1210	Proliferating (control)	N/A	geminin-GFP	Amine labeling	N/A
6760	18.8305		0.408168	156.418		no	20210625	Rep 3	L1210	Proliferating (control)	N/A	geminin-GFP	Amine labeling	N/A
6761	35.8701		0.395412	36.6786		pass	20210625	Rep 3	L1210	Proliferating (control)	N/A	geminin-GFP	Amine labeling	N/A
6762	39.0518		0.159441	40.747		pass	20210625	Rep 3	L1210	Proliferating (control)	N/A	geminin-GFP	Amine labeling	N/A
6763	35.8046		0.318881	35.532		pass	20210625	Rep 3	L1210	Proliferating (control)	N/A	geminin-GFP	Amine labeling	N/A
6764	78.0196		0.688783	75.0723		pass	20210625	Rep 3	L1210	Proliferating (control)	N/A	geminin-GFP	Amine labeling	N/A
6765	39.5766		0.465566	45.3271		pass	20210625	Rep 3	L1210	Proliferating (control)	N/A	geminin-GFP	Amine labeling	N/A
6766	39.2708		0.468755	42.9201		pass	20210625	Rep 3	L1210	Proliferating (control)	N/A	geminin-GFP	Amine labeling	N/A
6767	44.3938		0.229594	45.7756		pass	20210625	Rep 3	L1210	Proliferating (control)	N/A	geminin-GFP	Amine labeling	N/A
6768	45.4046		0.248727	55.5106		pass	20210625	Rep 3	L1210	Proliferating (control)	N/A	geminin-GFP	Amine labeling	N/A
6769	32.5814		0.0573986	46.4389		pass	20210625	Rep 3	L1210	Proliferating (control)	N/A	geminin-GFP	Amine labeling	N/A
6770	41.2864		0.210461	43.2297		pass	20210625	Rep 3	L1210	Proliferating (control)	N/A	geminin-GFP	Amine labeling	N/A
6771	45.249		0.248727	50.94		pass	20210625	Rep 3	L1210	Proliferating (control)	N/A	geminin-GFP	Amine labeling	N/A
6772	69.4411		2.41712	91.5765		pass	20210625	Rep 3	L1210	Proliferating (control)	N/A	geminin-GFP	Amine labeling	N/A
6773	75.8593		2.0791	85.1643		pass	20210625	Rep 3	L1210	Proliferating (control)	N/A	geminin-GFP	Amine labeling	N/A
6774	39.99		0.255105	47.5824		pass	20210625	Rep 3	L1210	Proliferating (control)	N/A	geminin-GFP	Amine labeling	N/A
6775	53.3889		0.787636	40.987		pass	20210625	Rep 3	L1210	Proliferating (control)	N/A	geminin-GFP	Amine labeling	N/A
6776	36.4902		0.274238	50.7347		pass	20210625	Rep 3	L1210	Proliferating (control)	N/A	geminin-GFP	Amine labeling	N/A
6777	42.1064		0.51021	51.9224		pass	20210625	Rep 3	L1210	Proliferating (control)	N/A	geminin-GFP	Amine labeling	N/A
6778	46.3187		0.280615	47.8919		pass	20210625	Rep 3	L1210	Proliferating (control)	N/A	geminin-GFP	Amine labeling	N/A
6779	39.4544		0.363524	41.4166		pass	20210625	Rep 3	L1210	Proliferating (control)	N/A	geminin-GFP	Amine labeling	N/A
6780	66.0873		0.567608	-1.25715		no	20210625	Rep 3	L1210	Proliferating (control)	N/A	geminin-GFP	Amine labeling	N/A
6781	64.916		0.822713	70.388		pass	20210625	Rep 3	L1210	Proliferating (control)	N/A	geminin-GFP	Amine labeling	N/A
6782	73.8685		2.30232	87.9534		pass	20210625	Rep 3	L1210	Proliferating (control)	N/A	geminin-GFP	Amine labeling	N/A
6783	68.9706		1.40308	111.798		no	20210625	Rep 3	L1210	Proliferating (control)	N/A	geminin-GFP	Amine labeling	N/A
6784	64.3227		0.924755	59.1747		pass	20210625	Rep 3	L1210	Proliferating (control)	N/A	geminin-GFP	Amine labeling	N/A
6785	46.0909		0.369902	52.5288		pass	20210625	Rep 3	L1210	Proliferating (control)	N/A	geminin-GFP	Amine labeling	N/A
6786	33.3222		0.280615	53.7828		no	20210625	Rep 3	L1210	Proliferating (control)	N/A	geminin-GFP	Amine labeling	N/A
6787	53.7391		1.29466	68.4549		pass	20210625	Rep 3	L1210	Proliferating (control)	N/A	geminin-GFP	Amine labeling	N/A
6788	53.3879		0.631384	64.8256		pass	20210625	Rep 3	L1210	Proliferating (control)	N/A	geminin-GFP	Amine labeling	N/A
6789	68.7759		1.72834	71.6704		pass	20210625	Rep 3	L1210	Proliferating (control)	N/A	geminin-GFP	Amine labeling	N/A
6790	56.4556		0.746182	72.6686		pass	20210625	Rep 3	L1210	Proliferating (control)	N/A	geminin-GFP	Amine labeling	N/A
6791	40.0723		0.121175	47.0833		pass	20210625	Rep 3	L1210	Proliferating (control)	N/A	geminin-GFP	Amine labeling	N/A
6792	41.4714		0.200895	42.4148		pass	20210625	Rep 3	L1210	Proliferating (control)	N/A	geminin-GFP	Amine labeling	N/A
6793	63.1782		1.01404	63.9917		pass	20210625	Rep 3	L1210	Proliferating (control)	N/A	geminin-GFP	Amine labeling	N/A
6794	52.9796		0.93751	57.8228		pass	20210625	Rep 3	L1210	Proliferating (control)	N/A	geminin-GFP	Amine labeling	N/A
6795	45.9032		0.459189	48.7953		pass	20210625	Rep 3	L1210	Proliferating (control)	N/A	geminin-GFP	Amine labeling	N/A
6796	68.661		1.52425	72.4412		pass	20210625	Rep 3	L1210	Proliferating (control)	N/A	geminin-GFP	Amine labeling	N/A
6797	36.8396		0.306126	56.4582		pass	20210625	Rep 3	L1210	Proliferating (control)	N/A	geminin-GFP	Amine labeling	N/A
6798	48.441		0.184951	43.9751		pass	20210625	Rep 3	L1210	Proliferating (control)	N/A	geminin-GFP	Amine labeling	N/A
6799	39.7654		0.0701538	42.977		pass	20210625	Rep 3	L1210	Proliferating (control)	N/A	geminin-GFP	Amine labeling	N/A
6800	49.2506		0.331636	60.1602		pass	20210625	Rep 3	L1210	Proliferating (control)	N/A	geminin-GFP	Amine labeling	N/A
6801	35.923		0.24235	64.0264		no	20210625	Rep 3	L1210	Proliferating (control)	N/A	geminin-GFP	Amine labeling	N/A
6802	39.0774		0.146685	49.2912		pass	20210625	Rep 3	L1210	Proliferating (control)	N/A	geminin-GFP	Amine labeling	N/A
6803	79.9605		2.55743	88.7273		pass	20210625	Rep 3	L1210	Proliferating (control)	N/A	geminin-GFP	Amine labeling	N/A
6804	14.3297		0.0637762	87.8997		no	20210625	Rep 3	L1210	Proliferating (control)	N/A	geminin-GFP	Amine labeling	N/A
6805	42.2129		0.408168	50.6652		pass	20210625	Rep 3	L1210	Proliferating (control)	N/A	geminin-GFP	Amine labeling	N/A
6806	34.471		0.248727	52.2382		pass	20210625	Rep 3	L1210	Proliferating (control)	N/A	geminin-GFP	Amine labeling	N/A
6807	42.5105		0.420923	46.0283		pass	20210625	Rep 3	L1210	Proliferating (control)	N/A	geminin-GFP	Amine labeling	N/A
6808	53.7819		0.395412	65.0372		pass	20210625	Rep 3	L1210	Proliferating (control)	N/A	geminin-GFP	Amine labeling	N/A
6809	51.9204		0.491077	60.6593		pass	20210625	Rep 3	L1210	Proliferating (control)	N/A	geminin-GFP	Amine labeling	N/A
6810	43.6741		0.452811	85.8529		no	20210625	Rep 3	L1210	Proliferating (control)	N/A	geminin-GFP	Amine labeling	N/A
6811	40.3048		0.223217	45.5229		pass	20210625	Rep 3	L1210	Proliferating (control)	N/A	geminin-GFP	Amine labeling	N/A
6812	37.0307		0.140308	56.932		pass	20210625	Rep 3	L1210	Proliferating (control)	N/A	geminin-GFP	Amine labeling	N/A
6813	48.695		0.235972	58.0028		pass	20210625	Rep 3	L1210	Proliferating (control)	N/A	geminin-GFP	Amine labeling	N/A
6814	39.8478		0.172196	45.6177		pass	20210625	Rep 3	L1210	Proliferating (control)	N/A	geminin-GFP	Amine labeling	N/A
6815	37.5064		0.172196	34.3127		pass	20210625	Rep 3	L1210	Proliferating (control)	N/A	geminin-GFP	Amine labeling	N/A
6816	62.7554		1.61992	78.4048		pass	20210625	Rep 3	L1210	Proliferating (control)	N/A	geminin-GFP	Amine labeling	N/A
6817	19.8477		0.408168	3502.31		no	20210625	Rep 3	L1210	Proliferating (control)	N/A	geminin-GFP	Amine labeling	N/A
6818	56.4539		0.382657	66.1364		pass	20210625	Rep 3	L1210	Proliferating (control)	N/A	geminin-GFP	Amine labeling	N/A
6819	53.659		0.66965	66.585		pass	20210625	Rep 3	L1210	Proliferating (control)	N/A	geminin-GFP	Amine labeling	N/A
6820	39.9368		0.357147	38.359		pass	20210625	Rep 3	L1210	Proliferating (control)	N/A	geminin-GFP	Amine labeling	N/A
6821	51.1397		0.389035	60.4287		pass	20210625	Rep 3	L1210	Proliferating (control)	N/A	geminin-GFP	Amine labeling	N/A
6822	75.8583		1.83038	41.6125		no	20210625	Rep 3	L1210	Proliferating (control)	N/A	geminin-GFP	Amine labeling	N/A
6823	57.6829		0.848223	61.6764		pass	20210625	Rep 3	L1210	Proliferating (control)	N/A	geminin-GFP	Amine labeling	N/A
6824	31.7324		0.299748	37.2029		pass	20210625	Rep 3	L1210	Proliferating (control)	N/A	geminin-GFP	Amine labeling	N/A
6825	67.9274		2.08229	62.7314		pass	20210625	Rep 3	L1210	Proliferating (control)	N/A	geminin-GFP	Amine labeling	N/A
6826	38.714		0.40179	42.9107		pass	20210625	Rep 3	L1210	Proliferating (control)	N/A	geminin-GFP	Amine labeling	N/A
6827	45.4083		0.40179	49.307		pass	20210625	Rep 3	L1210	Proliferating (control)	N/A	geminin-GFP	Amine labeling	N/A
6828	46.244		0.286993	49.7239		pass	20210625	Rep 3	L1210	Proliferating (control)	N/A	geminin-GFP	Amine labeling	N/A
6829	34.8299		0.382657	48.034		pass	20210625	Rep 3	L1210	Proliferating (control)	N/A	geminin-GFP	Amine labeling	N/A
6830	41.4364		0.255105	56.4898		pass	20210625	Rep 3	L1210	Proliferating (control)	N/A	geminin-GFP	Amine labeling	N/A
6831	52.9428		0.542098	56.1171		pass	20210625	Rep 3	L1210	Proliferating (control)	N/A	geminin-GFP	Amine labeling	N/A
6832	49.5416		0.197706	59.8854		pass	20210625	Rep 3	L1210	Proliferating (control)	N/A	geminin-GFP	Amine labeling	N/A
6833	52.4917		0.797203	55.8076		pass	20210625	Rep 3	L1210	Proliferating (control)	N/A	geminin-GFP	Amine labeling	N/A
6834	73.3932		1.9388	82.2331		pass	20210625	Rep 3	L1210	Proliferating (control)	N/A	geminin-GFP	Amine labeling	N/A
6835	41.3445		0.191329	52.4278		pass	20210625	Rep 3	L1210	Proliferating (control)	N/A	geminin-GFP	Amine labeling	N/A
6836	71.11		1.95474	85.4297		pass	20210625	Rep 3	L1210	Proliferating (control)	N/A	geminin-GFP	Amine labeling	N/A
6837	46.3533		0.280615	49.844		pass	20210625	Rep 3	L1210	Proliferating (control)	N/A	geminin-GFP	Amine labeling	N/A
6838	41.7883		0.0829091	47.2254		pass	20210625	Rep 3	L1210	Proliferating (control)	N/A	geminin-GFP	Amine labeling	N/A
6839	47.986		0.51021	56.2245		pass	20210625	Rep 3	L1210	Proliferating (control)	N/A	geminin-GFP	Amine labeling	N/A
6840	44.7706		0.325259	53.6028		pass	20210625	Rep 3	L1210	Proliferating (control)	N/A	geminin-GFP	Amine labeling	N/A
6841	64.4838		1.55614	57.6048		pass	20210625	Rep 3	L1210	Proliferating (control)	N/A	geminin-GFP	Amine labeling	N/A
6842	33.7574		0.312503	34.9666		pass	20210625	Rep 3	L1210	Proliferating (control)	N/A	geminin-GFP	Amine labeling	N/A
6843	42.6065		0.344391	40.8733		pass	20210625	Rep 3	L1210	Proliferating (control)	N/A	geminin-GFP	Amine labeling	N/A
6844	19.0924		0.414545	294.894		no	20210625	Rep 3	L1210	Proliferating (control)	N/A	geminin-GFP	Amine labeling	N/A
6845	50.3144		0.529342	55.9813		pass	20210625	Rep 3	L1210	Proliferating (control)	N/A	geminin-GFP	Amine labeling	N/A
6846	50.3309		0.280615	60.7509		pass	20210625	Rep 3	L1210	Proliferating (control)	N/A	geminin-GFP	Amine labeling	N/A
6847	58.192		0.768503	60.1792		pass	20210625	Rep 3	L1210	Proliferating (control)	N/A	geminin-GFP	Amine labeling	N/A
6848	40.5333		0.140308	48.4226		pass	20210625	Rep 3	L1210	Proliferating (control)	N/A	geminin-GFP	Amine labeling	N/A
6849	46.4116		0.325259	77.5582		no	20210625	Rep 3	L1210	Proliferating (control)	N/A	geminin-GFP	Amine labeling	N/A
6850	77.5274		1.71558	88.0324		pass	20210625	Rep 3	L1210	Proliferating (control)	N/A	geminin-GFP	Amine labeling	N/A
6851	56.9048		0.389035	0.653847		no	20210625	Rep 3	L1210	Proliferating (control)	N/A	geminin-GFP	Amine labeling	N/A
6852	68.0909		1.47961	70.268		pass	20210625	Rep 3	L1210	Proliferating (control)	N/A	geminin-GFP	Amine labeling	N/A
6853	50.5477		0.389035	60.3687		pass	20210625	Rep 3	L1210	Proliferating (control)	N/A	geminin-GFP	Amine labeling	N/A
6854	63.9799		1.57527	73.0255		pass	20210625	Rep 3	L1210	Proliferating (control)	N/A	geminin-GFP	Amine labeling	N/A
6855	39.2525		0.363524	43.4445		pass	20210625	Rep 3	L1210	Proliferating (control)	N/A	geminin-GFP	Amine labeling	N/A
6856	41.584		0.293371	44.9038		pass	20210625	Rep 3	L1210	Proliferating (control)	N/A	geminin-GFP	Amine labeling	N/A
6857	44.8944		0.516587	52.2003		pass	20210625	Rep 3	L1210	Proliferating (control)	N/A	geminin-GFP	Amine labeling	N/A
6858	47.4855		0.350769	61.3447		pass	20210625	Rep 3	L1210	Proliferating (control)	N/A	geminin-GFP	Amine labeling	N/A
6859	46.365		0.446433	60.4792		pass	20210625	Rep 3	L1210	Proliferating (control)	N/A	geminin-GFP	Amine labeling	N/A
6860	9.28742		0.53572	33.9116		no	20210625	Rep 3	L1210	Proliferating (control)	N/A	geminin-GFP	Amine labeling	N/A
6861	36.7562		0.338014	36.2332		pass	20210625	Rep 3	L1210	Proliferating (control)	N/A	geminin-GFP	Amine labeling	N/A
6862	55.6042		0.542098	67.9653		pass	20210625	Rep 3	L1210	Proliferating (control)	N/A	geminin-GFP	Amine labeling	N/A
6863	48.5425		0.580363	58.0534		pass	20210625	Rep 3	L1210	Proliferating (control)	N/A	geminin-GFP	Amine labeling	N/A
6864	40.5905		0.286993	49.8566		pass	20210625	Rep 3	L1210	Proliferating (control)	N/A	geminin-GFP	Amine labeling	N/A
6865	44.6067		0.40179	47.2981		pass	20210625	Rep 3	L1210	Proliferating (control)	N/A	geminin-GFP	Amine labeling	N/A
6866	21.7372		0.204084	102.796		no	20210625	Rep 3	L1210	Proliferating (control)	N/A	geminin-GFP	Amine labeling	N/A
6867	55.3104		0.64414	60.6151		pass	20210625	Rep 3	L1210	Proliferating (control)	N/A	geminin-GFP	Amine labeling	N/A
6868	54.2985		0.475133	60.6688		pass	20210625	Rep 3	L1210	Proliferating (control)	N/A	geminin-GFP	Amine labeling	N/A
6869	47.3939		0.516587	54.4746		pass	20210625	Rep 3	L1210	Proliferating (control)	N/A	geminin-GFP	Amine labeling	N/A
6870	52.8654		0.762126	62.0302		pass	20210625	Rep 3	L1210	Proliferating (control)	N/A	geminin-GFP	Amine labeling	N/A
6871	45.6661		0.191329	53.0532		pass	20210625	Rep 3	L1210	Proliferating (control)	N/A	geminin-GFP	Amine labeling	N/A
6872	39.339		0.625007	46.4895		pass	20210625	Rep 3	L1210	Proliferating (control)	N/A	geminin-GFP	Amine labeling	N/A
6873	38.0263		0.436867	53.8302		pass	20210625	Rep 3	L1210	Proliferating (control)	N/A	geminin-GFP	Amine labeling	N/A
6874	23.4007		0.204084	29.1104		no	20210625	Rep 3	L1210	Proliferating (control)	N/A	geminin-GFP	Amine labeling	N/A
6875	50.0044		0.299748	66.4397		pass	20210625	Rep 3	L1210	Proliferating (control)	N/A	geminin-GFP	Amine labeling	N/A
6876	47.801		0.0446433	46.5337		pass	20210625	Rep 3	L1210	Proliferating (control)	N/A	geminin-GFP	Amine labeling	N/A
6877	54.9972		0.312503	54.9484		pass	20210625	Rep 3	L1210	Proliferating (control)	N/A	geminin-GFP	Amine labeling	N/A
6878	83.5285		1.71558	91.5512		pass	20210625	Rep 3	L1210	Proliferating (control)	N/A	geminin-GFP	Amine labeling	N/A
6879	41.4679		0.159441	53.0848		pass	20210625	Rep 3	L1210	Proliferating (control)	N/A	geminin-GFP	Amine labeling	N/A
6880	72.2683		1.7666	86.9964		pass	20210625	Rep 3	L1210	Proliferating (control)	N/A	geminin-GFP	Amine labeling	N/A
6881	40.758		0.0350769	36.5775		pass	20210625	Rep 3	L1210	Proliferating (control)	N/A	geminin-GFP	Amine labeling	N/A
6882	56.7253		1.22769	62.3365		pass	20210625	Rep 3	L1210	Proliferating (control)	N/A	geminin-GFP	Amine labeling	N/A
6883	50.3593		0.583552	57.0268		pass	20210625	Rep 3	L1210	Proliferating (control)	N/A	geminin-GFP	Amine labeling	N/A
6884	39.0411		0.114797	38.0874		pass	20210625	Rep 3	L1210	Proliferating (control)	N/A	geminin-GFP	Amine labeling	N/A
6885	39.8504		0.24235	39.4488		pass	20210625	Rep 3	L1210	Proliferating (control)	N/A	geminin-GFP	Amine labeling	N/A
6886	47.8331		0.159441	59.8886		pass	20210625	Rep 3	L1210	Proliferating (control)	N/A	geminin-GFP	Amine labeling	N/A
6887	40.3323		0.13393	67.64		no	20210625	Rep 3	L1210	Proliferating (control)	N/A	geminin-GFP	Amine labeling	N/A
6888	70.4393		1.42859	84.3115		pass	20210625	Rep 3	L1210	Proliferating (control)	N/A	geminin-GFP	Amine labeling	N/A
6889	77.7135		2.00257	76.7749		pass	20210625	Rep 3	L1210	Proliferating (control)	N/A	geminin-GFP	Amine labeling	N/A
6890	39.8457		0.338014	45.9841		pass	20210625	Rep 3	L1210	Proliferating (control)	N/A	geminin-GFP	Amine labeling	N/A
6891	41.1011		0.229594	42.5474		pass	20210625	Rep 3	L1210	Proliferating (control)	N/A	geminin-GFP	Amine labeling	N/A
6892	76.0737		1.98344	84.103		pass	20210625	Rep 3	L1210	Proliferating (control)	N/A	geminin-GFP	Amine labeling	N/A
6893	75.1861		1.97068	74.7407		pass	20210625	Rep 3	L1210	Proliferating (control)	N/A	geminin-GFP	Amine labeling	N/A
6894	59.4		1.00766	67.8769		pass	20210625	Rep 3	L1210	Proliferating (control)	N/A	geminin-GFP	Amine labeling	N/A
6895	44.6034		0.261482	54.2124		pass	20210625	Rep 3	L1210	Proliferating (control)	N/A	geminin-GFP	Amine labeling	N/A
6896	39.5948		0.153063	47.4181		pass	20210625	Rep 3	L1210	Proliferating (control)	N/A	geminin-GFP	Amine labeling	N/A
6897	51.2336		0.567608	68.5118		pass	20210625	Rep 3	L1210	Proliferating (control)	N/A	geminin-GFP	Amine labeling	N/A
6898	66.1122		1.45091	64.2349		pass	20210625	Rep 3	L1210	Proliferating (control)	N/A	geminin-GFP	Amine labeling	N/A
6899	41.0615		0.210461	52.5541		pass	20210625	Rep 3	L1210	Proliferating (control)	N/A	geminin-GFP	Amine labeling	N/A
6900	42.6347		0.529342	54.563		pass	20210625	Rep 3	L1210	Proliferating (control)	N/A	geminin-GFP	Amine labeling	N/A
6901	53.5466		0.841846	57.0521		pass	20210625	Rep 3	L1210	Proliferating (control)	N/A	geminin-GFP	Amine labeling	N/A
6902	46.7963		0.223217	63.8148		pass	20210625	Rep 3	L1210	Proliferating (control)	N/A	geminin-GFP	Amine labeling	N/A
6903	77.3755		1.7666	85.5528		pass	20210625	Rep 3	L1210	Proliferating (control)	N/A	geminin-GFP	Amine labeling	N/A
6904	44.531		0.165818	46.8938		pass	20210625	Rep 3	L1210	Proliferating (control)	N/A	geminin-GFP	Amine labeling	N/A
6905	52.363		0.886489	63.9917		pass	20210625	Rep 3	L1210	Proliferating (control)	N/A	geminin-GFP	Amine labeling	N/A
6906	43.054		0.331636	53.4385		pass	20210625	Rep 3	L1210	Proliferating (control)	N/A	geminin-GFP	Amine labeling	N/A
6907	38.0163		0.369902	44.7143		pass	20210625	Rep 3	L1210	Proliferating (control)	N/A	geminin-GFP	Amine labeling	N/A
6908	57.706		0.53572	74.2353		pass	20210625	Rep 3	L1210	Proliferating (control)	N/A	geminin-GFP	Amine labeling	N/A
6909	44.6874		0.529342	44.0699		pass	20210625	Rep 3	L1210	Proliferating (control)	N/A	geminin-GFP	Amine labeling	N/A
6910	67.665		1.05868	88.7842		pass	20210625	Rep 3	L1210	Proliferating (control)	N/A	geminin-GFP	Amine labeling	N/A
6911	70.222		1.91329	83.3639		pass	20210625	Rep 3	L1210	Proliferating (control)	N/A	geminin-GFP	Amine labeling	N/A
6912	62.0941		1.30741	67.4157		pass	20210625	Rep 3	L1210	Proliferating (control)	N/A	geminin-GFP	Amine labeling	N/A
6913	50.4641		0.40179	64.3107		pass	20210625	Rep 3	L1210	Proliferating (control)	N/A	geminin-GFP	Amine labeling	N/A
6914	37.4792		0.548475	39.493		pass	20210625	Rep 3	L1210	Proliferating (control)	N/A	geminin-GFP	Amine labeling	N/A
6915	57.9023		1.25639	56.2624		pass	20210625	Rep 3	L1210	Proliferating (control)	N/A	geminin-GFP	Amine labeling	N/A
6916	44.0847		0.210461	46.9064		pass	20210625	Rep 3	L1210	Proliferating (control)	N/A	geminin-GFP	Amine labeling	N/A
6917	42.5222		0.318881	28.1565		no	20210625	Rep 3	L1210	Proliferating (control)	N/A	geminin-GFP	Amine labeling	N/A
6918	58.8811		0.931133	63.6253		pass	20210625	Rep 3	L1210	Proliferating (control)	N/A	geminin-GFP	Amine labeling	N/A
6919	39.7247		0.306126	43.0275		pass	20210625	Rep 3	L1210	Proliferating (control)	N/A	geminin-GFP	Amine labeling	N/A
6920	41.8222		0.26786	44.0194		pass	20210625	Rep 3	L1210	Proliferating (control)	N/A	geminin-GFP	Amine labeling	N/A
6921	54.8045		0.522965	57.6459		pass	20210625	Rep 3	L1210	Proliferating (control)	N/A	geminin-GFP	Amine labeling	N/A
6922	49.1079		0.312503	56.4488		pass	20210625	Rep 3	L1210	Proliferating (control)	N/A	geminin-GFP	Amine labeling	N/A
6923	51.1069		0.733426	55.3369		pass	20210625	Rep 3	L1210	Proliferating (control)	N/A	geminin-GFP	Amine labeling	N/A
6924	47.391		0.172196	58.5746		pass	20210625	Rep 3	L1210	Proliferating (control)	N/A	geminin-GFP	Amine labeling	N/A
6925	50.3757		0.51021	66.4934		pass	20210625	Rep 3	L1210	Proliferating (control)	N/A	geminin-GFP	Amine labeling	N/A
6926	59.0179		0.950265	64.9425		pass	20210625	Rep 3	L1210	Proliferating (control)	N/A	geminin-GFP	Amine labeling	N/A
6927	55.5615		0.53572	53.2048		pass	20210625	Rep 3	L1210	Proliferating (control)	N/A	geminin-GFP	Amine labeling	N/A
6928	50.9964		0.53572	58.6251		pass	20210625	Rep 3	L1210	Proliferating (control)	N/A	geminin-GFP	Amine labeling	N/A
6929	56.8174		0.53572	64.3929		pass	20210625	Rep 3	L1210	Proliferating (control)	N/A	geminin-GFP	Amine labeling	N/A
6930	38.2109		0.465566	32.4144		pass	20210625	Rep 3	L1210	Proliferating (control)	N/A	geminin-GFP	Amine labeling	N/A
6931	54.4324		0.561231	62.4976		pass	20210625	Rep 3	L1210	Proliferating (control)	N/A	geminin-GFP	Amine labeling	N/A
6932	42.1617		0.26786	46.4515		pass	20210625	Rep 3	L1210	Proliferating (control)	N/A	geminin-GFP	Amine labeling	N/A
6933	53.9773		0.752559	58.1134		pass	20210625	Rep 3	L1210	Proliferating (control)	N/A	geminin-GFP	Amine labeling	N/A
6934	56.4938		0.676028	58.5682		pass	20210625	Rep 3	L1210	Proliferating (control)	N/A	geminin-GFP	Amine labeling	N/A
6935	76.1052		2.02171	88.9295		pass	20210625	Rep 3	L1210	Proliferating (control)	N/A	geminin-GFP	Amine labeling	N/A
6936	71.6698		1.10014	78.1584		pass	20210625	Rep 3	L1210	Proliferating (control)	N/A	geminin-GFP	Amine labeling	N/A
6937	42.723		0.580363	50.8421		pass	20210625	Rep 3	L1210	Proliferating (control)	N/A	geminin-GFP	Amine labeling	N/A
6938	56.3804		0.886489	41.5051		no	20210625	Rep 3	L1210	Proliferating (control)	N/A	geminin-GFP	Amine labeling	N/A
6939	53.5291		0.414545	71.9231		pass	20210625	Rep 3	L1210	Proliferating (control)	N/A	geminin-GFP	Amine labeling	N/A
6940	62.0152		1.05231	67.8232		pass	20210625	Rep 3	L1210	Proliferating (control)	N/A	geminin-GFP	Amine labeling	N/A
6941	67.4392		1.37757	74.1405		pass	20210625	Rep 3	L1210	Proliferating (control)	N/A	geminin-GFP	Amine labeling	N/A
6942	39.9656		0.478322	42.121		pass	20210625	Rep 3	L1210	Proliferating (control)	N/A	geminin-GFP	Amine labeling	N/A
6943	56.542		0.733426	59.0041		pass	20210625	Rep 3	L1210	Proliferating (control)	N/A	geminin-GFP	Amine labeling	N/A
6944	48.8488		0.475133	55.3401		pass	20210625	Rep 3	L1210	Proliferating (control)	N/A	geminin-GFP	Amine labeling	N/A
6945	62.1173		1.10333	59.3516		pass	20210625	Rep 3	L1210	Proliferating (control)	N/A	geminin-GFP	Amine labeling	N/A
6946	77.2187		1.84951	67.4315		pass	20210625	Rep 3	L1210	Proliferating (control)	N/A	geminin-GFP	Amine labeling	N/A
6947	42.8788		0.414545	45.0807		pass	20210625	Rep 3	L1210	Proliferating (control)	N/A	geminin-GFP	Amine labeling	N/A
6948	34.4501		0.440056	33.2988		pass	20210625	Rep 3	L1210	Proliferating (control)	N/A	geminin-GFP	Amine labeling	N/A
6949	60.1943		0.586741	82.65		pass	20210625	Rep 3	L1210	Proliferating (control)	N/A	geminin-GFP	Amine labeling	N/A
6950	37.04		0.51021	49.6418		pass	20210625	Rep 3	L1210	Proliferating (control)	N/A	geminin-GFP	Amine labeling	N/A
6951	39.0498		0.0956643	43.6277		pass	20210625	Rep 3	L1210	Proliferating (control)	N/A	geminin-GFP	Amine labeling	N/A
6952	73.9515		0.338014	83.4965		pass	20210625	Rep 3	L1210	Proliferating (control)	N/A	geminin-GFP	Amine labeling	N/A
6953	58.4619		1.03955	65.2015		pass	20210625	Rep 3	L1210	Proliferating (control)	N/A	geminin-GFP	Amine labeling	N/A
6954	73.7016		2.27681	77.4256		pass	20210625	Rep 3	L1210	Proliferating (control)	N/A	geminin-GFP	Amine labeling	N/A
6955	39.6556		0.051021	2.91862		no	20210625	Rep 3	L1210	Proliferating (control)	N/A	geminin-GFP	Amine labeling	N/A
6956	68.2928		0.127552	2.2016		no	20210625	Rep 3	L1210	Proliferating (control)	N/A	geminin-GFP	Amine labeling	N/A
6957	58.7327		0.395412	3.08919		no	20210625	Rep 3	L1210	Proliferating (control)	N/A	geminin-GFP	Amine labeling	N/A
6958	62.3107		1.30103	68.5686		pass	20210625	Rep 3	L1210	Proliferating (control)	N/A	geminin-GFP	Amine labeling	N/A
6959	44.6626		0.440056	47.9361		pass	20210625	Rep 3	L1210	Proliferating (control)	N/A	geminin-GFP	Amine labeling	N/A
6960	63.8055		0.899244	65.2646		pass	20210625	Rep 3	L1210	Proliferating (control)	N/A	geminin-GFP	Amine labeling	N/A
6961	62.136		2.27681	55.6054		pass	20210625	Rep 3	L1210	Proliferating (control)	N/A	geminin-GFP	Amine labeling	N/A
6962	36.3589		0.350769	33.5831		pass	20210625	Rep 3	L1210	Proliferating (control)	N/A	geminin-GFP	Amine labeling	N/A
6963	61.8785		1.09695	61.7838		pass	20210625	Rep 3	L1210	Proliferating (control)	N/A	geminin-GFP	Amine labeling	N/A
6964	34.855		-8.13152e-17	37.8473		pass	20210625	Rep 3	L1210	Proliferating (control)	N/A	geminin-GFP	Amine labeling	N/A
6965	38.4336		0.216839	40.4374		pass	20210625	Rep 3	L1210	Proliferating (control)	N/A	geminin-GFP	Amine labeling	N/A
6966	48.2071		0.580363	52.8889		pass	20210625	Rep 3	L1210	Proliferating (control)	N/A	geminin-GFP	Amine labeling	N/A
6967	59.0893		0.676028	75.5809		pass	20210625	Rep 3	L1210	Proliferating (control)	N/A	geminin-GFP	Amine labeling	N/A
6968	52.9764		0.497454	59.6611		pass	20210625	Rep 3	L1210	Proliferating (control)	N/A	geminin-GFP	Amine labeling	N/A
6969	47.3385		0.261482	44.7395		pass	20210625	Rep 3	L1210	Proliferating (control)	N/A	geminin-GFP	Amine labeling	N/A
6970	66.6766		0.197706	5.63509		no	20210625	Rep 3	L1210	Proliferating (control)	N/A	geminin-GFP	Amine labeling	N/A
6971	40.9095		1.59441	83.0291		no	20210625	Rep 3	L1210	Proliferating (control)	N/A	geminin-GFP	Amine labeling	N/A
6972	39.5617		0.210461	53.0216		pass	20210625	Rep 3	L1210	Proliferating (control)	N/A	geminin-GFP	Amine labeling	N/A
6973	37.9318		0.427301	49.585		pass	20210625	Rep 3	L1210	Proliferating (control)	N/A	geminin-GFP	Amine labeling	N/A
6974	46.6626		0.10842	58.2492		pass	20210625	Rep 3	L1210	Proliferating (control)	N/A	geminin-GFP	Amine labeling	N/A
6975	40.3661		0.331636	43.6909		pass	20210625	Rep 3	L1210	Proliferating (control)	N/A	geminin-GFP	Amine labeling	N/A
6976	50.4253		0.625007	52.3709		pass	20210625	Rep 3	L1210	Proliferating (control)	N/A	geminin-GFP	Amine labeling	N/A
6977	59.0612		1.41583	63.022		pass	20210625	Rep 3	L1210	Proliferating (control)	N/A	geminin-GFP	Amine labeling	N/A
6978	41.8129		0.223217	45.087		pass	20210625	Rep 3	L1210	Proliferating (control)	N/A	geminin-GFP	Amine labeling	N/A
6979	41.6285		0.210461	40.6143		pass	20210625	Rep 3	L1210	Proliferating (control)	N/A	geminin-GFP	Amine labeling	N/A
6980	43.1957		0.216839	56.1771		pass	20210625	Rep 3	L1210	Proliferating (control)	N/A	geminin-GFP	Amine labeling	N/A
6981	54.1198		0.51021	55.119		pass	20210625	Rep 3	L1210	Proliferating (control)	N/A	geminin-GFP	Amine labeling	N/A
6982	49.108		0.841846	59.8064		pass	20210625	Rep 3	L1210	Proliferating (control)	N/A	geminin-GFP	Amine labeling	N/A
6983	49.2488		0.497454	64.1086		pass	20210625	Rep 3	L1210	Proliferating (control)	N/A	geminin-GFP	Amine labeling	N/A
6984	57.4234		1.11608	58.9789		pass	20210625	Rep 3	L1210	Proliferating (control)	N/A	geminin-GFP	Amine labeling	N/A
6985	41.1375		0.299748	44.8375		pass	20210625	Rep 3	L1210	Proliferating (control)	N/A	geminin-GFP	Amine labeling	N/A
6986	43.7932		0.10842	39.1961		pass	20210625	Rep 3	L1210	Proliferating (control)	N/A	geminin-GFP	Amine labeling	N/A
6987	66.0074		1.21494	64.3802		pass	20210625	Rep 3	L1210	Proliferating (control)	N/A	geminin-GFP	Amine labeling	N/A
6988	63.0542		1.55614	64.5887		pass	20210625	Rep 3	L1210	Proliferating (control)	N/A	geminin-GFP	Amine labeling	N/A
6989	36.5072		0.165818	44.9922		pass	20210625	Rep 3	L1210	Proliferating (control)	N/A	geminin-GFP	Amine labeling	N/A
6990	42.7291		0.255105	63.0346		pass	20210625	Rep 3	L1210	Proliferating (control)	N/A	geminin-GFP	Amine labeling	N/A
6991	64.1942		1.48599	69.6994		pass	20210625	Rep 3	L1210	Proliferating (control)	N/A	geminin-GFP	Amine labeling	N/A
6992	43.47		0.497454	50.1725		pass	20210625	Rep 3	L1210	Proliferating (control)	N/A	geminin-GFP	Amine labeling	N/A
6993	54.0304		0.338014	54.165		pass	20210625	Rep 3	L1210	Proliferating (control)	N/A	geminin-GFP	Amine labeling	N/A
6994	46.0086		0.32207	55.9844		pass	20210625	Rep 3	L1210	Proliferating (control)	N/A	geminin-GFP	Amine labeling	N/A
6995	67.2087		1.39032	82.7764		pass	20210625	Rep 3	L1210	Proliferating (control)	N/A	geminin-GFP	Amine labeling	N/A
6996	44.6593		0.363524	46.7232		pass	20210625	Rep 3	L1210	Proliferating (control)	N/A	geminin-GFP	Amine labeling	N/A
6997	64.9815		1.3967	64.6045		pass	20210625	Rep 3	L1210	Proliferating (control)	N/A	geminin-GFP	Amine labeling	N/A
6998	54.3195		0.529342	53.5902		pass	20210625	Rep 3	L1210	Proliferating (control)	N/A	geminin-GFP	Amine labeling	N/A
6999	71.4129		1.46685	75.3661		pass	20210625	Rep 3	L1210	Proliferating (control)	N/A	geminin-GFP	Amine labeling	N/A
7000	55.7341		0.66965	56.2561		pass	20210625	Rep 3	L1210	Proliferating (control)	N/A	geminin-GFP	Amine labeling	N/A
7001	85		2.65947	102.218		no	20210625	Rep 3	L1210	Proliferating (control)	N/A	geminin-GFP	Amine labeling	N/A
7002	54.6387		0.497454	63.4105		pass	20210625	Rep 3	L1210	Proliferating (control)	N/A	geminin-GFP	Amine labeling	N/A
7003	42.3791		0.229594	52.3109		pass	20210625	Rep 3	L1210	Proliferating (control)	N/A	geminin-GFP	Amine labeling	N/A
7004	43.7497		0.293371	53.6597		pass	20210625	Rep 3	L1210	Proliferating (control)	N/A	geminin-GFP	Amine labeling	N/A
7005	65.0833		1.25639	75.3535		pass	20210625	Rep 3	L1210	Proliferating (control)	N/A	geminin-GFP	Amine labeling	N/A
7006	60.5384		1.42859	58.6756		pass	20210625	Rep 3	L1210	Proliferating (control)	N/A	geminin-GFP	Amine labeling	N/A
7007	50.0892		0.338014	63.9001		pass	20210625	Rep 3	L1210	Proliferating (control)	N/A	geminin-GFP	Amine labeling	N/A
7008	45.7415		0.404979	50.4504		pass	20210625	Rep 3	L1210	Proliferating (control)	N/A	geminin-GFP	Amine labeling	N/A
7009	75.5785		1.74747	83.8787		pass	20210625	Rep 3	L1210	Proliferating (control)	N/A	geminin-GFP	Amine labeling	N/A
7010	39.1531		0.338014	36.8934		pass	20210625	Rep 3	L1210	Proliferating (control)	N/A	geminin-GFP	Amine labeling	N/A
7011	42.882		0.478322	44.8059		pass	20210625	Rep 3	L1210	Proliferating (control)	N/A	geminin-GFP	Amine labeling	N/A
7012	37.1068		0.274238	41.1134		pass	20210625	Rep 3	L1210	Proliferating (control)	N/A	geminin-GFP	Amine labeling	N/A
7013	59.0636		0.714293	64.8351		pass	20210625	Rep 3	L1210	Proliferating (control)	N/A	geminin-GFP	Amine labeling	N/A
7014	78.0462		1.9962	96.7756		pass	20210625	Rep 3	L1210	Proliferating (control)	N/A	geminin-GFP	Amine labeling	N/A
7015	69.5733		1.00129	70.6091		pass	20210625	Rep 3	L1210	Proliferating (control)	N/A	geminin-GFP	Amine labeling	N/A
7016	39.7485		0.235972	41.9915		pass	20210625	Rep 3	L1210	Proliferating (control)	N/A	geminin-GFP	Amine labeling	N/A
7017	40.1558		0.40179	43.7003		pass	20210625	Rep 3	L1210	Proliferating (control)	N/A	geminin-GFP	Amine labeling	N/A
7018	36.0384		0.24235	40.8417		pass	20210625	Rep 3	L1210	Proliferating (control)	N/A	geminin-GFP	Amine labeling	N/A
7019	60.0008		0.943888	59.3705		pass	20210625	Rep 3	L1210	Proliferating (control)	N/A	geminin-GFP	Amine labeling	N/A
7020	49.7232		0.293371	59.4653		pass	20210625	Rep 3	L1210	Proliferating (control)	N/A	geminin-GFP	Amine labeling	N/A
7021	51.1199		0.567608	55.0368		pass	20210625	Rep 3	L1210	Proliferating (control)	N/A	geminin-GFP	Amine labeling	N/A
7022	58.4992		1.23726	65.9217		pass	20210625	Rep 3	L1210	Proliferating (control)	N/A	geminin-GFP	Amine labeling	N/A
7023	92.0896		0.905622	65.391		no	20210625	Rep 3	L1210	Proliferating (control)	N/A	geminin-GFP	Amine labeling	N/A
7024	73.1149		2.31508	90.1171		pass	20210625	Rep 3	L1210	Proliferating (control)	N/A	geminin-GFP	Amine labeling	N/A
7025	47.4493		0.625007	67.0777		pass	20210625	Rep 3	L1210	Proliferating (control)	N/A	geminin-GFP	Amine labeling	N/A
7026	40.67		0.229594	42.1494		pass	20210625	Rep 3	L1210	Proliferating (control)	N/A	geminin-GFP	Amine labeling	N/A
7027	35.4953		0.306126	47.5413		pass	20210625	Rep 3	L1210	Proliferating (control)	N/A	geminin-GFP	Amine labeling	N/A
7028	62.3043		0.902433	76.1905		pass	20210625	Rep 3	L1210	Proliferating (control)	N/A	geminin-GFP	Amine labeling	N/A
7029	51.2318		0.427301	68.8276		pass	20210625	Rep 3	L1210	Proliferating (control)	N/A	geminin-GFP	Amine labeling	N/A
7030	43.3729		0.280615	56.2592		pass	20210625	Rep 3	L1210	Proliferating (control)	N/A	geminin-GFP	Amine labeling	N/A
7031	41.6866		0.40179	42.598		pass	20210625	Rep 3	L1210	Proliferating (control)	N/A	geminin-GFP	Amine labeling	N/A
7032	39.3357		0.114797	46.54		pass	20210625	Rep 3	L1210	Proliferating (control)	N/A	geminin-GFP	Amine labeling	N/A
7033	38.8049		0.127552	38.2895		pass	20210625	Rep 3	L1210	Proliferating (control)	N/A	geminin-GFP	Amine labeling	N/A
7034	39.4008		0.676028	45.7187		pass	20210625	Rep 3	L1210	Proliferating (control)	N/A	geminin-GFP	Amine labeling	N/A
7035	38.5169		0.299748	48.65		pass	20210625	Rep 3	L1210	Proliferating (control)	N/A	geminin-GFP	Amine labeling	N/A
7036	44.5443		0.676028	46.4452		pass	20210625	Rep 3	L1210	Proliferating (control)	N/A	geminin-GFP	Amine labeling	N/A
7037	38.4144		0.121175	53.8302		pass	20210625	Rep 3	L1210	Proliferating (control)	N/A	geminin-GFP	Amine labeling	N/A
7038	38.2267		0.312503	44.2152		pass	20210625	Rep 3	L1210	Proliferating (control)	N/A	geminin-GFP	Amine labeling	N/A
7039	50.7159		0.586741	57.3174		pass	20210625	Rep 3	L1210	Proliferating (control)	N/A	geminin-GFP	Amine labeling	N/A
7040	39.1605		0.248727	46.003		pass	20210625	Rep 3	L1210	Proliferating (control)	N/A	geminin-GFP	Amine labeling	N/A
7041	45.9378		0.40179	62.027		pass	20210625	Rep 3	L1210	Proliferating (control)	N/A	geminin-GFP	Amine labeling	N/A
7042	43.587		0.286993	50.1409		pass	20210625	Rep 3	L1210	Proliferating (control)	N/A	geminin-GFP	Amine labeling	N/A
7043	40.9799		0.53572	38.3337		pass	20210625	Rep 3	L1210	Proliferating (control)	N/A	geminin-GFP	Amine labeling	N/A
7044	37.0068		0.26786	40.9618		pass	20210625	Rep 3	L1210	Proliferating (control)	N/A	geminin-GFP	Amine labeling	N/A
7045	40.1187		0.229594	42.9612		pass	20210625	Rep 3	L1210	Proliferating (control)	N/A	geminin-GFP	Amine labeling	N/A
7046	37.6532		0.197706	45.0838		pass	20210625	Rep 3	L1210	Proliferating (control)	N/A	geminin-GFP	Amine labeling	N/A
7047	60.1312		1.09057	64.2823		pass	20210625	Rep 3	L1210	Proliferating (control)	N/A	geminin-GFP	Amine labeling	N/A
7048	40.25		0.344391	34.0569		pass	20210625	Rep 3	L1210	Proliferating (control)	N/A	geminin-GFP	Amine labeling	N/A
7049	38.5617		0.146685	47.178		pass	20210625	Rep 3	L1210	Proliferating (control)	N/A	geminin-GFP	Amine labeling	N/A
7050	71.5907		1.97068	87.1101		pass	20210625	Rep 3	L1210	Proliferating (control)	N/A	geminin-GFP	Amine labeling	N/A
7051	42.6601		0.395412	52.6078		pass	20210625	Rep 3	L1210	Proliferating (control)	N/A	geminin-GFP	Amine labeling	N/A
7052	66.4586		1.98344	68.3096		pass	20210625	Rep 3	L1210	Proliferating (control)	N/A	geminin-GFP	Amine labeling	N/A
7053	37.7542		0.420923	34.755		pass	20210625	Rep 3	L1210	Proliferating (control)	N/A	geminin-GFP	Amine labeling	N/A
7054	53.1713		0.484699	64.9172		pass	20210625	Rep 3	L1210	Proliferating (control)	N/A	geminin-GFP	Amine labeling	N/A
7055	41.5365		0.178573	45.8293		pass	20210625	Rep 3	L1210	Proliferating (control)	N/A	geminin-GFP	Amine labeling	N/A
7056	42.3828		0.299748	50.1377		pass	20210625	Rep 3	L1210	Proliferating (control)	N/A	geminin-GFP	Amine labeling	N/A
7057	37.4968		0.331636	45.763		pass	20210625	Rep 3	L1210	Proliferating (control)	N/A	geminin-GFP	Amine labeling	N/A
7058	76.4816		2.6786	84.7347		pass	20210625	Rep 3	L1210	Proliferating (control)	N/A	geminin-GFP	Amine labeling	N/A
7059	54.1331		1.09695	75.7451		pass	20210625	Rep 3	L1210	Proliferating (control)	N/A	geminin-GFP	Amine labeling	N/A
7060	78.2856		2.54148	84.1409		pass	20210625	Rep 3	L1210	Proliferating (control)	N/A	geminin-GFP	Amine labeling	N/A
7061	54.7878		0.758937	61.1141		pass	20210625	Rep 3	L1210	Proliferating (control)	N/A	geminin-GFP	Amine labeling	N/A
7062	44.4632		0.280615	50.5641		pass	20210625	Rep 3	L1210	Proliferating (control)	N/A	geminin-GFP	Amine labeling	N/A
7063	51.7182		0.26786	0.931811		no	20210625	Rep 3	L1210	Proliferating (control)	N/A	geminin-GFP	Amine labeling	N/A
7064	42.0872		0.114797	52.5225		pass	20210625	Rep 3	L1210	Proliferating (control)	N/A	geminin-GFP	Amine labeling	N/A
7065	48.8517		0.459189	56.1361		pass	20210625	Rep 3	L1210	Proliferating (control)	N/A	geminin-GFP	Amine labeling	N/A
7066	34.7291		0.440056	38.8233		pass	20210625	Rep 3	L1210	Proliferating (control)	N/A	geminin-GFP	Amine labeling	N/A
7067	55.4317		0.835468	74.3459		pass	20210625	Rep 3	L1210	Proliferating (control)	N/A	geminin-GFP	Amine labeling	N/A
7068	61.957		0.994909	72.8644		pass	20210625	Rep 3	L1210	Proliferating (control)	N/A	geminin-GFP	Amine labeling	N/A
7069	43.3958		0.271049	62.902		pass	20210625	Rep 3	L1210	Proliferating (control)	N/A	geminin-GFP	Amine labeling	N/A
7070	39.522		0.338014	45.7756		pass	20210625	Rep 3	L1210	Proliferating (control)	N/A	geminin-GFP	Amine labeling	N/A
7071	36.3456		0.146685	43.4255		pass	20210625	Rep 3	L1210	Proliferating (control)	N/A	geminin-GFP	Amine labeling	N/A
7072	78.7452		0.204084	96.7377		pass	20210625	Rep 3	L1210	Proliferating (control)	N/A	geminin-GFP	Amine labeling	N/A
7073	50.0372		0.37628	56.8468		pass	20210625	Rep 3	L1210	Proliferating (control)	N/A	geminin-GFP	Amine labeling	N/A
7074	54.9944		1.13522	65.9722		pass	20210625	Rep 3	L1210	Proliferating (control)	N/A	geminin-GFP	Amine labeling	N/A
7075	40.7091		0.280615	53.8902		pass	20210625	Rep 3	L1210	Proliferating (control)	N/A	geminin-GFP	Amine labeling	N/A
7076	48.3121		0.586741	48.7068		pass	20210625	Rep 3	L1210	Proliferating (control)	N/A	geminin-GFP	Amine labeling	N/A
7077	63.8752		1.3393	80.9064		pass	20210625	Rep 3	L1210	Proliferating (control)	N/A	geminin-GFP	Amine labeling	N/A
7078	41.3406		0.102042	52.0993		pass	20210625	Rep 3	L1210	Proliferating (control)	N/A	geminin-GFP	Amine labeling	N/A
7079	57.7253		0.573986	64.9425		pass	20210625	Rep 3	L1210	Proliferating (control)	N/A	geminin-GFP	Amine labeling	N/A
7080	66.9816		1.38394	69.9711		pass	20210625	Rep 3	L1210	Proliferating (control)	N/A	geminin-GFP	Amine labeling	N/A
7081	42.0388		0.286993	58.6409		pass	20210625	Rep 3	L1210	Proliferating (control)	N/A	geminin-GFP	Amine labeling	N/A
7082	65.036		1.34568	66.326		pass	20210625	Rep 3	L1210	Proliferating (control)	N/A	geminin-GFP	Amine labeling	N/A
7083	60.4901		0.676028	63.6063		pass	20210625	Rep 3	L1210	Proliferating (control)	N/A	geminin-GFP	Amine labeling	N/A
7084	49.6578		0.414545	45.7945		pass	20210625	Rep 3	L1210	Proliferating (control)	N/A	geminin-GFP	Amine labeling	N/A
7085	38.0181		0.124364	44.013		pass	20210625	Rep 3	L1210	Proliferating (control)	N/A	geminin-GFP	Amine labeling	N/A
7086	57.4767		0.924755	65.3942		pass	20210625	Rep 3	L1210	Proliferating (control)	N/A	geminin-GFP	Amine labeling	N/A
7087	40.1899		0.312503	45.1123		pass	20210625	Rep 3	L1210	Proliferating (control)	N/A	geminin-GFP	Amine labeling	N/A
7088	41.6262		0.542098	48.4478		pass	20210625	Rep 3	L1210	Proliferating (control)	N/A	geminin-GFP	Amine labeling	N/A
7089	46.0035		0.191329	61.6069		pass	20210625	Rep 3	L1210	Proliferating (control)	N/A	geminin-GFP	Amine labeling	N/A
7090	41.2228		0.446433	48.1446		pass	20210625	Rep 3	L1210	Proliferating (control)	N/A	geminin-GFP	Amine labeling	N/A
7091	43.7515		0.542098	52.87		pass	20210625	Rep 3	L1210	Proliferating (control)	N/A	geminin-GFP	Amine labeling	N/A
7092	39.9563		0.258294	39.2245		pass	20210625	Rep 3	L1210	Proliferating (control)	N/A	geminin-GFP	Amine labeling	N/A
7093	46.6216		0.24235	31.9785		no	20210625	Rep 3	L1210	Proliferating (control)	N/A	geminin-GFP	Amine labeling	N/A
7094	64.2076		1.24364	69.491		pass	20210625	Rep 3	L1210	Proliferating (control)	N/A	geminin-GFP	Amine labeling	N/A
7095	33.3217		0.271049	41.6188		pass	20210625	Rep 3	L1210	Proliferating (control)	N/A	geminin-GFP	Amine labeling	N/A
7096	54.5924		0.433678	56.174		pass	20210625	Rep 3	L1210	Proliferating (control)	N/A	geminin-GFP	Amine labeling	N/A
7097	39.9671		0.299748	37.3356		pass	20210625	Rep 3	L1210	Proliferating (control)	N/A	geminin-GFP	Amine labeling	N/A
7098	60.3058		1.36481	60.0433		pass	20210625	Rep 3	L1210	Proliferating (control)	N/A	geminin-GFP	Amine labeling	N/A
7099	43.6725		0.0956643	49.1585		pass	20210625	Rep 3	L1210	Proliferating (control)	N/A	geminin-GFP	Amine labeling	N/A
7100	57.11		0.790825	26.972		no	20210625	Rep 3	L1210	Proliferating (control)	N/A	geminin-GFP	Amine labeling	N/A
7101	42.2182		0.0765314	51.6886		pass	20210625	Rep 3	L1210	Proliferating (control)	N/A	geminin-GFP	Amine labeling	N/A
7102	69.2232		1.824	73.7931		pass	20210625	Rep 3	L1210	Proliferating (control)	N/A	geminin-GFP	Amine labeling	N/A
7103	35.3948		0.159441	51.6602		pass	20210625	Rep 3	L1210	Proliferating (control)	N/A	geminin-GFP	Amine labeling	N/A
7104	60.9461		0.478322	61.2279		pass	20210625	Rep 3	L1210	Proliferating (control)	N/A	geminin-GFP	Amine labeling	N/A
7105	40.7584		0.280615	43.2171		pass	20210625	Rep 3	L1210	Proliferating (control)	N/A	geminin-GFP	Amine labeling	N/A
7106	62.7296		1.30103	93.6801		pass	20210625	Rep 3	L1210	Proliferating (control)	N/A	geminin-GFP	Amine labeling	N/A
7107	77.5311		2.57018	99.0309		pass	20210625	Rep 3	L1210	Proliferating (control)	N/A	geminin-GFP	Amine labeling	N/A
7108	51.5922		0.822713	61.4648		pass	20210625	Rep 3	L1210	Proliferating (control)	N/A	geminin-GFP	Amine labeling	N/A
7109	43.8427		0.204084	50.0177		pass	20210625	Rep 3	L1210	Proliferating (control)	N/A	geminin-GFP	Amine labeling	N/A
7110	72.6689		1.37119	84.0904		pass	20210625	Rep 3	L1210	Proliferating (control)	N/A	geminin-GFP	Amine labeling	N/A
7111	42.2865		0.210461	70.6534		no	20210625	Rep 3	L1210	Proliferating (control)	N/A	geminin-GFP	Amine labeling	N/A
7112	71.6262		2.32145	82.4036		pass	20210625	Rep 3	L1210	Proliferating (control)	N/A	geminin-GFP	Amine labeling	N/A
7113	44.6223		0.567608	45.3965		pass	20210625	Rep 3	L1210	Proliferating (control)	N/A	geminin-GFP	Amine labeling	N/A
7114	46.3474		0.248727	51.8876		pass	20210625	Rep 3	L1210	Proliferating (control)	N/A	geminin-GFP	Amine labeling	N/A
7115	47.477		0.389035	58.8336		pass	20210625	Rep 3	L1210	Proliferating (control)	N/A	geminin-GFP	Amine labeling	N/A
7116	41.5156		0.235972	44.0383		pass	20210625	Rep 3	L1210	Proliferating (control)	N/A	geminin-GFP	Amine labeling	N/A
7117	49.2733		0.503832	46.6474		pass	20210625	Rep 3	L1210	Proliferating (control)	N/A	geminin-GFP	Amine labeling	N/A
7118	45.2477		0.475133	50.5894		pass	20210625	Rep 3	L1210	Proliferating (control)	N/A	geminin-GFP	Amine labeling	N/A
7119	40.7199		0.127552	54.2219		pass	20210625	Rep 3	L1210	Proliferating (control)	N/A	geminin-GFP	Amine labeling	N/A
7120	39.6615		0.204084	41.5777		pass	20210625	Rep 3	L1210	Proliferating (control)	N/A	geminin-GFP	Amine labeling	N/A
7121	62.6524		0.867356	54.8726		pass	20210625	Rep 3	L1210	Proliferating (control)	N/A	geminin-GFP	Amine labeling	N/A
7122	57.4239		0.688783	59.8886		pass	20210625	Rep 3	L1210	Proliferating (control)	N/A	geminin-GFP	Amine labeling	N/A
7123	46.8321		0.299748	53.8271		pass	20210625	Rep 3	L1210	Proliferating (control)	N/A	geminin-GFP	Amine labeling	N/A
7124	36.1817		0.248727	35.1308		pass	20210625	Rep 3	L1210	Proliferating (control)	N/A	geminin-GFP	Amine labeling	N/A
7125	41.4857		0.331636	41.3376		pass	20210625	Rep 3	L1210	Proliferating (control)	N/A	geminin-GFP	Amine labeling	N/A
7126	37.7471		0.178573	46.9475		pass	20210625	Rep 3	L1210	Proliferating (control)	N/A	geminin-GFP	Amine labeling	N/A
7127	50.9566		0.548475	58.126		pass	20210625	Rep 3	L1210	Proliferating (control)	N/A	geminin-GFP	Amine labeling	N/A
7128	45.558		0.637762	49.0227		pass	20210625	Rep 3	L1210	Proliferating (control)	N/A	geminin-GFP	Amine labeling	N/A
7129	49.2505		0.223217	55.7065		pass	20210625	Rep 3	L1210	Proliferating (control)	N/A	geminin-GFP	Amine labeling	N/A
7130	73.1134		2.03446	75.2334		pass	20210625	Rep 3	L1210	Proliferating (control)	N/A	geminin-GFP	Amine labeling	N/A
7131	42.2595		0.338014	49.8503		pass	20210625	Rep 3	L1210	Proliferating (control)	N/A	geminin-GFP	Amine labeling	N/A
7132	44.3296		0.433678	53.6344		pass	20210625	Rep 3	L1210	Proliferating (control)	N/A	geminin-GFP	Amine labeling	N/A
7133	34.8527		0.331636	44.1615		pass	20210625	Rep 3	L1210	Proliferating (control)	N/A	geminin-GFP	Amine labeling	N/A
7134	72.5388		1.96431	72.7444		pass	20210625	Rep 3	L1210	Proliferating (control)	N/A	geminin-GFP	Amine labeling	N/A
7135	44.1477		0.248727	56.2024		pass	20210625	Rep 3	L1210	Proliferating (control)	N/A	geminin-GFP	Amine labeling	N/A
7136	40.1246		0.159441	56.1487		pass	20210625	Rep 3	L1210	Proliferating (control)	N/A	geminin-GFP	Amine labeling	N/A
7137	42.5851		0.255105	48.9532		pass	20210625	Rep 3	L1210	Proliferating (control)	N/A	geminin-GFP	Amine labeling	N/A
7138	58.065		0.452811	59.2095		pass	20210625	Rep 3	L1210	Proliferating (control)	N/A	geminin-GFP	Amine labeling	N/A
7139	72.0968		2.59569	95.051		pass	20210625	Rep 3	L1210	Proliferating (control)	N/A	geminin-GFP	Amine labeling	N/A
7140	56.5184		2.18752	62.5798		pass	20210625	Rep 3	L1210	Proliferating (control)	N/A	geminin-GFP	Amine labeling	N/A
7141	44.1023		0.548475	49.8566		pass	20210625	Rep 3	L1210	Proliferating (control)	N/A	geminin-GFP	Amine labeling	N/A
7142	59.7708		1.13522	50.5199		pass	20210625	Rep 3	L1210	Proliferating (control)	N/A	geminin-GFP	Amine labeling	N/A
7143	44.4681		0.612252	48.9911		pass	20210625	Rep 3	L1210	Proliferating (control)	N/A	geminin-GFP	Amine labeling	N/A
7144	49.4444		0.542098	57.9365		pass	20210625	Rep 3	L1210	Proliferating (control)	N/A	geminin-GFP	Amine labeling	N/A
7145	57.3428		0.746182	57.9934		pass	20210625	Rep 3	L1210	Proliferating (control)	N/A	geminin-GFP	Amine labeling	N/A
7146	51.9698		0.822713	54.184		pass	20210625	Rep 3	L1210	Proliferating (control)	N/A	geminin-GFP	Amine labeling	N/A
7147	48.3399		0.408168	52.2572		pass	20210625	Rep 3	L1210	Proliferating (control)	N/A	geminin-GFP	Amine labeling	N/A
7148	42.3595		0.210461	49.9703		pass	20210625	Rep 3	L1210	Proliferating (control)	N/A	geminin-GFP	Amine labeling	N/A
7149	57.0056		0.931133	62.8483		pass	20210625	Rep 3	L1210	Proliferating (control)	N/A	geminin-GFP	Amine labeling	N/A
7150	38.4141		0.184951	35.3614		pass	20210625	Rep 3	L1210	Proliferating (control)	N/A	geminin-GFP	Amine labeling	N/A
7151	78.8022		2.62439	78.4806		pass	20210625	Rep 3	L1210	Proliferating (control)	N/A	geminin-GFP	Amine labeling	N/A
7152	41.1336		0.24235	51.8087		pass	20210625	Rep 3	L1210	Proliferating (control)	N/A	geminin-GFP	Amine labeling	N/A
7153	43.0994		0.404979	45.8103		pass	20210625	Rep 3	L1210	Proliferating (control)	N/A	geminin-GFP	Amine labeling	N/A
7154	55.7923		0.676028	63.6569		pass	20210625	Rep 3	L1210	Proliferating (control)	N/A	geminin-GFP	Amine labeling	N/A
7155	53.3307		0.835468	52.6141		pass	20210625	Rep 3	L1210	Proliferating (control)	N/A	geminin-GFP	Amine labeling	N/A
7156	39.1177		0.210461	42.2884		pass	20210625	Rep 3	L1210	Proliferating (control)	N/A	geminin-GFP	Amine labeling	N/A
7157	41.8824		0.13393	57.5954		pass	20210625	Rep 3	L1210	Proliferating (control)	N/A	geminin-GFP	Amine labeling	N/A
7158	63.1454		1.0268	66.0543		pass	20210625	Rep 3	L1210	Proliferating (control)	N/A	geminin-GFP	Amine labeling	N/A
7159	40.2915		0.299748	44.7143		pass	20210625	Rep 3	L1210	Proliferating (control)	N/A	geminin-GFP	Amine labeling	N/A
7160	40.4655		0.197706	55.9276		pass	20210625	Rep 3	L1210	Proliferating (control)	N/A	geminin-GFP	Amine labeling	N/A
7161	44.1804		0.102042	45.744		pass	20210625	Rep 3	L1210	Proliferating (control)	N/A	geminin-GFP	Amine labeling	N/A
7162	37.2836		0.159441	36.5775		pass	20210625	Rep 3	L1210	Proliferating (control)	N/A	geminin-GFP	Amine labeling	N/A
7163	41.5231		0.24235	42.8064		pass	20210625	Rep 3	L1210	Proliferating (control)	N/A	geminin-GFP	Amine labeling	N/A
7164	44.5031		0.51021	50.6589		pass	20210625	Rep 3	L1210	Proliferating (control)	N/A	geminin-GFP	Amine labeling	N/A
7165	32.1816		0.312503	45.7756		pass	20210625	Rep 3	L1210	Proliferating (control)	N/A	geminin-GFP	Amine labeling	N/A
7166	45.1272		0.299748	53.0027		pass	20210625	Rep 3	L1210	Proliferating (control)	N/A	geminin-GFP	Amine labeling	N/A
7167	60.8242		0.676028	66.0069		pass	20210625	Rep 3	L1210	Proliferating (control)	N/A	geminin-GFP	Amine labeling	N/A
7168	48.1397		0.64414	57.9302		pass	20210625	Rep 3	L1210	Proliferating (control)	N/A	geminin-GFP	Amine labeling	N/A
7169	38.8695		0.293371	38.4253		pass	20210625	Rep 3	L1210	Proliferating (control)	N/A	geminin-GFP	Amine labeling	N/A
7170	49.8289		0.427301	55.1379		pass	20210625	Rep 3	L1210	Proliferating (control)	N/A	geminin-GFP	Amine labeling	N/A
7171	41.618		0.165818	63.2336		pass	20210625	Rep 3	L1210	Proliferating (control)	N/A	geminin-GFP	Amine labeling	N/A
7172	56.0607		1.51787	65.6279		pass	20210625	Rep 3	L1210	Proliferating (control)	N/A	geminin-GFP	Amine labeling	N/A
7173	55.7055		0.758937	62.1533		pass	20210625	Rep 3	L1210	Proliferating (control)	N/A	geminin-GFP	Amine labeling	N/A
7174	37.0815		0.261482	47.2854		pass	20210625	Rep 3	L1210	Proliferating (control)	N/A	geminin-GFP	Amine labeling	N/A
7175	52.4207		0.663272	72.3969		pass	20210625	Rep 3	L1210	Proliferating (control)	N/A	geminin-GFP	Amine labeling	N/A
7176	52.7959		0.704727	52.9553		pass	20210625	Rep 3	L1210	Proliferating (control)	N/A	geminin-GFP	Amine labeling	N/A
7177	40.427		0.210461	41.8715		pass	20210625	Rep 3	L1210	Proliferating (control)	N/A	geminin-GFP	Amine labeling	N/A
7178	66.4143		1.41902	73.114		pass	20210625	Rep 3	L1210	Proliferating (control)	N/A	geminin-GFP	Amine labeling	N/A
7179	50.2561		0.440056	61.2531		pass	20210625	Rep 3	L1210	Proliferating (control)	N/A	geminin-GFP	Amine labeling	N/A
7180	64.5145		1.58165	73.095		pass	20210625	Rep 3	L1210	Proliferating (control)	N/A	geminin-GFP	Amine labeling	N/A
7181	57.2713		0.994909	61.2784		pass	20210625	Rep 3	L1210	Proliferating (control)	N/A	geminin-GFP	Amine labeling	N/A
7182	59.092		0.618629	56.4835		pass	20210625	Rep 3	L1210	Proliferating (control)	N/A	geminin-GFP	Amine labeling	N/A
7183	43.3453		0.344391	51.7076		pass	20210625	Rep 3	L1210	Proliferating (control)	N/A	geminin-GFP	Amine labeling	N/A
7184	46.839		0.408168	60.694		pass	20210625	Rep 3	L1210	Proliferating (control)	N/A	geminin-GFP	Amine labeling	N/A
7185	37.1273		0.255105	38.7191		pass	20210625	Rep 3	L1210	Proliferating (control)	N/A	geminin-GFP	Amine labeling	N/A
7186	118.859		0.765314	355.787		no	20210625	Rep 3	L1210	Proliferating (control)	N/A	geminin-GFP	Amine labeling	N/A
7187	39.9824		0.223217	46.4926		pass	20210625	Rep 3	L1210	Proliferating (control)	N/A	geminin-GFP	Amine labeling	N/A
7188	47.2327		0.573986	55.3969		pass	20210625	Rep 3	L1210	Proliferating (control)	N/A	geminin-GFP	Amine labeling	N/A
7189	37.4161		0.165818	110.996		no	20210625	Rep 3	L1210	Proliferating (control)	N/A	geminin-GFP	Amine labeling	N/A
7190	17.7549		0.312503	112.405		no	20210625	Rep 3	L1210	Proliferating (control)	N/A	geminin-GFP	Amine labeling	N/A
7191	43.5826		0.395412	47.8477		pass	20210625	Rep 3	L1210	Proliferating (control)	N/A	geminin-GFP	Amine labeling	N/A
7192	55.008		0.255105	54.3103		pass	20210625	Rep 3	L1210	Proliferating (control)	N/A	geminin-GFP	Amine labeling	N/A
7193	64.0125		0.637762	63.54		pass	20210625	Rep 3	L1210	Proliferating (control)	N/A	geminin-GFP	Amine labeling	N/A
7194	55.9083		1.07782	55.915		pass	20210625	Rep 3	L1210	Proliferating (control)	N/A	geminin-GFP	Amine labeling	N/A
7195	38.8981		0.478322	50.0967		pass	20210625	Rep 3	L1210	Proliferating (control)	N/A	geminin-GFP	Amine labeling	N/A
7196	60.1864		0.969398	53.7923		pass	20210625	Rep 3	L1210	Proliferating (control)	N/A	geminin-GFP	Amine labeling	N/A
7197	61.3041		1.69645	59.9833		pass	20210625	Rep 3	L1210	Proliferating (control)	N/A	geminin-GFP	Amine labeling	N/A
7198	49.2128		0.459189	61.1394		pass	20210625	Rep 3	L1210	Proliferating (control)	N/A	geminin-GFP	Amine labeling	N/A
7199	52.496		0.940699	61.2816		pass	20210625	Rep 3	L1210	Proliferating (control)	N/A	geminin-GFP	Amine labeling	N/A
7200	42.4535		0.943888	52.4246		pass	20210625	Rep 3	L1210	Proliferating (control)	N/A	geminin-GFP	Amine labeling	N/A
7201	65.129		1.37119	73.4583		pass	20210625	Rep 3	L1210	Proliferating (control)	N/A	geminin-GFP	Amine labeling	N/A
7202	44.6436		0.280615	49.0796		pass	20210625	Rep 3	L1210	Proliferating (control)	N/A	geminin-GFP	Amine labeling	N/A
7203	55.1947		0.682405	55.3527		pass	20210625	Rep 3	L1210	Proliferating (control)	N/A	geminin-GFP	Amine labeling	N/A
7204	34.5953		0.159441	44.3984		pass	20210625	Rep 3	L1210	Proliferating (control)	N/A	geminin-GFP	Amine labeling	N/A
7205	35.6431		0.286993	34.4233		pass	20210625	Rep 3	L1210	Proliferating (control)	N/A	geminin-GFP	Amine labeling	N/A
7206	41.3546		0.433678	43.5708		pass	20210625	Rep 3	L1210	Proliferating (control)	N/A	geminin-GFP	Amine labeling	N/A
7207	38.5764		0.102042	41.9599		pass	20210625	Rep 3	L1210	Proliferating (control)	N/A	geminin-GFP	Amine labeling	N/A
7208	68.8644		1.17986	96.6682		pass	20210625	Rep 3	L1210	Proliferating (control)	N/A	geminin-GFP	Amine labeling	N/A
7209	50.6894		1.91966	68.1864		pass	20210625	Rep 3	L1210	Proliferating (control)	N/A	geminin-GFP	Amine labeling	N/A
7210	48.2824		0.121175	48.9595		pass	20210625	Rep 3	L1210	Proliferating (control)	N/A	geminin-GFP	Amine labeling	N/A
7211	39.8435		0.0446433	43.6656		pass	20210625	Rep 3	L1210	Proliferating (control)	N/A	geminin-GFP	Amine labeling	N/A
7212	74.046		0.554853	73.4583		pass	20210625	Rep 3	L1210	Proliferating (control)	N/A	geminin-GFP	Amine labeling	N/A
7213	56.3167		0.918377	60.3813		pass	20210625	Rep 3	L1210	Proliferating (control)	N/A	geminin-GFP	Amine labeling	N/A
7214	35.4972		0.369902	40.9112		pass	20210625	Rep 3	L1210	Proliferating (control)	N/A	geminin-GFP	Amine labeling	N/A
7215	42.1574		0.344391	51.1138		pass	20210625	Rep 3	L1210	Proliferating (control)	N/A	geminin-GFP	Amine labeling	N/A
7216	49.1837		0.440056	53.5554		pass	20210625	Rep 3	L1210	Proliferating (control)	N/A	geminin-GFP	Amine labeling	N/A
7217	61.6835		1.33292	76.3895		pass	20210625	Rep 3	L1210	Proliferating (control)	N/A	geminin-GFP	Amine labeling	N/A
7218	46.4774		0.545287	51.6697		pass	20210625	Rep 3	L1210	Proliferating (control)	N/A	geminin-GFP	Amine labeling	N/A
7219	44.3002		0.338014	45.8009		pass	20210625	Rep 3	L1210	Proliferating (control)	N/A	geminin-GFP	Amine labeling	N/A
7220	62.6721		1.3393	72.4664		pass	20210625	Rep 3	L1210	Proliferating (control)	N/A	geminin-GFP	Amine labeling	N/A
7221	65.5695		1.0842	70.8997		pass	20210625	Rep 3	L1210	Proliferating (control)	N/A	geminin-GFP	Amine labeling	N/A
7222	33.5091		0.10842	31.4731		pass	20210625	Rep 3	L1210	Proliferating (control)	N/A	geminin-GFP	Amine labeling	N/A
7223	45.802		0.478322	55.3053		pass	20210625	Rep 3	L1210	Proliferating (control)	N/A	geminin-GFP	Amine labeling	N/A
7224	49.2366		0.542098	66.1901		pass	20210625	Rep 3	L1210	Proliferating (control)	N/A	geminin-GFP	Amine labeling	N/A
7225	17.0045		0.446433	118.438		no	20210625	Rep 3	L1210	Proliferating (control)	N/A	geminin-GFP	Amine labeling	N/A
7226	65.9138		1.38394	79.5608		pass	20210625	Rep 3	L1210	Proliferating (control)	N/A	geminin-GFP	Amine labeling	N/A
7227	49.3916		0.459189	55.9465		pass	20210625	Rep 3	L1210	Proliferating (control)	N/A	geminin-GFP	Amine labeling	N/A
7228	48.1954		0.516587	51.0316		pass	20210625	Rep 3	L1210	Proliferating (control)	N/A	geminin-GFP	Amine labeling	N/A
7229	46.5997		0.194517	47.2412		pass	20210625	Rep 3	L1210	Proliferating (control)	N/A	geminin-GFP	Amine labeling	N/A
7230	38.1425		0.344391	35.6489		pass	20210625	Rep 3	L1210	Proliferating (control)	N/A	geminin-GFP	Amine labeling	N/A
7231	48.5411		0.26786	39.0287		pass	20210625	Rep 3	L1210	Proliferating (control)	N/A	geminin-GFP	Amine labeling	N/A
7232	36.5827		0.344391	54.1019		pass	20210625	Rep 3	L1210	Proliferating (control)	N/A	geminin-GFP	Amine labeling	N/A
7233	47.9006		0.707916	49.2154		pass	20210625	Rep 3	L1210	Proliferating (control)	N/A	geminin-GFP	Amine labeling	N/A
7234	65.5776		1.46047	68.1454		pass	20210625	Rep 3	L1210	Proliferating (control)	N/A	geminin-GFP	Amine labeling	N/A
7235	21.945		0.24235	153.935		no	20210625	Rep 3	L1210	Proliferating (control)	N/A	geminin-GFP	Amine labeling	N/A
7236	45.6462		0.363524	47.4781		pass	20210625	Rep 3	L1210	Proliferating (control)	N/A	geminin-GFP	Amine labeling	N/A
7237	42.8087		0.366713	70.9124		no	20210625	Rep 3	L1210	Proliferating (control)	N/A	geminin-GFP	Amine labeling	N/A
7238	57.8169		0.529342	69.1182		pass	20210625	Rep 3	L1210	Proliferating (control)	N/A	geminin-GFP	Amine labeling	N/A
7239	46.5981		0.210461	52.074		pass	20210625	Rep 3	L1210	Proliferating (control)	N/A	geminin-GFP	Amine labeling	N/A
7240	67.3229		1.12884	70.3628		pass	20210625	Rep 3	L1210	Proliferating (control)	N/A	geminin-GFP	Amine labeling	N/A
7241	58.4626		0.567608	69.5099		pass	20210625	Rep 3	L1210	Proliferating (control)	N/A	geminin-GFP	Amine labeling	N/A
7242	46.7905		0.53572	42.2695		pass	20210625	Rep 3	L1210	Proliferating (control)	N/A	geminin-GFP	Amine labeling	N/A
7243	41.3945		0.516587	38.5233		pass	20210625	Rep 3	L1210	Proliferating (control)	N/A	geminin-GFP	Amine labeling	N/A
7244	44.4908		0.331636	54.4177		pass	20210625	Rep 3	L1210	Proliferating (control)	N/A	geminin-GFP	Amine labeling	N/A
7245	40.1207		0.223217	46.5337		pass	20210625	Rep 3	L1210	Proliferating (control)	N/A	geminin-GFP	Amine labeling	N/A
7246	69.3193		1.14797	78.1963		pass	20210625	Rep 3	L1210	Proliferating (control)	N/A	geminin-GFP	Amine labeling	N/A
7247	47.5302		0.159441	57.3174		pass	20210625	Rep 3	L1210	Proliferating (control)	N/A	geminin-GFP	Amine labeling	N/A
7248	49.0439		0.404979	60.7098		pass	20210625	Rep 3	L1210	Proliferating (control)	N/A	geminin-GFP	Amine labeling	N/A
7249	36.5068		0.395412	63.3631		no	20210625	Rep 3	L1210	Proliferating (control)	N/A	geminin-GFP	Amine labeling	N/A
7250	45.6774		0.191329	55.5422		pass	20210625	Rep 3	L1210	Proliferating (control)	N/A	geminin-GFP	Amine labeling	N/A
7251	68.1455		1.37757	88.462		pass	20210625	Rep 3	L1210	Proliferating (control)	N/A	geminin-GFP	Amine labeling	N/A
7252	55.1388		0.876923	62.4976		pass	20210625	Rep 3	L1210	Proliferating (control)	N/A	geminin-GFP	Amine labeling	N/A
7253	69.4784		1.47323	83.1143		pass	20210625	Rep 3	L1210	Proliferating (control)	N/A	geminin-GFP	Amine labeling	N/A
7254	40.6061		0.24235	4.22631		no	20210625	Rep 3	L1210	Proliferating (control)	N/A	geminin-GFP	Amine labeling	N/A
7255	55.8686		1.03955	70.7987		pass	20210625	Rep 3	L1210	Proliferating (control)	N/A	geminin-GFP	Amine labeling	N/A
7256	42.3138		0.229594	48.1067		pass	20210625	Rep 3	L1210	Proliferating (control)	N/A	geminin-GFP	Amine labeling	N/A
7257	50.9478		0.51021	53.7923		pass	20210625	Rep 3	L1210	Proliferating (control)	N/A	geminin-GFP	Amine labeling	N/A
7258	63.0814		1.51787	72.7665		pass	20210625	Rep 3	L1210	Proliferating (control)	N/A	geminin-GFP	Amine labeling	N/A
7259	37.1917		0.398601	44.8533		pass	20210625	Rep 3	L1210	Proliferating (control)	N/A	geminin-GFP	Amine labeling	N/A
7260	56.6449		0.618629	61.1647		pass	20210625	Rep 3	L1210	Proliferating (control)	N/A	geminin-GFP	Amine labeling	N/A
7261	72.8313		1.97068	76.8254		pass	20210625	Rep 3	L1210	Proliferating (control)	N/A	geminin-GFP	Amine labeling	N/A
7262	49.7068		0.727049	56.7015		pass	20210625	Rep 3	L1210	Proliferating (control)	N/A	geminin-GFP	Amine labeling	N/A
7263	43.6842		0.140308	65.7511		pass	20210625	Rep 3	L1210	Proliferating (control)	N/A	geminin-GFP	Amine labeling	N/A
7264	42.8766		0.191329	51.2622		pass	20210625	Rep 3	L1210	Proliferating (control)	N/A	geminin-GFP	Amine labeling	N/A
7265	45.9317		0.500643	43.9341		pass	20210625	Rep 3	L1210	Proliferating (control)	N/A	geminin-GFP	Amine labeling	N/A
7266	43.8548		0.235972	51.9761		pass	20210625	Rep 3	L1210	Proliferating (control)	N/A	geminin-GFP	Amine labeling	N/A
7267	65.7578		1.27552	63.4389		pass	20210625	Rep 3	L1210	Proliferating (control)	N/A	geminin-GFP	Amine labeling	N/A
7268	44.9279		0.140308	51.2022		pass	20210625	Rep 3	L1210	Proliferating (control)	N/A	geminin-GFP	Amine labeling	N/A
7269	39.7269		0.357147	41.6188		pass	20210625	Rep 3	L1210	Proliferating (control)	N/A	geminin-GFP	Amine labeling	N/A
7270	12.2667		0.0318881	98.3455		no	20210625	Rep 3	L1210	Proliferating (control)	N/A	geminin-GFP	Amine labeling	N/A
7271	41.3877		0.159441	42.8886		pass	20210625	Rep 3	L1210	Proliferating (control)	N/A	geminin-GFP	Amine labeling	N/A
7272	44.7695		0.516587	47.2791		pass	20210625	Rep 3	L1210	Proliferating (control)	N/A	geminin-GFP	Amine labeling	N/A
7273	43.0679		0.216839	46.6284		pass	20210625	Rep 3	L1210	Proliferating (control)	N/A	geminin-GFP	Amine labeling	N/A
7274	53.3456		0.522965	59.0168		pass	20210625	Rep 3	L1210	Proliferating (control)	N/A	geminin-GFP	Amine labeling	N/A
7275	44.3447		0.369902	45.9209		pass	20210625	Rep 3	L1210	Proliferating (control)	N/A	geminin-GFP	Amine labeling	N/A
7276	43.112		0.338014	50.3683		pass	20210625	Rep 3	L1210	Proliferating (control)	N/A	geminin-GFP	Amine labeling	N/A
7277	47.961		0.10842	62.7503		pass	20210625	Rep 3	L1210	Proliferating (control)	N/A	geminin-GFP	Amine labeling	N/A
7278	49.747		0.382657	58.0186		pass	20210625	Rep 3	L1210	Proliferating (control)	N/A	geminin-GFP	Amine labeling	N/A
7279	41.7109		0.299748	48.3025		pass	20210625	Rep 3	L1210	Proliferating (control)	N/A	geminin-GFP	Amine labeling	N/A
7280	47.8205		0.350769	58.1987		pass	20210625	Rep 3	L1210	Proliferating (control)	N/A	geminin-GFP	Amine labeling	N/A
7281	57.6512		1.09057	70.5839		pass	20210625	Rep 3	L1210	Proliferating (control)	N/A	geminin-GFP	Amine labeling	N/A
7282	43.6454		0.593119	50.3936		pass	20210625	Rep 3	L1210	Proliferating (control)	N/A	geminin-GFP	Amine labeling	N/A
7283	37.6949		0.398601	37.8536		pass	20210625	Rep 3	L1210	Proliferating (control)	N/A	geminin-GFP	Amine labeling	N/A
7284	65.6821		1.79211	83.9198		pass	20210625	Rep 3	L1210	Proliferating (control)	N/A	geminin-GFP	Amine labeling	N/A
7285	67.916		1.63905	57.0868		pass	20210625	Rep 3	L1210	Proliferating (control)	N/A	geminin-GFP	Amine labeling	N/A
7286	16.6207		0.248727	95.9481		no	20210625	Rep 3	L1210	Proliferating (control)	N/A	geminin-GFP	Amine labeling	N/A
7287	39.0853		0.0701538	48.0562		pass	20210625	Rep 3	L1210	Proliferating (control)	N/A	geminin-GFP	Amine labeling	N/A
7288	70.1945		1.74109	69.3078		pass	20210625	Rep 3	L1210	Proliferating (control)	N/A	geminin-GFP	Amine labeling	N/A
7289	63.0211		1.1671	62.5861		pass	20210625	Rep 3	L1210	Proliferating (control)	N/A	geminin-GFP	Amine labeling	N/A
7290	56.109		1.12884	55.7286		pass	20210625	Rep 3	L1210	Proliferating (control)	N/A	geminin-GFP	Amine labeling	N/A
7291	48.2399		0.443245	55.2643		pass	20210625	Rep 3	L1210	Proliferating (control)	N/A	geminin-GFP	Amine labeling	N/A
7292	52.3823		1.03955	76.7243		pass	20210625	Rep 3	L1210	Proliferating (control)	N/A	geminin-GFP	Amine labeling	N/A
7293	35.0871		0.452811	35.6236		pass	20210625	Rep 3	L1210	Proliferating (control)	N/A	geminin-GFP	Amine labeling	N/A
7294	74.3938		1.90372	77.6467		pass	20210625	Rep 3	L1210	Proliferating (control)	N/A	geminin-GFP	Amine labeling	N/A
7295	40.9866		0.197706	43.8804		pass	20210625	Rep 3	L1210	Proliferating (control)	N/A	geminin-GFP	Amine labeling	N/A
7296	73.9787		2.28319	78.5943		pass	20210625	Rep 3	L1210	Proliferating (control)	N/A	geminin-GFP	Amine labeling	N/A
7297	51.0264		0.235972	68.1201		pass	20210625	Rep 3	L1210	Proliferating (control)	N/A	geminin-GFP	Amine labeling	N/A
7298	46.1483		0.51021	51.2559		pass	20210625	Rep 3	L1210	Proliferating (control)	N/A	geminin-GFP	Amine labeling	N/A
7299	39.4772		0.318881	45.3681		pass	20210625	Rep 3	L1210	Proliferating (control)	N/A	geminin-GFP	Amine labeling	N/A
7300	46.5327		0.357147	49.7997		pass	20210625	Rep 3	L1210	Proliferating (control)	N/A	geminin-GFP	Amine labeling	N/A
7301	37.6854		0.0956643	44.5942		pass	20210625	Rep 3	L1210	Proliferating (control)	N/A	geminin-GFP	Amine labeling	N/A
7302	53.9426		0.593119	65.0372		pass	20210625	Rep 3	L1210	Proliferating (control)	N/A	geminin-GFP	Amine labeling	N/A
7303	50.6184		0.318881	1.26979		no	20210625	Rep 3	L1210	Proliferating (control)	N/A	geminin-GFP	Amine labeling	N/A
7304	44.4629		0.204084	64.2539		pass	20210625	Rep 3	L1210	Proliferating (control)	N/A	geminin-GFP	Amine labeling	N/A
7305	42.1094		0.26786	31.7195		no	20210625	Rep 3	L1210	Proliferating (control)	N/A	geminin-GFP	Amine labeling	N/A
7306	42.7512		0.255105	51.894		pass	20210625	Rep 3	L1210	Proliferating (control)	N/A	geminin-GFP	Amine labeling	N/A
7307	43.3881		0.165818	47.1591		pass	20210625	Rep 3	L1210	Proliferating (control)	N/A	geminin-GFP	Amine labeling	N/A
7308	8.54596		0.325259	1023.76		no	20210625	Rep 3	L1210	Proliferating (control)	N/A	geminin-GFP	Amine labeling	N/A
7309	45.8482		0.612252	39.6478		pass	20210625	Rep 3	L1210	Proliferating (control)	N/A	geminin-GFP	Amine labeling	N/A
7310	73.5581		1.85589	76.9297		pass	20210625	Rep 3	L1210	Proliferating (control)	N/A	geminin-GFP	Amine labeling	N/A
7311	35.9545		0.223217	24.5682		no	20210625	Rep 3	L1210	Proliferating (control)	N/A	geminin-GFP	Amine labeling	N/A
7312	65.1784		1.63267	75.7388		pass	20210625	Rep 3	L1210	Proliferating (control)	N/A	geminin-GFP	Amine labeling	N/A
7313	60.3624		1.30741	73.7046		pass	20210625	Rep 3	L1210	Proliferating (control)	N/A	geminin-GFP	Amine labeling	N/A
7314	73.5105		2.05359	83.9672		pass	20210625	Rep 3	L1210	Proliferating (control)	N/A	geminin-GFP	Amine labeling	N/A
7315	76.4346		0.363524	1696.56		no	20210625	Rep 3	L1210	Proliferating (control)	N/A	geminin-GFP	Amine labeling	N/A
7316	64.9519		1.09057	60.7604		pass	20210625	Rep 3	L1210	Proliferating (control)	N/A	geminin-GFP	Amine labeling	N/A
7317	72.1745		1.34568	96.7283		pass	20210625	Rep 3	L1210	Proliferating (control)	N/A	geminin-GFP	Amine labeling	N/A
7318	46.7511		0.459189	74.5828		pass	20210625	Rep 3	L1210	Proliferating (control)	N/A	geminin-GFP	Amine labeling	N/A
7319	44.7501		0.341203	54.582		pass	20210625	Rep 3	L1210	Proliferating (control)	N/A	geminin-GFP	Amine labeling	N/A
7320	35.6586		0.433678	45.3018		pass	20210625	Rep 3	L1210	Proliferating (control)	N/A	geminin-GFP	Amine labeling	N/A
7321	53.2122		0.637762	42.9012		pass	20210625	Rep 3	L1210	Proliferating (control)	N/A	geminin-GFP	Amine labeling	N/A
7322	41.5356		0.153063	50.6021		pass	20210625	Rep 3	L1210	Proliferating (control)	N/A	geminin-GFP	Amine labeling	N/A
7323	64.3327		1.37119	60.8109		pass	20210625	Rep 3	L1210	Proliferating (control)	N/A	geminin-GFP	Amine labeling	N/A
7324	44.8642		0.194517	56.7678		pass	20210625	Rep 3	L1210	Proliferating (control)	N/A	geminin-GFP	Amine labeling	N/A
7325	37.8032		0.204084	33.3683		pass	20210625	Rep 3	L1210	Proliferating (control)	N/A	geminin-GFP	Amine labeling	N/A
7326	43.1626		-0.0701538	58.8336		pass	20210625	Rep 3	L1210	Proliferating (control)	N/A	geminin-GFP	Amine labeling	N/A
7327	43.2185		0.40179	51.2717		pass	20210625	Rep 3	L1210	Proliferating (control)	N/A	geminin-GFP	Amine labeling	N/A
7328	66.0814		1.79849	59.8033		pass	20210625	Rep 3	L1210	Proliferating (control)	N/A	geminin-GFP	Amine labeling	N/A
7329	50.0795		0.306126	53.966		pass	20210625	Rep 3	L1210	Proliferating (control)	N/A	geminin-GFP	Amine labeling	N/A
7330	4.59183		0.235972	1182.65		no	20210625	Rep 3	L1210	Proliferating (control)	N/A	geminin-GFP	Amine labeling	N/A
7331	48.2679		0.318881	58.8083		pass	20210625	Rep 3	L1210	Proliferating (control)	N/A	geminin-GFP	Amine labeling	N/A
7332	51.643		0.382657	60.9941		pass	20210625	Rep 3	L1210	Proliferating (control)	N/A	geminin-GFP	Amine labeling	N/A
7333	44.6224		0.146685	58.7388		pass	20210625	Rep 3	L1210	Proliferating (control)	N/A	geminin-GFP	Amine labeling	N/A
7334	37.805		0.414545	48.9058		pass	20210625	Rep 3	L1210	Proliferating (control)	N/A	geminin-GFP	Amine labeling	N/A
7335	55.9483		0.816335	59.5853		pass	20210625	Rep 3	L1210	Proliferating (control)	N/A	geminin-GFP	Amine labeling	N/A
7336	49.762		0.459189	57.349		pass	20210625	Rep 3	L1210	Proliferating (control)	N/A	geminin-GFP	Amine labeling	N/A
7337	43.1441		0.66965	47.7466		pass	20210625	Rep 3	L1210	Proliferating (control)	N/A	geminin-GFP	Amine labeling	N/A
7338	43.4147		0.583552	52.2446		pass	20210625	Rep 3	L1210	Proliferating (control)	N/A	geminin-GFP	Amine labeling	N/A
7339	42.7751		0.235972	55.6117		pass	20210625	Rep 3	L1210	Proliferating (control)	N/A	geminin-GFP	Amine labeling	N/A
7340	57.0856		0.26786	45.6808		pass	20210625	Rep 3	L1210	Proliferating (control)	N/A	geminin-GFP	Amine labeling	N/A
7341	55.1188		0.395412	-0.461167		no	20210625	Rep 3	L1210	Proliferating (control)	N/A	geminin-GFP	Amine labeling	N/A
7342	72.2898		2.72324	83.5029		pass	20210625	Rep 3	L1210	Proliferating (control)	N/A	geminin-GFP	Amine labeling	N/A
7343	34.2825		0.248727	97.5337		no	20210625	Rep 3	L1210	Proliferating (control)	N/A	geminin-GFP	Amine labeling	N/A
7344	69.2625		1.05231	84.52		pass	20210625	Rep 3	L1210	Proliferating (control)	N/A	geminin-GFP	Amine labeling	N/A
7345	35.0729		0.293371	49.1017		pass	20210625	Rep 3	L1210	Proliferating (control)	N/A	geminin-GFP	Amine labeling	N/A
7346	68.5061		1.35206	72.8707		pass	20210625	Rep 3	L1210	Proliferating (control)	N/A	geminin-GFP	Amine labeling	N/A
7347	38.8644		0.0733426	46.4073		pass	20210625	Rep 3	L1210	Proliferating (control)	N/A	geminin-GFP	Amine labeling	N/A
7348	44.3025		0.156252	56.7552		pass	20210625	Rep 3	L1210	Proliferating (control)	N/A	geminin-GFP	Amine labeling	N/A
7349	65.4017		1.33292	69.0677		pass	20210625	Rep 3	L1210	Proliferating (control)	N/A	geminin-GFP	Amine labeling	N/A
7350	47.9044		0.80358	59.0957		pass	20210625	Rep 3	L1210	Proliferating (control)	N/A	geminin-GFP	Amine labeling	N/A
7351	42.0475		0.0446433	46.0093		pass	20210625	Rep 3	L1210	Proliferating (control)	N/A	geminin-GFP	Amine labeling	N/A
7352	45.5957		0.344391	46.859		pass	20210625	Rep 3	L1210	Proliferating (control)	N/A	geminin-GFP	Amine labeling	N/A
7353	42.6267		0.280615	36.0816		pass	20210625	Rep 3	L1210	Proliferating (control)	N/A	geminin-GFP	Amine labeling	N/A
7354	38.9326		0.0956643	42.3674		pass	20210625	Rep 3	L1210	Proliferating (control)	N/A	geminin-GFP	Amine labeling	N/A
7355	49.5241		0.605874	57.9144		pass	20210625	Rep 3	L1210	Proliferating (control)	N/A	geminin-GFP	Amine labeling	N/A
7356	43.2198		0.427301	41.7262		pass	20210625	Rep 3	L1210	Proliferating (control)	N/A	geminin-GFP	Amine labeling	N/A
7357	40.0225		0.350769	50.4631		pass	20210625	Rep 3	L1210	Proliferating (control)	N/A	geminin-GFP	Amine labeling	N/A
7358	67.7954		2.06635	84.3999		pass	20210625	Rep 3	L1210	Proliferating (control)	N/A	geminin-GFP	Amine labeling	N/A
7359	46.5404		0.408168	60.4255		pass	20210625	Rep 3	L1210	Proliferating (control)	N/A	geminin-GFP	Amine labeling	N/A
7360	69.6481		1.824	69.5099		pass	20210625	Rep 3	L1210	Proliferating (control)	N/A	geminin-GFP	Amine labeling	N/A
7361	37.6306		0.34758	43.3529		pass	20210625	Rep 3	L1210	Proliferating (control)	N/A	geminin-GFP	Amine labeling	N/A
7362	58.172		0.688783	64.7466		pass	20210625	Rep 3	L1210	Proliferating (control)	N/A	geminin-GFP	Amine labeling	N/A
7363	57.2083		0.912	61.6385		pass	20210625	Rep 3	L1210	Proliferating (control)	N/A	geminin-GFP	Amine labeling	N/A
7364	42.6767		0.382657	48.8079		pass	20210625	Rep 3	L1210	Proliferating (control)	N/A	geminin-GFP	Amine labeling	N/A
7365	52.6206		0.516587	60.3876		pass	20210625	Rep 3	L1210	Proliferating (control)	N/A	geminin-GFP	Amine labeling	N/A
7366	40.9941		0.280615	46.3631		pass	20210625	Rep 3	L1210	Proliferating (control)	N/A	geminin-GFP	Amine labeling	N/A
7367	59.3304		0.835468	74.1848		pass	20210625	Rep 3	L1210	Proliferating (control)	N/A	geminin-GFP	Amine labeling	N/A
7368	39.1638		0.280615	45.0744		pass	20210625	Rep 3	L1210	Proliferating (control)	N/A	geminin-GFP	Amine labeling	N/A
7369	62.0038		1.04593	69.5857		pass	20210625	Rep 3	L1210	Proliferating (control)	N/A	geminin-GFP	Amine labeling	N/A
7370	41.6966		0.0191329	51.8971		pass	20210625	Rep 3	L1210	Proliferating (control)	N/A	geminin-GFP	Amine labeling	N/A
7371	52.5209		0.733426	57.7565		pass	20210625	Rep 3	L1210	Proliferating (control)	N/A	geminin-GFP	Amine labeling	N/A
7372	38.8477		0.235972	34.1264		pass	20210625	Rep 3	L1210	Proliferating (control)	N/A	geminin-GFP	Amine labeling	N/A
7373	48.5317		0.286993	58.126		pass	20210625	Rep 3	L1210	Proliferating (control)	N/A	geminin-GFP	Amine labeling	N/A
7374	39.6312		0.478322	46.0536		pass	20210625	Rep 3	L1210	Proliferating (control)	N/A	geminin-GFP	Amine labeling	N/A
7375	72.5664		1.59441	78.3795		pass	20210625	Rep 3	L1210	Proliferating (control)	N/A	geminin-GFP	Amine labeling	N/A
7376	47.3685		0.912	54.004		pass	20210625	Rep 3	L1210	Proliferating (control)	N/A	geminin-GFP	Amine labeling	N/A
7377	43.1502		0.127552	45.2765		pass	20210625	Rep 3	L1210	Proliferating (control)	N/A	geminin-GFP	Amine labeling	N/A
7378	57.9643		1.36481	76.7812		pass	20210625	Rep 3	L1210	Proliferating (control)	N/A	geminin-GFP	Amine labeling	N/A
7379	36.5516		0.255105	41.7325		pass	20210625	Rep 3	L1210	Proliferating (control)	N/A	geminin-GFP	Amine labeling	N/A
7380	38.3009		0.363524	55.7665		pass	20210625	Rep 3	L1210	Proliferating (control)	N/A	geminin-GFP	Amine labeling	N/A
7381	64.6219		1.14159	64.058		pass	20210625	Rep 3	L1210	Proliferating (control)	N/A	geminin-GFP	Amine labeling	N/A
7382	46.4609		0.682405	62.2197		pass	20210625	Rep 3	L1210	Proliferating (control)	N/A	geminin-GFP	Amine labeling	N/A
7383	35.967		0.140308	118.596		no	20210625	Rep 3	L1210	Proliferating (control)	N/A	geminin-GFP	Amine labeling	N/A
7384	36.4672		0.306126	40.1468		pass	20210625	Rep 3	L1210	Proliferating (control)	N/A	geminin-GFP	Amine labeling	N/A
7385	37.9273		0.497454	40.9175		pass	20210625	Rep 3	L1210	Proliferating (control)	N/A	geminin-GFP	Amine labeling	N/A
7386	39.5623		0.178573	55.836		pass	20210625	Rep 3	L1210	Proliferating (control)	N/A	geminin-GFP	Amine labeling	N/A
7387	63.3536		1.55614	80.1989		pass	20210625	Rep 3	L1210	Proliferating (control)	N/A	geminin-GFP	Amine labeling	N/A
7388	78.068		0.382657	109.069		no	20210625	Rep 3	L1210	Proliferating (control)	N/A	geminin-GFP	Amine labeling	N/A
7389	71.0619		2.1365	61.3226		pass	20210625	Rep 3	L1210	Proliferating (control)	N/A	geminin-GFP	Amine labeling	N/A
7390	49.6761		0.625007	57.8797		pass	20210625	Rep 3	L1210	Proliferating (control)	N/A	geminin-GFP	Amine labeling	N/A
7391	62.683		1.72834	70.8903		pass	20210625	Rep 3	L1210	Proliferating (control)	N/A	geminin-GFP	Amine labeling	N/A
7392	53.4843		0.216839	64.9172		pass	20210625	Rep 3	L1210	Proliferating (control)	N/A	geminin-GFP	Amine labeling	N/A
7393	54.3756		0.389035	65.7511		pass	20210625	Rep 3	L1210	Proliferating (control)	N/A	geminin-GFP	Amine labeling	N/A
7394	49.0833		0.363524	54.0545		pass	20210625	Rep 3	L1210	Proliferating (control)	N/A	geminin-GFP	Amine labeling	N/A
7395	38.7863		0.338014	45.5103		pass	20210625	Rep 3	L1210	Proliferating (control)	N/A	geminin-GFP	Amine labeling	N/A
7396	49.8087		0.440056	57.2163		pass	20210625	Rep 3	L1210	Proliferating (control)	N/A	geminin-GFP	Amine labeling	N/A
7397	51.0523		1.07144	56.9763		pass	20210625	Rep 3	L1210	Proliferating (control)	N/A	geminin-GFP	Amine labeling	N/A
7398	78.0555		2.88906	94.0213		pass	20210625	Rep 3	L1210	Proliferating (control)	N/A	geminin-GFP	Amine labeling	N/A
7399	39.6081		0.216839	45.6398		pass	20210625	Rep 3	L1210	Proliferating (control)	N/A	geminin-GFP	Amine labeling	N/A
7400	40.5916		0.459189	45.068		pass	20210625	Rep 3	L1210	Proliferating (control)	N/A	geminin-GFP	Amine labeling	N/A
7401	55.5953		0.880112	59.9296		pass	20210625	Rep 3	L1210	Proliferating (control)	N/A	geminin-GFP	Amine labeling	N/A
7402	42.65		0.235972	41.3534		pass	20210625	Rep 3	L1210	Proliferating (control)	N/A	geminin-GFP	Amine labeling	N/A
7403	38.5742		0.191329	52.0203		pass	20210625	Rep 3	L1210	Proliferating (control)	N/A	geminin-GFP	Amine labeling	N/A
7404	44.1744		0.117986	48.5458		pass	20210625	Rep 3	L1210	Proliferating (control)	N/A	geminin-GFP	Amine labeling	N/A
7405	46.7688		0.682405	28.0617		no	20210625	Rep 3	L1210	Proliferating (control)	N/A	geminin-GFP	Amine labeling	N/A
7406	72.5807		2.3087	95.4679		pass	20210625	Rep 3	L1210	Proliferating (control)	N/A	geminin-GFP	Amine labeling	N/A
7407	39.8854		0.172196	45.9683		pass	20210625	Rep 3	L1210	Proliferating (control)	N/A	geminin-GFP	Amine labeling	N/A
7408	73.2094		2.4235	79.7693		pass	20210625	Rep 3	L1210	Proliferating (control)	N/A	geminin-GFP	Amine labeling	N/A
7409	37.9675		0.752559	47.655		pass	20210625	Rep 3	L1210	Proliferating (control)	N/A	geminin-GFP	Amine labeling	N/A
7410	60.4408		0.64414	70.3754		pass	20210625	Rep 3	L1210	Proliferating (control)	N/A	geminin-GFP	Amine labeling	N/A
7411	58.6634		1.06187	56.6225		pass	20210625	Rep 3	L1210	Proliferating (control)	N/A	geminin-GFP	Amine labeling	N/A
7412	49.1469		0.809958	65.3278		pass	20210625	Rep 3	L1210	Proliferating (control)	N/A	geminin-GFP	Amine labeling	N/A
7413	34.9887		0.216839	38.239		pass	20210625	Rep 3	L1210	Proliferating (control)	N/A	geminin-GFP	Amine labeling	N/A
7414	37.8258		0.529342	39.8625		pass	20210625	Rep 3	L1210	Proliferating (control)	N/A	geminin-GFP	Amine labeling	N/A
7415	48.9446		0.286993	61.0573		pass	20210625	Rep 3	L1210	Proliferating (control)	N/A	geminin-GFP	Amine labeling	N/A
7416	45.0586		0.255105	48.6437		pass	20210625	Rep 3	L1210	Proliferating (control)	N/A	geminin-GFP	Amine labeling	N/A
7417	37.558		0.440056	47.9803		pass	20210625	Rep 3	L1210	Proliferating (control)	N/A	geminin-GFP	Amine labeling	N/A
7418	47.248		0.121175	49.7145		pass	20210625	Rep 3	L1210	Proliferating (control)	N/A	geminin-GFP	Amine labeling	N/A
7419	71.6719		1.9962	72.0748		pass	20210625	Rep 3	L1210	Proliferating (control)	N/A	geminin-GFP	Amine labeling	N/A
7420	82.9536		3.14417	66.8787		no	20210625	Rep 3	L1210	Proliferating (control)	N/A	geminin-GFP	Amine labeling	N/A
7421	49.373		0.433678	48.8174		pass	20210625	Rep 3	L1210	Proliferating (control)	N/A	geminin-GFP	Amine labeling	N/A
7422	45.8355		0.26786	54.5536		pass	20210625	Rep 3	L1210	Proliferating (control)	N/A	geminin-GFP	Amine labeling	N/A
7423	41.7645		0.153063	70.7102		no	20210625	Rep 3	L1210	Proliferating (control)	N/A	geminin-GFP	Amine labeling	N/A
7424	51.2688		0.516587	64.3739		pass	20210625	Rep 3	L1210	Proliferating (control)	N/A	geminin-GFP	Amine labeling	N/A
7425	48.4187		0.338014	54.8126		pass	20210625	Rep 3	L1210	Proliferating (control)	N/A	geminin-GFP	Amine labeling	N/A
7426	57.3848		1.04593	71.9295		pass	20210625	Rep 3	L1210	Proliferating (control)	N/A	geminin-GFP	Amine labeling	N/A
7427	50.4037		0.369902	57.1974		pass	20210625	Rep 3	L1210	Proliferating (control)	N/A	geminin-GFP	Amine labeling	N/A
7428	46.1805		0.420923	51.098		pass	20210625	Rep 3	L1210	Proliferating (control)	N/A	geminin-GFP	Amine labeling	N/A
7429	75.0801		0.427301	77.8583		pass	20210625	Rep 3	L1210	Proliferating (control)	N/A	geminin-GFP	Amine labeling	N/A
7430	37.8762		0.216839	50.9306		pass	20210625	Rep 3	L1210	Proliferating (control)	N/A	geminin-GFP	Amine labeling	N/A
7431	60.6817		1.05231	72.0337		pass	20210625	Rep 3	L1210	Proliferating (control)	N/A	geminin-GFP	Amine labeling	N/A
7432	61.2774		1.07144	53.9503		pass	20210625	Rep 3	L1210	Proliferating (control)	N/A	geminin-GFP	Amine labeling	N/A
7433	37.0288		0.204084	47.2317		pass	20210625	Rep 3	L1210	Proliferating (control)	N/A	geminin-GFP	Amine labeling	N/A
7434	64.1974		2.69136	73.5941		pass	20210625	Rep 3	L1210	Proliferating (control)	N/A	geminin-GFP	Amine labeling	N/A
7435	72.5522		2.65309	78.5785		pass	20210625	Rep 3	L1210	Proliferating (control)	N/A	geminin-GFP	Amine labeling	N/A
7436	53.2788		0.411356	64.4623		pass	20210625	Rep 3	L1210	Proliferating (control)	N/A	geminin-GFP	Amine labeling	N/A
7437	62.7853		1.24682	71.8473		pass	20210625	Rep 3	L1210	Proliferating (control)	N/A	geminin-GFP	Amine labeling	N/A
7438	48.4525		0.338014	53.1227		pass	20210625	Rep 3	L1210	Proliferating (control)	N/A	geminin-GFP	Amine labeling	N/A
7439	81.6795		0.816335	154.238		no	20210625	Rep 3	L1210	Proliferating (control)	N/A	geminin-GFP	Amine labeling	N/A
7440	47.7247		0.286993	57.7975		pass	20210625	Rep 3	L1210	Proliferating (control)	N/A	geminin-GFP	Amine labeling	N/A
7441	40.9041		0.344391	47.4876		pass	20210625	Rep 3	L1210	Proliferating (control)	N/A	geminin-GFP	Amine labeling	N/A
7442	38.5719		0.37628	44.5848		pass	20210625	Rep 3	L1210	Proliferating (control)	N/A	geminin-GFP	Amine labeling	N/A
7443	71.2816		1.9962	71.4841		pass	20210625	Rep 3	L1210	Proliferating (control)	N/A	geminin-GFP	Amine labeling	N/A
7444	40.9253		0.452811	49.2407		pass	20210625	Rep 3	L1210	Proliferating (control)	N/A	geminin-GFP	Amine labeling	N/A
7445	42.5388		0.290182	49.6671		pass	20210625	Rep 3	L1210	Proliferating (control)	N/A	geminin-GFP	Amine labeling	N/A
7446	71.8409		0.943888	82.0372		pass	20210625	Rep 3	L1210	Proliferating (control)	N/A	geminin-GFP	Amine labeling	N/A
7447	43.3523		0.299748	42.6611		pass	20210625	Rep 3	L1210	Proliferating (control)	N/A	geminin-GFP	Amine labeling	N/A
7448	45.5712		0.395412	50.8358		pass	20210625	Rep 3	L1210	Proliferating (control)	N/A	geminin-GFP	Amine labeling	N/A
7449	53.3457		0.650517	53.3912		pass	20210625	Rep 3	L1210	Proliferating (control)	N/A	geminin-GFP	Amine labeling	N/A
7450	57.9648		0.918377	59.8191		pass	20210625	Rep 3	L1210	Proliferating (control)	N/A	geminin-GFP	Amine labeling	N/A
7451	38.3801		0.26786	43.495		pass	20210625	Rep 3	L1210	Proliferating (control)	N/A	geminin-GFP	Amine labeling	N/A
7452	60.9631		1.07144	69.0172		pass	20210625	Rep 3	L1210	Proliferating (control)	N/A	geminin-GFP	Amine labeling	N/A
7453	41.9428		0.459189	58.1892		pass	20210625	Rep 3	L1210	Proliferating (control)	N/A	geminin-GFP	Amine labeling	N/A
7454	55.1876		1.15435	65.4858		pass	20210625	Rep 3	L1210	Proliferating (control)	N/A	geminin-GFP	Amine labeling	N/A
7455	78.3448		2.34059	73.1171		pass	20210625	Rep 3	L1210	Proliferating (control)	N/A	geminin-GFP	Amine labeling	N/A
7456	45.9115		0.318881	64.6645		pass	20210625	Rep 3	L1210	Proliferating (control)	N/A	geminin-GFP	Amine labeling	N/A
7457	54.3982		0.586741	54.3167		pass	20210625	Rep 3	L1210	Proliferating (control)	N/A	geminin-GFP	Amine labeling	N/A
7458	64.8921		1.42859	60.5393		pass	20210625	Rep 3	L1210	Proliferating (control)	N/A	geminin-GFP	Amine labeling	N/A
7459	50.3343		0.676028	50.2167		pass	20210625	Rep 3	L1210	Proliferating (control)	N/A	geminin-GFP	Amine labeling	N/A
7460	68.031		0.975776	72.1063		pass	20210625	Rep 3	L1210	Proliferating (control)	N/A	geminin-GFP	Amine labeling	N/A
7461	51.5407		0.484699	63.6284		pass	20210625	Rep 3	L1210	Proliferating (control)	N/A	geminin-GFP	Amine labeling	N/A
7462	40.4594		0.159441	50.7789		pass	20210625	Rep 3	L1210	Proliferating (control)	N/A	geminin-GFP	Amine labeling	N/A
7463	44.7087		0.184951	44.171		pass	20210625	Rep 3	L1210	Proliferating (control)	N/A	geminin-GFP	Amine labeling	N/A
7464	59.2692		1.3967	81.2918		pass	20210625	Rep 3	L1210	Proliferating (control)	N/A	geminin-GFP	Amine labeling	N/A
7465	7.98615		0.165818	67.2862		no	20210625	Rep 3	L1210	Proliferating (control)	N/A	geminin-GFP	Amine labeling	N/A
7466	43.5225		0.338014	66.9893		pass	20210625	Rep 3	L1210	Proliferating (control)	N/A	geminin-GFP	Amine labeling	N/A
7467	65.6402		1.62629	68.9666		pass	20210625	Rep 3	L1210	Proliferating (control)	N/A	geminin-GFP	Amine labeling	N/A
7468	55.524		1.23726	61.8122		pass	20210625	Rep 3	L1210	Proliferating (control)	N/A	geminin-GFP	Amine labeling	N/A
7469	44.4132		0.223217	51.7013		pass	20210625	Rep 3	L1210	Proliferating (control)	N/A	geminin-GFP	Amine labeling	N/A
7470	37.8185		0.197706	44.2973		pass	20210625	Rep 3	L1210	Proliferating (control)	N/A	geminin-GFP	Amine labeling	N/A
7471	51.7073		0.784447	55.8012		pass	20210625	Rep 3	L1210	Proliferating (control)	N/A	geminin-GFP	Amine labeling	N/A
7472	70.568		1.40308	81.7751		pass	20210625	Rep 3	L1210	Proliferating (control)	N/A	geminin-GFP	Amine labeling	N/A
7473	44.2818		0.280615	46.8464		pass	20210625	Rep 3	L1210	Proliferating (control)	N/A	geminin-GFP	Amine labeling	N/A
7474	60.972		0.51021	62.7251		pass	20210625	Rep 3	L1210	Proliferating (control)	N/A	geminin-GFP	Amine labeling	N/A
7475	20.8624		0.248727	130.302		no	20210625	Rep 3	L1210	Proliferating (control)	N/A	geminin-GFP	Amine labeling	N/A
7476	55.5531		1.23726	83.8819		pass	20210625	Rep 3	L1210	Proliferating (control)	N/A	geminin-GFP	Amine labeling	N/A
7477	45.267		0.382657	43.2139		pass	20210625	Rep 3	L1210	Proliferating (control)	N/A	geminin-GFP	Amine labeling	N/A
7478	38.8291		0.318881	40.469		pass	20210625	Rep 3	L1210	Proliferating (control)	N/A	geminin-GFP	Amine labeling	N/A
7479	45.0037		0.26786	56.5435		pass	20210625	Rep 3	L1210	Proliferating (control)	N/A	geminin-GFP	Amine labeling	N/A
7480	42.6089		0.235972	58.5367		pass	20210625	Rep 3	L1210	Proliferating (control)	N/A	geminin-GFP	Amine labeling	N/A
7481	44.8501		0.318881	43.9341		pass	20210625	Rep 3	L1210	Proliferating (control)	N/A	geminin-GFP	Amine labeling	N/A
7482	42.2074		0.153063	50.9337		pass	20210625	Rep 3	L1210	Proliferating (control)	N/A	geminin-GFP	Amine labeling	N/A
7483	35.0228		0.165818	34.1074		pass	20210625	Rep 3	L1210	Proliferating (control)	N/A	geminin-GFP	Amine labeling	N/A
7484	41.5149		0.223217	44.8596		pass	20210625	Rep 3	L1210	Proliferating (control)	N/A	geminin-GFP	Amine labeling	N/A
7485	40.4894		0.452811	47.2507		pass	20210625	Rep 3	L1210	Proliferating (control)	N/A	geminin-GFP	Amine labeling	N/A
7486	64.4213		1.40308	59.4653		pass	20210625	Rep 3	L1210	Proliferating (control)	N/A	geminin-GFP	Amine labeling	N/A
7487	51.637		0.235972	49.1112		pass	20210625	Rep 3	L1210	Proliferating (control)	N/A	geminin-GFP	Amine labeling	N/A
7488	72.8715		3.30361	84.6842		pass	20210625	Rep 3	L1210	Proliferating (control)	N/A	geminin-GFP	Amine labeling	N/A
7489	71.5255		2.31508	79.9778		pass	20210625	Rep 3	L1210	Proliferating (control)	N/A	geminin-GFP	Amine labeling	N/A
7490	79.6762		0.369902	55.6559		no	20210625	Rep 3	L1210	Proliferating (control)	N/A	geminin-GFP	Amine labeling	N/A
7491	47.7659		0.255105	57.5638		pass	20210625	Rep 3	L1210	Proliferating (control)	N/A	geminin-GFP	Amine labeling	N/A
7492	55.4485		0.688783	71.3514		pass	20210625	Rep 3	L1210	Proliferating (control)	N/A	geminin-GFP	Amine labeling	N/A
7493	44.4168		0.315692	45.9967		pass	20210625	Rep 3	L1210	Proliferating (control)	N/A	geminin-GFP	Amine labeling	N/A
7494	18.9523		0.363524	114.114		no	20210625	Rep 3	L1210	Proliferating (control)	N/A	geminin-GFP	Amine labeling	N/A
7495	39.0234		0.280615	49.2944		pass	20210625	Rep 3	L1210	Proliferating (control)	N/A	geminin-GFP	Amine labeling	N/A
7496	73.8154		0.561231	-1.04868		no	20210625	Rep 3	L1210	Proliferating (control)	N/A	geminin-GFP	Amine labeling	N/A
7497	64.5823		0.0605874	0.802305		no	20210625	Rep 3	L1210	Proliferating (control)	N/A	geminin-GFP	Amine labeling	N/A
7498	50.1476		0.478322	3.03233		no	20210625	Rep 3	L1210	Proliferating (control)	N/A	geminin-GFP	Amine labeling	N/A
7499	38.8744		0.37628	57.1532		pass	20210625	Rep 3	L1210	Proliferating (control)	N/A	geminin-GFP	Amine labeling	N/A
7500	57.8328		0.529342	34.5654		no	20210625	Rep 3	L1210	Proliferating (control)	N/A	geminin-GFP	Amine labeling	N/A
7501	55.5907		0.959832	62.5419		pass	20210625	Rep 3	L1210	Proliferating (control)	N/A	geminin-GFP	Amine labeling	N/A
7502	46.1876		0.248727	71.7494		pass	20210625	Rep 3	L1210	Proliferating (control)	N/A	geminin-GFP	Amine labeling	N/A
7503	57.2755		0.369902	57.131		pass	20210625	Rep 3	L1210	Proliferating (control)	N/A	geminin-GFP	Amine labeling	N/A
7504	44.0772		0.223217	46.7864		pass	20210625	Rep 3	L1210	Proliferating (control)	N/A	geminin-GFP	Amine labeling	N/A
7505	47.2468		0.306126	56.1613		pass	20210625	Rep 3	L1210	Proliferating (control)	N/A	geminin-GFP	Amine labeling	N/A
7506	69.1574		1.47323	92.2461		pass	20210625	Rep 3	L1210	Proliferating (control)	N/A	geminin-GFP	Amine labeling	N/A
7507	39.4197		0.255105	39.9889		pass	20210625	Rep 3	L1210	Proliferating (control)	N/A	geminin-GFP	Amine labeling	N/A
7508	48.1107		0.172196	64.058		pass	20210625	Rep 3	L1210	Proliferating (control)	N/A	geminin-GFP	Amine labeling	N/A
7509	46.7612		0.165818	49.0985		pass	20210625	Rep 3	L1210	Proliferating (control)	N/A	geminin-GFP	Amine labeling	N/A
7510	63.9801		1.07144	77.7225		pass	20210625	Rep 3	L1210	Proliferating (control)	N/A	geminin-GFP	Amine labeling	N/A
7511	43.5461		0.676028	45.3429		pass	20210625	Rep 3	L1210	Proliferating (control)	N/A	geminin-GFP	Amine labeling	N/A
7512	61.2266		1.58803	67.1283		pass	20210625	Rep 3	L1210	Proliferating (control)	N/A	geminin-GFP	Amine labeling	N/A
7513	58.6481		3.01024	42.9391		no	20210625	Rep 3	L1210	Proliferating (control)	N/A	geminin-GFP	Amine labeling	N/A
7514	52.4717		0.363524	40.7091		pass	20210625	Rep 3	L1210	Proliferating (control)	N/A	geminin-GFP	Amine labeling	N/A
7515	40.4717		0.338014	41.6567		pass	20210625	Rep 3	L1210	Proliferating (control)	N/A	geminin-GFP	Amine labeling	N/A
7516	74.4875		1.84951	85.0506		pass	20210625	Rep 3	L1210	Proliferating (control)	N/A	geminin-GFP	Amine labeling	N/A
7517	58.6107		0.733426	71.9389		pass	20210625	Rep 3	L1210	Proliferating (control)	N/A	geminin-GFP	Amine labeling	N/A
7518	39.0248		0.261482	49.1427		pass	20210625	Rep 3	L1210	Proliferating (control)	N/A	geminin-GFP	Amine labeling	N/A
7519	78.6338		0.612252	84.4915		pass	20210625	Rep 3	L1210	Proliferating (control)	N/A	geminin-GFP	Amine labeling	N/A
7520	64.82		0.889678	63.6821		pass	20210625	Rep 3	L1210	Proliferating (control)	N/A	geminin-GFP	Amine labeling	N/A
7521	73.5619		1.7666	76.6359		pass	20210625	Rep 3	L1210	Proliferating (control)	N/A	geminin-GFP	Amine labeling	N/A
7522	61.3802		1.38394	96.9399		no	20210625	Rep 3	L1210	Proliferating (control)	N/A	geminin-GFP	Amine labeling	N/A
7523	44.5998		0.172196	46.6537		pass	20210625	Rep 3	L1210	Proliferating (control)	N/A	geminin-GFP	Amine labeling	N/A
7524	41.2378		0.325259	49.4365		pass	20210625	Rep 3	L1210	Proliferating (control)	N/A	geminin-GFP	Amine labeling	N/A
7525	57.1722		1.09057	60.5993		pass	20210625	Rep 3	L1210	Proliferating (control)	N/A	geminin-GFP	Amine labeling	N/A
7526	67.7769		1.88778	72.2359		pass	20210625	Rep 3	L1210	Proliferating (control)	N/A	geminin-GFP	Amine labeling	N/A
7527	57.1289		0.93751	64.5792		pass	20210625	Rep 3	L1210	Proliferating (control)	N/A	geminin-GFP	Amine labeling	N/A
7528	47.2567		0.0191329	57.6017		pass	20210625	Rep 3	L1210	Proliferating (control)	N/A	geminin-GFP	Amine labeling	N/A
7529	41.9206		0.210461	50.1883		pass	20210625	Rep 3	L1210	Proliferating (control)	N/A	geminin-GFP	Amine labeling	N/A
7530	39.2597		0.204084	44.6069		pass	20210625	Rep 3	L1210	Proliferating (control)	N/A	geminin-GFP	Amine labeling	N/A
7531	42.8096		0.0956643	55.0621		pass	20210625	Rep 3	L1210	Proliferating (control)	N/A	geminin-GFP	Amine labeling	N/A
7532	57.6545		1.03636	73.4646		pass	20210625	Rep 3	L1210	Proliferating (control)	N/A	geminin-GFP	Amine labeling	N/A
7533	41.95		0.165818	44.8659		pass	20210625	Rep 3	L1210	Proliferating (control)	N/A	geminin-GFP	Amine labeling	N/A
7534	40.8185		0.121175	42.898		pass	20210625	Rep 3	L1210	Proliferating (control)	N/A	geminin-GFP	Amine labeling	N/A
7535	56.0518		0.682405	76.6454		pass	20210625	Rep 3	L1210	Proliferating (control)	N/A	geminin-GFP	Amine labeling	N/A
7536	48.6362		0.497454	53.0785		pass	20210625	Rep 3	L1210	Proliferating (control)	N/A	geminin-GFP	Amine labeling	N/A
7537	43.4537		0.382657	55.9718		pass	20210625	Rep 3	L1210	Proliferating (control)	N/A	geminin-GFP	Amine labeling	N/A
7538	39.4634		0.0701538	48.9216		pass	20210625	Rep 3	L1210	Proliferating (control)	N/A	geminin-GFP	Amine labeling	N/A
7539	44.058		0.325259	54.7905		pass	20210625	Rep 3	L1210	Proliferating (control)	N/A	geminin-GFP	Amine labeling	N/A
7540	54.9852		0.51021	71.6704		pass	20210625	Rep 3	L1210	Proliferating (control)	N/A	geminin-GFP	Amine labeling	N/A
7541	45.3521		0.178573	56.2592		pass	20210625	Rep 3	L1210	Proliferating (control)	N/A	geminin-GFP	Amine labeling	N/A
7542	41.7116		0.274238	45.8072		pass	20210625	Rep 3	L1210	Proliferating (control)	N/A	geminin-GFP	Amine labeling	N/A
7543	50.0363		0.701538	49.6355		pass	20210625	Rep 3	L1210	Proliferating (control)	N/A	geminin-GFP	Amine labeling	N/A
7544	50.0699		0.414545	55.0779		pass	20210625	Rep 3	L1210	Proliferating (control)	N/A	geminin-GFP	Amine labeling	N/A
7545	54.8083		0.522965	71.9231		pass	20210625	Rep 3	L1210	Proliferating (control)	N/A	geminin-GFP	Amine labeling	N/A
7546	39.9223		0.392224	51.8971		pass	20210625	Rep 3	L1210	Proliferating (control)	N/A	geminin-GFP	Amine labeling	N/A
7547	54.3531		0.758937	64.8477		pass	20210625	Rep 3	L1210	Proliferating (control)	N/A	geminin-GFP	Amine labeling	N/A
7548	44.5193		0.503832	49.9577		pass	20210625	Rep 3	L1210	Proliferating (control)	N/A	geminin-GFP	Amine labeling	N/A
7549	51.4965		0.845035	59.0263		pass	20210625	Rep 3	L1210	Proliferating (control)	N/A	geminin-GFP	Amine labeling	N/A
7550	41.6213		0.420923	48.6626		pass	20210625	Rep 3	L1210	Proliferating (control)	N/A	geminin-GFP	Amine labeling	N/A
7551	21.1233		0.440056	177.322		no	20210625	Rep 3	L1210	Proliferating (control)	N/A	geminin-GFP	Amine labeling	N/A
7552	48.1021		2.23217	42.1747		pass	20210625	Rep 3	L1210	Proliferating (control)	N/A	geminin-GFP	Amine labeling	N/A
7553	65.8462		1.46685	68.7297		pass	20210625	Rep 3	L1210	Proliferating (control)	N/A	geminin-GFP	Amine labeling	N/A
7554	54.152		1.09057	57.0331		pass	20210625	Rep 3	L1210	Proliferating (control)	N/A	geminin-GFP	Amine labeling	N/A
7555	50.1673		0.484699	65.9848		pass	20210625	Rep 3	L1210	Proliferating (control)	N/A	geminin-GFP	Amine labeling	N/A
7556	61.029		1.08738	61.3858		pass	20210625	Rep 3	L1210	Proliferating (control)	N/A	geminin-GFP	Amine labeling	N/A
7557	39.8711		0.338014	47.4623		pass	20210625	Rep 3	L1210	Proliferating (control)	N/A	geminin-GFP	Amine labeling	N/A
7558	60.1679		1.09057	66.7113		pass	20210625	Rep 3	L1210	Proliferating (control)	N/A	geminin-GFP	Amine labeling	N/A
7559	56.6856		1.26915	41.0249		no	20210625	Rep 3	L1210	Proliferating (control)	N/A	geminin-GFP	Amine labeling	N/A
7560	44.7871		0.255105	50.5389		pass	20210625	Rep 3	L1210	Proliferating (control)	N/A	geminin-GFP	Amine labeling	N/A
7561	57.7731		1.06825	59.4021		pass	20210625	Rep 3	L1210	Proliferating (control)	N/A	geminin-GFP	Amine labeling	N/A
7562	41.4934		0.452811	38.4095		pass	20210625	Rep 3	L1210	Proliferating (control)	N/A	geminin-GFP	Amine labeling	N/A
7563	49.9459		0.650517	37.1461		no	20210625	Rep 3	L1210	Proliferating (control)	N/A	geminin-GFP	Amine labeling	N/A
7564	38.823		0.274238	55.0684		pass	20210625	Rep 3	L1210	Proliferating (control)	N/A	geminin-GFP	Amine labeling	N/A
7565	51.3665		0.637762	57.9176		pass	20210625	Rep 3	L1210	Proliferating (control)	N/A	geminin-GFP	Amine labeling	N/A
7566	68.3991		1.74109	82.0246		pass	20210625	Rep 3	L1210	Proliferating (control)	N/A	geminin-GFP	Amine labeling	N/A
7567	76.8997		3.39289	62.3081		no	20210625	Rep 3	L1210	Proliferating (control)	N/A	geminin-GFP	Amine labeling	N/A
7568	67.5208		1.72834	83.4523		pass	20210625	Rep 3	L1210	Proliferating (control)	N/A	geminin-GFP	Amine labeling	N/A
7569	37.1205		0.229594	39.1392		pass	20210625	Rep 3	L1210	Proliferating (control)	N/A	geminin-GFP	Amine labeling	N/A
7570	39.9422		0.204084	44.6701		pass	20210625	Rep 3	L1210	Proliferating (control)	N/A	geminin-GFP	Amine labeling	N/A
7571	44.3813		0.0573986	58.8652		pass	20210625	Rep 3	L1210	Proliferating (control)	N/A	geminin-GFP	Amine labeling	N/A
7572	58.5795		1.19899	59.7054		pass	20210625	Rep 3	L1210	Proliferating (control)	N/A	geminin-GFP	Amine labeling	N/A
7573	46.3359		0.369902	53.3501		pass	20210625	Rep 3	L1210	Proliferating (control)	N/A	geminin-GFP	Amine labeling	N/A
7574	52.0733		0.765314	62.4471		pass	20210625	Rep 3	L1210	Proliferating (control)	N/A	geminin-GFP	Amine labeling	N/A
7575	42.6609		0.178573	45.4566		pass	20210625	Rep 3	L1210	Proliferating (control)	N/A	geminin-GFP	Amine labeling	N/A
7576	72.8936		2.28319	74.9365		pass	20210625	Rep 3	L1210	Proliferating (control)	N/A	geminin-GFP	Amine labeling	N/A
7577	41.6082		0.344391	55.9213		pass	20210625	Rep 3	L1210	Proliferating (control)	N/A	geminin-GFP	Amine labeling	N/A
7578	35.9092		0.293371	37.7968		pass	20210625	Rep 3	L1210	Proliferating (control)	N/A	geminin-GFP	Amine labeling	N/A
7579	36.555		0.408168	33.8295		pass	20210625	Rep 3	L1210	Proliferating (control)	N/A	geminin-GFP	Amine labeling	N/A
7580	44.285		0.507021	56.9636		pass	20210625	Rep 3	L1210	Proliferating (control)	N/A	geminin-GFP	Amine labeling	N/A
7581	72.8323		1.49874	86.7816		pass	20210625	Rep 3	L1210	Proliferating (control)	N/A	geminin-GFP	Amine labeling	N/A
7582	66.004		1.83675	72.5043		pass	20210625	Rep 3	L1210	Proliferating (control)	N/A	geminin-GFP	Amine labeling	N/A
7583	40.0384		0.312503	43.972		pass	20210625	Rep 3	L1210	Proliferating (control)	N/A	geminin-GFP	Amine labeling	N/A
7584	53.2204		0.77807	53.8934		pass	20210625	Rep 3	L1210	Proliferating (control)	N/A	geminin-GFP	Amine labeling	N/A
7585	68.2875		1.63267	66.2817		pass	20210625	Rep 3	L1210	Proliferating (control)	N/A	geminin-GFP	Amine labeling	N/A
7586	48.9594		0.318881	73.3825		pass	20210625	Rep 3	L1210	Proliferating (control)	N/A	geminin-GFP	Amine labeling	N/A
7587	49.78		0.274238	54.9547		pass	20210625	Rep 3	L1210	Proliferating (control)	N/A	geminin-GFP	Amine labeling	N/A
7588	41.565		0.0701538	50.0082		pass	20210625	Rep 3	L1210	Proliferating (control)	N/A	geminin-GFP	Amine labeling	N/A
7589	62.8259		0.121175	4.15051		no	20210625	Rep 3	L1210	Proliferating (control)	N/A	geminin-GFP	Amine labeling	N/A
7590	43.3078		0.357147	49.228		pass	20210625	Rep 3	L1210	Proliferating (control)	N/A	geminin-GFP	Amine labeling	N/A
7591	56.7771		1.03317	56.6035		pass	20210625	Rep 3	L1210	Proliferating (control)	N/A	geminin-GFP	Amine labeling	N/A
7592	66.0411		2.43625	65.5079		pass	20210625	Rep 3	L1210	Proliferating (control)	N/A	geminin-GFP	Amine labeling	N/A
7593	53.2771		0.599496	140.286		no	20210625	Rep 3	L1210	Proliferating (control)	N/A	geminin-GFP	Amine labeling	N/A
7594	36.2796		0.223217	45.0491		pass	20210625	Rep 3	L1210	Proliferating (control)	N/A	geminin-GFP	Amine labeling	N/A
7595	47.0306		0.239161	78.3226		no	20210625	Rep 3	L1210	Proliferating (control)	N/A	geminin-GFP	Amine labeling	N/A
7596	39.8875		0.204084	43.296		pass	20210625	Rep 3	L1210	Proliferating (control)	N/A	geminin-GFP	Amine labeling	N/A
7597	48.45		0.24235	58.2998		pass	20210625	Rep 3	L1210	Proliferating (control)	N/A	geminin-GFP	Amine labeling	N/A
7598	40.47		0.280615	40.5322		pass	20210625	Rep 3	L1210	Proliferating (control)	N/A	geminin-GFP	Amine labeling	N/A
7599	57.5195		1.0842	67.0967		pass	20210625	Rep 3	L1210	Proliferating (control)	N/A	geminin-GFP	Amine labeling	N/A
7600	45.5588		0.382657	53.4575		pass	20210625	Rep 3	L1210	Proliferating (control)	N/A	geminin-GFP	Amine labeling	N/A
7601	35.6641		0.398601	30.0138		no	20210625	Rep 3	L1210	Proliferating (control)	N/A	geminin-GFP	Amine labeling	N/A
7602	51.1374		0.746182	61.2405		pass	20210625	Rep 3	L1210	Proliferating (control)	N/A	geminin-GFP	Amine labeling	N/A
7603	46.8995		0.382657	54.1714		pass	20210625	Rep 3	L1210	Proliferating (control)	N/A	geminin-GFP	Amine labeling	N/A
7604	76.1347		2.30232	81.7087		pass	20210625	Rep 3	L1210	Proliferating (control)	N/A	geminin-GFP	Amine labeling	N/A
7605	40.2018		0.153063	42.1589		pass	20210625	Rep 3	L1210	Proliferating (control)	N/A	geminin-GFP	Amine labeling	N/A
7606	67.5612		1.09695	77.6214		pass	20210625	Rep 3	L1210	Proliferating (control)	N/A	geminin-GFP	Amine labeling	N/A
7607	37.7696		0.223217	48.77		pass	20210625	Rep 3	L1210	Proliferating (control)	N/A	geminin-GFP	Amine labeling	N/A
7608	64.055		2.16839	57.2258		pass	20210625	Rep 3	L1210	Proliferating (control)	N/A	geminin-GFP	Amine labeling	N/A
7609	71.0059		1.44772	85.4834		pass	20210625	Rep 3	L1210	Proliferating (control)	N/A	geminin-GFP	Amine labeling	N/A
7610	64.7617		1.60716	96.1439		pass	20210625	Rep 3	L1210	Proliferating (control)	N/A	geminin-GFP	Amine labeling	N/A
7611	37.7786		0.420923	65.3594		no	20210625	Rep 3	L1210	Proliferating (control)	N/A	geminin-GFP	Amine labeling	N/A
7612	46.2627		0.280615	3.65143		no	20210625	Rep 3	L1210	Proliferating (control)	N/A	geminin-GFP	Amine labeling	N/A
7613	54.7801		0.561231	63.6979		pass	20210625	Rep 3	L1210	Proliferating (control)	N/A	geminin-GFP	Amine labeling	N/A
7614	36.3366		0.191329	31.1572		pass	20210625	Rep 3	L1210	Proliferating (control)	N/A	geminin-GFP	Amine labeling	N/A
7615	37.1011		0.344391	44.6922		pass	20210625	Rep 3	L1210	Proliferating (control)	N/A	geminin-GFP	Amine labeling	N/A
7616	57.0288		0.522965	58.0723		pass	20210625	Rep 3	L1210	Proliferating (control)	N/A	geminin-GFP	Amine labeling	N/A
7617	21.6771		0.452811	3906.73		no	20210625	Rep 3	L1210	Proliferating (control)	N/A	geminin-GFP	Amine labeling	N/A
7618	35.8182		0.414545	52.0013		pass	20210625	Rep 3	L1210	Proliferating (control)	N/A	geminin-GFP	Amine labeling	N/A
7619	14.7996		0.446433	1419.15		no	20210625	Rep 3	L1210	Proliferating (control)	N/A	geminin-GFP	Amine labeling	N/A
7620	40.6904		0.229594	50.6589		pass	20210625	Rep 3	L1210	Proliferating (control)	N/A	geminin-GFP	Amine labeling	N/A
7621	35.9667		0.127552	44.5121		pass	20210625	Rep 3	L1210	Proliferating (control)	N/A	geminin-GFP	Amine labeling	N/A
7622	37.8986		0.26786	45.9146		pass	20210625	Rep 3	L1210	Proliferating (control)	N/A	geminin-GFP	Amine labeling	N/A
7623	37.8299		0.226406	46.8938		pass	20210625	Rep 3	L1210	Proliferating (control)	N/A	geminin-GFP	Amine labeling	N/A
7624	49.5734		0.522965	54.5915		pass	20210625	Rep 3	L1210	Proliferating (control)	N/A	geminin-GFP	Amine labeling	N/A
7625	13.4713		0.159441	123.953		no	20210625	Rep 3	L1210	Proliferating (control)	N/A	geminin-GFP	Amine labeling	N/A
7626	45.0115		0.172196	69.9648		pass	20210625	Rep 3	L1210	Proliferating (control)	N/A	geminin-GFP	Amine labeling	N/A
7627	48.9251		0.905622	344.934		no	20210625	Rep 3	L1210	Proliferating (control)	N/A	geminin-GFP	Amine labeling	N/A
7628	52.015		0.733426	62.3208		pass	20210625	Rep 3	L1210	Proliferating (control)	N/A	geminin-GFP	Amine labeling	N/A
7629	50.7725		0.860979	57.0142		pass	20210625	Rep 3	L1210	Proliferating (control)	N/A	geminin-GFP	Amine labeling	N/A
7630	119.985		1.7092	143.095		no	20210625	Rep 3	L1210	Proliferating (control)	N/A	geminin-GFP	Amine labeling	N/A
7631	29.2659		0.676028	285.804		no	20210625	Rep 3	L1210	Proliferating (control)	N/A	geminin-GFP	Amine labeling	N/A
7632	40.911		0.382657	41.2587		pass	20210625	Rep 3	L1210	Proliferating (control)	N/A	geminin-GFP	Amine labeling	N/A
7633	33.3251		0.255105	36.6849		pass	20210625	Rep 3	L1210	Proliferating (control)	N/A	geminin-GFP	Amine labeling	N/A
7634	46.1523		0.382657	44.7301		pass	20210625	Rep 3	L1210	Proliferating (control)	N/A	geminin-GFP	Amine labeling	N/A
7635	13.6817		0.0892867	105.487		no	20210625	Rep 3	L1210	Proliferating (control)	N/A	geminin-GFP	Amine labeling	N/A
7636	62.1964		0.982153	48.233		pass	20210625	Rep 3	L1210	Proliferating (control)	N/A	geminin-GFP	Amine labeling	N/A
7637	45.7469		0.382657	50.959		pass	20210625	Rep 3	L1210	Proliferating (control)	N/A	geminin-GFP	Amine labeling	N/A
7638	77.5857		1.56252	63.2241		no	20210625	Rep 3	L1210	Proliferating (control)	N/A	geminin-GFP	Amine labeling	N/A
7639	36.0619		0.274238	54.563		pass	20210625	Rep 3	L1210	Proliferating (control)	N/A	geminin-GFP	Amine labeling	N/A
7640	41.9412		0.255105	65.5995		pass	20210625	Rep 3	L1210	Proliferating (control)	N/A	geminin-GFP	Amine labeling	N/A
7641	58.8976		1.11608	66.6481		pass	20210625	Rep 3	L1210	Proliferating (control)	N/A	geminin-GFP	Amine labeling	N/A
7642	60.1545		1.11608	68.9982		pass	20210625	Rep 3	L1210	Proliferating (control)	N/A	geminin-GFP	Amine labeling	N/A
7643	52.5427		0.854601	53.906		pass	20210625	Rep 3	L1210	Proliferating (control)	N/A	geminin-GFP	Amine labeling	N/A
7644	64.9129		1.23726	76.4969		pass	20210625	Rep 3	L1210	Proliferating (control)	N/A	geminin-GFP	Amine labeling	N/A
7645	70.5932		2.18115	86.7121		pass	20210625	Rep 3	L1210	Proliferating (control)	N/A	geminin-GFP	Amine labeling	N/A
7646	39.32		0.121175	41.0692		pass	20210625	Rep 3	L1210	Proliferating (control)	N/A	geminin-GFP	Amine labeling	N/A
7647	66.8455		1.14797	44.2879		no	20210625	Rep 3	L1210	Proliferating (control)	N/A	geminin-GFP	Amine labeling	N/A
7648	37.833		0.522965	32.4396		pass	20210625	Rep 3	L1210	Proliferating (control)	N/A	geminin-GFP	Amine labeling	N/A
7649	36.3387		0.210461	45.0207		pass	20210625	Rep 3	L1210	Proliferating (control)	N/A	geminin-GFP	Amine labeling	N/A
7650	12.3336		0.516587	113.687		no	20210625	Rep 3	L1210	Proliferating (control)	N/A	geminin-GFP	Amine labeling	N/A
7651	11.494		0.280615	43.9625		no	20210625	Rep 3	L1210	Proliferating (control)	N/A	geminin-GFP	Amine labeling	N/A
7652	47.1515		0.127552	3.49982		no	20210625	Rep 3	L1210	Proliferating (control)	N/A	geminin-GFP	Amine labeling	N/A
7653	51.8725		0.184951	0.852844		no	20210625	Rep 3	L1210	Proliferating (control)	N/A	geminin-GFP	Amine labeling	N/A
7654	35.4496		0.363524	15.4649		no	20210625	Rep 3	L1210	Proliferating (control)	N/A	geminin-GFP	Amine labeling	N/A
7655	39.4967		0.440056	-0.183203		no	20210625	Rep 3	L1210	Proliferating (control)	N/A	geminin-GFP	Amine labeling	N/A
7656	42.9925		0.255105	53.8587		pass	20210625	Rep 3	L1210	Proliferating (control)	N/A	geminin-GFP	Amine labeling	N/A
7657	66.4493		2.27681	77.1476		pass	20210625	Rep 3	L1210	Proliferating (control)	N/A	geminin-GFP	Amine labeling	N/A
7658	40.569		0.178573	62.7503		pass	20210625	Rep 3	L1210	Proliferating (control)	N/A	geminin-GFP	Amine labeling	N/A
7659	67.3895		1.94517	183.696		no	20210625	Rep 3	L1210	Proliferating (control)	N/A	geminin-GFP	Amine labeling	N/A
7660	51.3739		0.286993	69.412		pass	20210625	Rep 3	L1210	Proliferating (control)	N/A	geminin-GFP	Amine labeling	N/A
7661	54.0134		0.529342	60.9373		pass	20210625	Rep 3	L1210	Proliferating (control)	N/A	geminin-GFP	Amine labeling	N/A
7662	54.4951		0.924755	90.9131		no	20210625	Rep 3	L1210	Proliferating (control)	N/A	geminin-GFP	Amine labeling	N/A
7663	64.0866		1.92604	62.6429		pass	20210625	Rep 3	L1210	Proliferating (control)	N/A	geminin-GFP	Amine labeling	N/A
7664	42.5375		0.440056	48.1825		pass	20210625	Rep 3	L1210	Proliferating (control)	N/A	geminin-GFP	Amine labeling	N/A
7665	39.5501		0.26786	41.8083		pass	20210625	Rep 3	L1210	Proliferating (control)	N/A	geminin-GFP	Amine labeling	N/A
7666	45.7913		0.522965	55.3274		pass	20210625	Rep 3	L1210	Proliferating (control)	N/A	geminin-GFP	Amine labeling	N/A
7667	51.9586		0.312503	56.3066		pass	20210625	Rep 3	L1210	Proliferating (control)	N/A	geminin-GFP	Amine labeling	N/A
7668	56.9375		1.40308	62.7598		pass	20210625	Rep 3	L1210	Proliferating (control)	N/A	geminin-GFP	Amine labeling	N/A
7669	39.0243		0.37628	43.1602		pass	20210625	Rep 3	L1210	Proliferating (control)	N/A	geminin-GFP	Amine labeling	N/A
7670	33.7585		0.114797	37.6704		pass	20210625	Rep 3	L1210	Proliferating (control)	N/A	geminin-GFP	Amine labeling	N/A
7671	47.2579		0.516587	50.0746		pass	20210625	Rep 3	L1210	Proliferating (control)	N/A	geminin-GFP	Amine labeling	N/A
7672	39.5025		0.210461	44.6858		pass	20210625	Rep 3	L1210	Proliferating (control)	N/A	geminin-GFP	Amine labeling	N/A
7673	56.2471		1.25639	58.4293		pass	20210625	Rep 3	L1210	Proliferating (control)	N/A	geminin-GFP	Amine labeling	N/A
7674	21.2353		0.274238	166.763		no	20210625	Rep 3	L1210	Proliferating (control)	N/A	geminin-GFP	Amine labeling	N/A
7675	44.7949		0.216839	44.2657		pass	20210625	Rep 3	L1210	Proliferating (control)	N/A	geminin-GFP	Amine labeling	N/A
7676	36.9125		0.255105	48.2709		pass	20210625	Rep 3	L1210	Proliferating (control)	N/A	geminin-GFP	Amine labeling	N/A
7677	43.5368		0.414545	49.0669		pass	20210625	Rep 3	L1210	Proliferating (control)	N/A	geminin-GFP	Amine labeling	N/A
7678	41.0427		0.146685	45.1754		pass	20210625	Rep 3	L1210	Proliferating (control)	N/A	geminin-GFP	Amine labeling	N/A
7679	48.2777		0.197706	50.4189		pass	20210625	Rep 3	L1210	Proliferating (control)	N/A	geminin-GFP	Amine labeling	N/A
7680	44.4027		0.631384	51.935		pass	20210625	Rep 3	L1210	Proliferating (control)	N/A	geminin-GFP	Amine labeling	N/A
7681	79.9636		2.0791	83.8503		pass	20210625	Rep 3	L1210	Proliferating (control)	N/A	geminin-GFP	Amine labeling	N/A
7682	46.7081		0.280615	54.0387		pass	20210625	Rep 3	L1210	Proliferating (control)	N/A	geminin-GFP	Amine labeling	N/A
7683	44.3086		0.197706	49.9229		pass	20210625	Rep 3	L1210	Proliferating (control)	N/A	geminin-GFP	Amine labeling	N/A
7684	72.2516		1.69007	78.6448		pass	20210625	Rep 3	L1210	Proliferating (control)	N/A	geminin-GFP	Amine labeling	N/A
7685	46.5444		0.51021	45.2544		pass	20210625	Rep 3	L1210	Proliferating (control)	N/A	geminin-GFP	Amine labeling	N/A
7686	57.4176		1.07782	61.5248		pass	20210625	Rep 3	L1210	Proliferating (control)	N/A	geminin-GFP	Amine labeling	N/A
7687	67.7056		1.58803	69.2509		pass	20210625	Rep 3	L1210	Proliferating (control)	N/A	geminin-GFP	Amine labeling	N/A
7688	55.8959		0.503832	33.4694		no	20210625	Rep 3	L1210	Proliferating (control)	N/A	geminin-GFP	Amine labeling	N/A
7689	47.3737		0.286993	53.388		pass	20210625	Rep 3	L1210	Proliferating (control)	N/A	geminin-GFP	Amine labeling	N/A
7690	42.3732		0.248727	55.0495		pass	20210625	Rep 3	L1210	Proliferating (control)	N/A	geminin-GFP	Amine labeling	N/A
7691	68.8542		1.84313	74.6143		pass	20210625	Rep 3	L1210	Proliferating (control)	N/A	geminin-GFP	Amine labeling	N/A
7692	72.1876		2.33421	79.4661		pass	20210625	Rep 3	L1210	Proliferating (control)	N/A	geminin-GFP	Amine labeling	N/A
7693	53.6551		0.382657	64.9425		pass	20210625	Rep 3	L1210	Proliferating (control)	N/A	geminin-GFP	Amine labeling	N/A
7694	47.8272		0.612252	51.3285		pass	20210625	Rep 3	L1210	Proliferating (control)	N/A	geminin-GFP	Amine labeling	N/A
7695	62.0325		1.28828	59.8128		pass	20210625	Rep 3	L1210	Proliferating (control)	N/A	geminin-GFP	Amine labeling	N/A
7696	7.36215		0.184951	806.591		no	20210625	Rep 3	L1210	Proliferating (control)	N/A	geminin-GFP	Amine labeling	N/A
7697	38.388		0.306126	47.5476		pass	20210625	Rep 3	L1210	Proliferating (control)	N/A	geminin-GFP	Amine labeling	N/A
7698	48.6923		0.235972	43.514		pass	20210625	Rep 3	L1210	Proliferating (control)	N/A	geminin-GFP	Amine labeling	N/A
7699	43.627		0.286993	61.6258		pass	20210625	Rep 3	L1210	Proliferating (control)	N/A	geminin-GFP	Amine labeling	N/A
7700	39.6154		0.216839	44.9986		pass	20210625	Rep 3	L1210	Proliferating (control)	N/A	geminin-GFP	Amine labeling	N/A
7701	42.7508		0.105231	54.9137		pass	20210625	Rep 3	L1210	Proliferating (control)	N/A	geminin-GFP	Amine labeling	N/A
7702	41.4421		0.146685	44.9859		pass	20210625	Rep 3	L1210	Proliferating (control)	N/A	geminin-GFP	Amine labeling	N/A
7703	48.581		0.497454	46.7485		pass	20210625	Rep 3	L1210	Proliferating (control)	N/A	geminin-GFP	Amine labeling	N/A
7704	43.201		0.191329	48.7068		pass	20210625	Rep 3	L1210	Proliferating (control)	N/A	geminin-GFP	Amine labeling	N/A
7705	60.0944		1.11608	61.2847		pass	20210625	Rep 3	L1210	Proliferating (control)	N/A	geminin-GFP	Amine labeling	N/A
7706	66.2507		1.40627	87.9124		pass	20210625	Rep 3	L1210	Proliferating (control)	N/A	geminin-GFP	Amine labeling	N/A
7707	36.098		0.293371	36.3943		pass	20210625	Rep 3	L1210	Proliferating (control)	N/A	geminin-GFP	Amine labeling	N/A
7708	57.657		0.880112	70.3122		pass	20210625	Rep 3	L1210	Proliferating (control)	N/A	geminin-GFP	Amine labeling	N/A
7709	44.6982		0.159441	46.8243		pass	20210625	Rep 3	L1210	Proliferating (control)	N/A	geminin-GFP	Amine labeling	N/A
7710	57.5148		1.00766	70.7987		pass	20210625	Rep 3	L1210	Proliferating (control)	N/A	geminin-GFP	Amine labeling	N/A
7711	40.4815		0.328447	55.0084		pass	20210625	Rep 3	L1210	Proliferating (control)	N/A	geminin-GFP	Amine labeling	N/A
7712	34.283		0.299748	33.7284		pass	20210625	Rep 3	L1210	Proliferating (control)	N/A	geminin-GFP	Amine labeling	N/A
7713	62.821		1.62629	68.8434		pass	20210625	Rep 3	L1210	Proliferating (control)	N/A	geminin-GFP	Amine labeling	N/A
7714	45.0531		0.360336	50.5484		pass	20210625	Rep 3	L1210	Proliferating (control)	N/A	geminin-GFP	Amine labeling	N/A
7715	39.4596		0.312503	45.605		pass	20210625	Rep 3	L1210	Proliferating (control)	N/A	geminin-GFP	Amine labeling	N/A
7716	19.4715		0.26786	139.892		no	20210625	Rep 3	L1210	Proliferating (control)	N/A	geminin-GFP	Amine labeling	N/A
7717	40.8884		0.61544	48.0435		pass	20210625	Rep 3	L1210	Proliferating (control)	N/A	geminin-GFP	Amine labeling	N/A
7718	80.6544		2.49365	94.6404		pass	20210625	Rep 3	L1210	Proliferating (control)	N/A	geminin-GFP	Amine labeling	N/A
7719	47.5336		0.338014	60.4982		pass	20210625	Rep 3	L1210	Proliferating (control)	N/A	geminin-GFP	Amine labeling	N/A
7720	40.4838		0.411356	48.8774		pass	20210625	Rep 3	L1210	Proliferating (control)	N/A	geminin-GFP	Amine labeling	N/A
7721	40.4885		0.26786	49.5407		pass	20210625	Rep 3	L1210	Proliferating (control)	N/A	geminin-GFP	Amine labeling	N/A
7722	9.28809		0.210461	33.3872		no	20210625	Rep 3	L1210	Proliferating (control)	N/A	geminin-GFP	Amine labeling	N/A
7723	44.6078		0.478322	55.4475		pass	20210625	Rep 3	L1210	Proliferating (control)	N/A	geminin-GFP	Amine labeling	N/A
7724	48.0692		0.280615	69.1909		pass	20210625	Rep 3	L1210	Proliferating (control)	N/A	geminin-GFP	Amine labeling	N/A
7725	38.8744		0.363524	46.9854		pass	20210625	Rep 3	L1210	Proliferating (control)	N/A	geminin-GFP	Amine labeling	N/A
7726	65.7745		1.03317	57.1847		pass	20210625	Rep 3	L1210	Proliferating (control)	N/A	geminin-GFP	Amine labeling	N/A
7727	45.7162		0.672839	49.1838		pass	20210625	Rep 3	L1210	Proliferating (control)	N/A	geminin-GFP	Amine labeling	N/A
7728	60.4586		0.956643	71.582		pass	20210625	Rep 3	L1210	Proliferating (control)	N/A	geminin-GFP	Amine labeling	N/A
7729	40.6576		0.325259	43.5708		pass	20210625	Rep 3	L1210	Proliferating (control)	N/A	geminin-GFP	Amine labeling	N/A
7730	75.471		2.52554	80.698		pass	20210625	Rep 3	L1210	Proliferating (control)	N/A	geminin-GFP	Amine labeling	N/A
7731	38.9562		0.395412	44.8406		pass	20210625	Rep 3	L1210	Proliferating (control)	N/A	geminin-GFP	Amine labeling	N/A
7732	50.092		0.666461	52.1182		pass	20210625	Rep 3	L1210	Proliferating (control)	N/A	geminin-GFP	Amine labeling	N/A
7733	44.9903		0.484699	53.9913		pass	20210625	Rep 3	L1210	Proliferating (control)	N/A	geminin-GFP	Amine labeling	N/A
7734	46.6701		0.210461	58.7704		pass	20210625	Rep 3	L1210	Proliferating (control)	N/A	geminin-GFP	Amine labeling	N/A
7735	69.0402		2.09186	75.4293		pass	20210625	Rep 3	L1210	Proliferating (control)	N/A	geminin-GFP	Amine labeling	N/A
7736	66.141		1.09695	69.1056		pass	20210625	Rep 3	L1210	Proliferating (control)	N/A	geminin-GFP	Amine labeling	N/A
7737	36.6141		0.0829091	42.0357		pass	20210625	Rep 3	L1210	Proliferating (control)	N/A	geminin-GFP	Amine labeling	N/A
7738	69.8025		1.90691	71.6704		pass	20210625	Rep 3	L1210	Proliferating (control)	N/A	geminin-GFP	Amine labeling	N/A
7739	76.7562		2.1365	80.1736		pass	20210625	Rep 3	L1210	Proliferating (control)	N/A	geminin-GFP	Amine labeling	N/A
7740	40.7261		0.446433	47.9298		pass	20210625	Rep 3	L1210	Proliferating (control)	N/A	geminin-GFP	Amine labeling	N/A
7741	55.5765		0.542098	55.8802		pass	20210625	Rep 3	L1210	Proliferating (control)	N/A	geminin-GFP	Amine labeling	N/A
7742	39.4443		0.37628	40.2574		pass	20210625	Rep 3	L1210	Proliferating (control)	N/A	geminin-GFP	Amine labeling	N/A
7743	45.5979		0.306126	59.9833		pass	20210625	Rep 3	L1210	Proliferating (control)	N/A	geminin-GFP	Amine labeling	N/A
7744	35.878		0.210461	39.9889		pass	20210625	Rep 3	L1210	Proliferating (control)	N/A	geminin-GFP	Amine labeling	N/A
7745	32.4917		0.159441	35.5352		pass	20210625	Rep 3	L1210	Proliferating (control)	N/A	geminin-GFP	Amine labeling	N/A
7746	41.3567		0.286993	57.469		pass	20210625	Rep 3	L1210	Proliferating (control)	N/A	geminin-GFP	Amine labeling	N/A
7747	65.8		1.38394	77.634		pass	20210625	Rep 3	L1210	Proliferating (control)	N/A	geminin-GFP	Amine labeling	N/A
7748	42.519		0.408168	43.6782		pass	20210625	Rep 3	L1210	Proliferating (control)	N/A	geminin-GFP	Amine labeling	N/A
7749	55.0775		0.516587	52.3962		pass	20210625	Rep 3	L1210	Proliferating (control)	N/A	geminin-GFP	Amine labeling	N/A
7750	63.11		1.35843	69.6615		pass	20210625	Rep 3	L1210	Proliferating (control)	N/A	geminin-GFP	Amine labeling	N/A
7751	62.244		1.23726	61.3858		pass	20210625	Rep 3	L1210	Proliferating (control)	N/A	geminin-GFP	Amine labeling	N/A
7752	37.6831		0.331636	40.7375		pass	20210625	Rep 3	L1210	Proliferating (control)	N/A	geminin-GFP	Amine labeling	N/A
7753	61.8941		0.873734	68.5118		pass	20210625	Rep 3	L1210	Proliferating (control)	N/A	geminin-GFP	Amine labeling	N/A
7754	60.5491		1.22131	70.2869		pass	20210625	Rep 3	L1210	Proliferating (control)	N/A	geminin-GFP	Amine labeling	N/A
7755	40.8351		0.280615	46.9696		pass	20210625	Rep 3	L1210	Proliferating (control)	N/A	geminin-GFP	Amine labeling	N/A
7756	71.9394		2.29594	62.6366		pass	20210625	Rep 3	L1210	Proliferating (control)	N/A	geminin-GFP	Amine labeling	N/A
7757	61.1102		1.19899	70.805		pass	20210625	Rep 3	L1210	Proliferating (control)	N/A	geminin-GFP	Amine labeling	N/A
7758	35.9779		0.567608	45.4534		pass	20210625	Rep 3	L1210	Proliferating (control)	N/A	geminin-GFP	Amine labeling	N/A
7759	40.8899		0.229594	47.7434		pass	20210625	Rep 3	L1210	Proliferating (control)	N/A	geminin-GFP	Amine labeling	N/A
7760	81.1279		3.52364	73.313		pass	20210625	Rep 3	L1210	Proliferating (control)	N/A	geminin-GFP	Amine labeling	N/A
7761	55.9464		0.656895	53.009		pass	20210625	Rep 3	L1210	Proliferating (control)	N/A	geminin-GFP	Amine labeling	N/A
7762	66.1594		1.40945	72.4664		pass	20210625	Rep 3	L1210	Proliferating (control)	N/A	geminin-GFP	Amine labeling	N/A
7763	74.6406		2.28319	77.135		pass	20210625	Rep 3	L1210	Proliferating (control)	N/A	geminin-GFP	Amine labeling	N/A
7764	45.6267		0.0701538	35.2382		pass	20210625	Rep 3	L1210	Proliferating (control)	N/A	geminin-GFP	Amine labeling	N/A
7765	41.2249		0.357147	45.2923		pass	20210625	Rep 3	L1210	Proliferating (control)	N/A	geminin-GFP	Amine labeling	N/A
7766	49.024		0.389035	63.3884		pass	20210625	Rep 3	L1210	Proliferating (control)	N/A	geminin-GFP	Amine labeling	N/A
7767	86.5667		1.42221	88.5978		no	20210625	Rep 3	L1210	Proliferating (control)	N/A	geminin-GFP	Amine labeling	N/A
7768	41.6426		0.325259	45.4281		pass	20210625	Rep 3	L1210	Proliferating (control)	N/A	geminin-GFP	Amine labeling	N/A
7769	40.0903		0.478322	44.8217		pass	20210625	Rep 3	L1210	Proliferating (control)	N/A	geminin-GFP	Amine labeling	N/A
7770	65.8039		1.44772	71.4872		pass	20210625	Rep 3	L1210	Proliferating (control)	N/A	geminin-GFP	Amine labeling	N/A
7771	49.1026		0.331636	54.5346		pass	20210625	Rep 3	L1210	Proliferating (control)	N/A	geminin-GFP	Amine labeling	N/A
7772	72.4441		2.35972	71.3767		pass	20210625	Rep 3	L1210	Proliferating (control)	N/A	geminin-GFP	Amine labeling	N/A
7773	50.4122		0.414545	54.9358		pass	20210625	Rep 3	L1210	Proliferating (control)	N/A	geminin-GFP	Amine labeling	N/A
7774	76.8297		1.9962	91.2669		pass	20210625	Rep 3	L1210	Proliferating (control)	N/A	geminin-GFP	Amine labeling	N/A
7775	45.1304		0.169007	51.3665		pass	20210625	Rep 3	L1210	Proliferating (control)	N/A	geminin-GFP	Amine labeling	N/A
7776	70.1788		1.77298	81.9046		pass	20210625	Rep 3	L1210	Proliferating (control)	N/A	geminin-GFP	Amine labeling	N/A
7777	53.2373		0.554853	60.495		pass	20210625	Rep 3	L1210	Proliferating (control)	N/A	geminin-GFP	Amine labeling	N/A
7778	47.5546		0.433678	58.4798		pass	20210625	Rep 3	L1210	Proliferating (control)	N/A	geminin-GFP	Amine labeling	N/A
7779	71.5742		1.86227	74.1532		pass	20210625	Rep 3	L1210	Proliferating (control)	N/A	geminin-GFP	Amine labeling	N/A
7780	50.0775		0.567608	56.6857		pass	20210625	Rep 3	L1210	Proliferating (control)	N/A	geminin-GFP	Amine labeling	N/A
7781	40.9608		0.414545	41.5082		pass	20210625	Rep 3	L1210	Proliferating (control)	N/A	geminin-GFP	Amine labeling	N/A
7782	75.9027		0.0956643	85.0696		pass	20210625	Rep 3	L1210	Proliferating (control)	N/A	geminin-GFP	Amine labeling	N/A
7783	72.9905		1.86864	74.2353		pass	20210625	Rep 3	L1210	Proliferating (control)	N/A	geminin-GFP	Amine labeling	N/A
7784	72.59		1.71558	80.4547		pass	20210625	Rep 3	L1210	Proliferating (control)	N/A	geminin-GFP	Amine labeling	N/A
7785	49.0105		0.471944	53.0027		pass	20210625	Rep 3	L1210	Proliferating (control)	N/A	geminin-GFP	Amine labeling	N/A
7786	46.4314		0.382657	45.2797		pass	20210625	Rep 3	L1210	Proliferating (control)	N/A	geminin-GFP	Amine labeling	N/A
7787	42.9925		0.37628	47.3676		pass	20210625	Rep 3	L1210	Proliferating (control)	N/A	geminin-GFP	Amine labeling	N/A
7788	39.3212		0.446433	47.1054		pass	20210625	Rep 3	L1210	Proliferating (control)	N/A	geminin-GFP	Amine labeling	N/A
7789	51.6408		0.688783	58.5935		pass	20210625	Rep 3	L1210	Proliferating (control)	N/A	geminin-GFP	Amine labeling	N/A
7790	35.2342		0.306126	35.0487		pass	20210625	Rep 3	L1210	Proliferating (control)	N/A	geminin-GFP	Amine labeling	N/A
7791	33.7085		0.10842	38.9213		pass	20210625	Rep 3	L1210	Proliferating (control)	N/A	geminin-GFP	Amine labeling	N/A
7792	38.4117		0.10842	42.1368		pass	20210625	Rep 3	L1210	Proliferating (control)	N/A	geminin-GFP	Amine labeling	N/A
7793	67.2213		1.46685	71.6768		pass	20210625	Rep 3	L1210	Proliferating (control)	N/A	geminin-GFP	Amine labeling	N/A
7794	54.3548		0.599496	57.3111		pass	20210625	Rep 3	L1210	Proliferating (control)	N/A	geminin-GFP	Amine labeling	N/A
7795	47.6841		0.420923	43.2329		pass	20210625	Rep 3	L1210	Proliferating (control)	N/A	geminin-GFP	Amine labeling	N/A
7796	56.5344		0.580363	52.1498		pass	20210625	Rep 3	L1210	Proliferating (control)	N/A	geminin-GFP	Amine labeling	N/A
7797	77.6666		1.74109	81.4055		pass	20210625	Rep 3	L1210	Proliferating (control)	N/A	geminin-GFP	Amine labeling	N/A
7798	33.4354		0.309315	35.8447		pass	20210625	Rep 3	L1210	Proliferating (control)	N/A	geminin-GFP	Amine labeling	N/A
7799	42.4533		0.299748	47.2475		pass	20210625	Rep 3	L1210	Proliferating (control)	N/A	geminin-GFP	Amine labeling	N/A
7800	56.6198		1.10971	67.2672		pass	20210625	Rep 3	L1210	Proliferating (control)	N/A	geminin-GFP	Amine labeling	N/A
7801	48.6857		0.306126	51.597		pass	20210625	Rep 3	L1210	Proliferating (control)	N/A	geminin-GFP	Amine labeling	N/A
7802	41.0984		0.261482	69.611		no	20210625	Rep 3	L1210	Proliferating (control)	N/A	geminin-GFP	Amine labeling	N/A
7803	63.4681		1.18624	63.1957		pass	20210625	Rep 3	L1210	Proliferating (control)	N/A	geminin-GFP	Amine labeling	N/A
7804	58.5583		0.854601	63.3947		pass	20210625	Rep 3	L1210	Proliferating (control)	N/A	geminin-GFP	Amine labeling	N/A
7805	3.70529		0.382657	1142.12		no	20210625	Rep 3	L1210	Proliferating (control)	N/A	geminin-GFP	Amine labeling	N/A
7806	18.025		0.127552	174.347		no	20210625	Rep 3	L1210	Proliferating (control)	N/A	geminin-GFP	Amine labeling	N/A
7807	70.9998		2.35972	74.1595		pass	20210625	Rep 3	L1210	Proliferating (control)	N/A	geminin-GFP	Amine labeling	N/A
7808	61.8297		0.841846	68.4612		pass	20210625	Rep 3	L1210	Proliferating (control)	N/A	geminin-GFP	Amine labeling	N/A
7809	52.9532		0.605874	56.8215		pass	20210625	Rep 3	L1210	Proliferating (control)	N/A	geminin-GFP	Amine labeling	N/A
7810	62.0161		1.19899	64.715		pass	20210625	Rep 3	L1210	Proliferating (control)	N/A	geminin-GFP	Amine labeling	N/A
7811	51.225		0.567608	56.7583		pass	20210625	Rep 3	L1210	Proliferating (control)	N/A	geminin-GFP	Amine labeling	N/A
7812	59.7336		1.66137	60.1413		pass	20210625	Rep 3	L1210	Proliferating (control)	N/A	geminin-GFP	Amine labeling	N/A
7813	50.16		0.497454	61.55		pass	20210625	Rep 3	L1210	Proliferating (control)	N/A	geminin-GFP	Amine labeling	N/A
7814	45.4892		0.414545	54.3103		pass	20210625	Rep 3	L1210	Proliferating (control)	N/A	geminin-GFP	Amine labeling	N/A
7815	41.0206		0.0382657	50.103		pass	20210625	Rep 3	L1210	Proliferating (control)	N/A	geminin-GFP	Amine labeling	N/A
7816	74.9241		1.92604	81.873		pass	20210625	Rep 3	L1210	Proliferating (control)	N/A	geminin-GFP	Amine labeling	N/A
7817	39.8027		0.235972	41.1323		pass	20210625	Rep 3	L1210	Proliferating (control)	N/A	geminin-GFP	Amine labeling	N/A
7818	51.5091		0.573986	55.0716		pass	20210625	Rep 3	L1210	Proliferating (control)	N/A	geminin-GFP	Amine labeling	N/A
7819	42.0439		0.408168	45.1849		pass	20210625	Rep 3	L1210	Proliferating (control)	N/A	geminin-GFP	Amine labeling	N/A
7820	41.5899		0.245538	45.8704		pass	20210625	Rep 3	L1210	Proliferating (control)	N/A	geminin-GFP	Amine labeling	N/A
7821	63.1404		1.15435	63.799		pass	20210625	Rep 3	L1210	Proliferating (control)	N/A	geminin-GFP	Amine labeling	N/A
7822	76.562		2.18752	76.5727		pass	20210625	Rep 3	L1210	Proliferating (control)	N/A	geminin-GFP	Amine labeling	N/A
7823	58.1327		1.13522	69.8037		pass	20210625	Rep 3	L1210	Proliferating (control)	N/A	geminin-GFP	Amine labeling	N/A
7824	16.4248		0.216839	66.7113		no	20210625	Rep 3	L1210	Proliferating (control)	N/A	geminin-GFP	Amine labeling	N/A
7825	48.855		0.440056	56.294		pass	20210625	Rep 3	L1210	Proliferating (control)	N/A	geminin-GFP	Amine labeling	N/A
7826	56.4074		1.25001	81.6582		pass	20210625	Rep 3	L1210	Proliferating (control)	N/A	geminin-GFP	Amine labeling	N/A
7827	53.4642		0.695161	54.7241		pass	20210625	Rep 3	L1210	Proliferating (control)	N/A	geminin-GFP	Amine labeling	N/A
7828	57.7132		0.816335	49.9956		pass	20210625	Rep 3	L1210	Proliferating (control)	N/A	geminin-GFP	Amine labeling	N/A
7829	41.9331		0.452811	50.5515		pass	20210625	Rep 3	L1210	Proliferating (control)	N/A	geminin-GFP	Amine labeling	N/A
7830	37.0943		0.382657	34.6286		pass	20210625	Rep 3	L1210	Proliferating (control)	N/A	geminin-GFP	Amine labeling	N/A
7831	43.3983		0.357147	55.3622		pass	20210625	Rep 3	L1210	Proliferating (control)	N/A	geminin-GFP	Amine labeling	N/A
7832	38.1392		0.140308	34.5244		pass	20210625	Rep 3	L1210	Proliferating (control)	N/A	geminin-GFP	Amine labeling	N/A
7833	42.3787		0.440056	54.4462		pass	20210625	Rep 3	L1210	Proliferating (control)	N/A	geminin-GFP	Amine labeling	N/A
7834	38.042		0.37628	42.5032		pass	20210625	Rep 3	L1210	Proliferating (control)	N/A	geminin-GFP	Amine labeling	N/A
7835	39.5263		0.369902	49.1364		pass	20210625	Rep 3	L1210	Proliferating (control)	N/A	geminin-GFP	Amine labeling	N/A
7836	45.7235		0.408168	49.0101		pass	20210625	Rep 3	L1210	Proliferating (control)	N/A	geminin-GFP	Amine labeling	N/A
7837	43.6462		0.191329	50.3999		pass	20210625	Rep 3	L1210	Proliferating (control)	N/A	geminin-GFP	Amine labeling	N/A
7838	49.9636		0.286993	62.3081		pass	20210625	Rep 3	L1210	Proliferating (control)	N/A	geminin-GFP	Amine labeling	N/A
7839	52.1561		0.80358	47.1907		pass	20210625	Rep 3	L1210	Proliferating (control)	N/A	geminin-GFP	Amine labeling	N/A
7840	54.7965		0.758937	59.4906		pass	20210625	Rep 3	L1210	Proliferating (control)	N/A	geminin-GFP	Amine labeling	N/A
7841	39.1543		0.255105	38.6243		pass	20210625	Rep 3	L1210	Proliferating (control)	N/A	geminin-GFP	Amine labeling	N/A
7842	52.6681		0.676028	58.9536		pass	20210625	Rep 3	L1210	Proliferating (control)	N/A	geminin-GFP	Amine labeling	N/A
7843	51.1865		0.567608	55.9086		pass	20210625	Rep 3	L1210	Proliferating (control)	N/A	geminin-GFP	Amine labeling	N/A
7844	11.2483		0.197706	83.8314		no	20210625	Rep 3	L1210	Proliferating (control)	N/A	geminin-GFP	Amine labeling	N/A
7845	76.6625		1.53701	86.2509		pass	20210625	Rep 3	L1210	Proliferating (control)	N/A	geminin-GFP	Amine labeling	N/A
7846	45.0873		0.503832	63.2494		pass	20210625	Rep 3	L1210	Proliferating (control)	N/A	geminin-GFP	Amine labeling	N/A
7847	54.4282		0.848223	58.4608		pass	20210625	Rep 3	L1210	Proliferating (control)	N/A	geminin-GFP	Amine labeling	N/A
7848	45.7709		0.153063	54.0766		pass	20210625	Rep 3	L1210	Proliferating (control)	N/A	geminin-GFP	Amine labeling	N/A
7849	44.7499		0.172196	45.8135		pass	20210625	Rep 3	L1210	Proliferating (control)	N/A	geminin-GFP	Amine labeling	N/A
7850	54.8432		1.19261	54.124		pass	20210625	Rep 3	L1210	Proliferating (control)	N/A	geminin-GFP	Amine labeling	N/A
7851	44.5948		0.299748	51.2654		pass	20210625	Rep 3	L1210	Proliferating (control)	N/A	geminin-GFP	Amine labeling	N/A
7852	58.6284		1.03317	61.888		pass	20210625	Rep 3	L1210	Proliferating (control)	N/A	geminin-GFP	Amine labeling	N/A
7853	60.6484		0.720671	47.1212		pass	20210625	Rep 3	L1210	Proliferating (control)	N/A	geminin-GFP	Amine labeling	N/A
7854	35.4049		0.37628	43.9025		pass	20210625	Rep 3	L1210	Proliferating (control)	N/A	geminin-GFP	Amine labeling	N/A
7855	40.1357		0.149874	41.1766		pass	20210625	Rep 3	L1210	Proliferating (control)	N/A	geminin-GFP	Amine labeling	N/A
7856	54.3113		0.867356	53.4228		pass	20210625	Rep 3	L1210	Proliferating (control)	N/A	geminin-GFP	Amine labeling	N/A
7857	46.1491		0.248727	43.8235		pass	20210625	Rep 3	L1210	Proliferating (control)	N/A	geminin-GFP	Amine labeling	N/A
7858	41.5766		0.159441	51.3854		pass	20210625	Rep 3	L1210	Proliferating (control)	N/A	geminin-GFP	Amine labeling	N/A
7859	44.6752		0.40179	52.074		pass	20210625	Rep 3	L1210	Proliferating (control)	N/A	geminin-GFP	Amine labeling	N/A
7860	43.0905		0.293371	45.8514		pass	20210625	Rep 3	L1210	Proliferating (control)	N/A	geminin-GFP	Amine labeling	N/A
7861	56.5772		1.55614	45.1533		pass	20210625	Rep 3	L1210	Proliferating (control)	N/A	geminin-GFP	Amine labeling	N/A
7862	72.0913		1.83038	68.5813		pass	20210625	Rep 3	L1210	Proliferating (control)	N/A	geminin-GFP	Amine labeling	N/A
7863	38.5575		0.286993	38.937		pass	20210625	Rep 3	L1210	Proliferating (control)	N/A	geminin-GFP	Amine labeling	N/A
7864	36.2621		0.51021	41.8241		pass	20210625	Rep 3	L1210	Proliferating (control)	N/A	geminin-GFP	Amine labeling	N/A
7865	68.3614		2.28319	80.3947		pass	20210625	Rep 3	L1210	Proliferating (control)	N/A	geminin-GFP	Amine labeling	N/A
7866	74.1703		2.53192	72.4885		pass	20210625	Rep 3	L1210	Proliferating (control)	N/A	geminin-GFP	Amine labeling	N/A
7867	7.6736		0.0318881	49.5913		no	20210625	Rep 3	L1210	Proliferating (control)	N/A	geminin-GFP	Amine labeling	N/A
7868	46.2345		0.293371	56.7773		pass	20210625	Rep 3	L1210	Proliferating (control)	N/A	geminin-GFP	Amine labeling	N/A
7869	44.3592		0.338014	56.0287		pass	20210625	Rep 3	L1210	Proliferating (control)	N/A	geminin-GFP	Amine labeling	N/A
7870	48.5998		0.625007	54.4746		pass	20210625	Rep 3	L1210	Proliferating (control)	N/A	geminin-GFP	Amine labeling	N/A
7871	73.5432		2.21941	81.9677		pass	20210625	Rep 3	L1210	Proliferating (control)	N/A	geminin-GFP	Amine labeling	N/A
7872	67.4613		1.66137	76.5285		pass	20210625	Rep 3	L1210	Proliferating (control)	N/A	geminin-GFP	Amine labeling	N/A
7873	52.8439		1.03317	66.0448		pass	20210625	Rep 3	L1210	Proliferating (control)	N/A	geminin-GFP	Amine labeling	N/A
7874	34.4546		0.248727	38.9655		pass	20210625	Rep 3	L1210	Proliferating (control)	N/A	geminin-GFP	Amine labeling	N/A
7875	38.8702		0.153063	43.833		pass	20210625	Rep 3	L1210	Proliferating (control)	N/A	geminin-GFP	Amine labeling	N/A
7876	57.3525		1.20537	64.2855		pass	20210625	Rep 3	L1210	Proliferating (control)	N/A	geminin-GFP	Amine labeling	N/A
7877	43.8357		0.274238	53.1227		pass	20210625	Rep 3	L1210	Proliferating (control)	N/A	geminin-GFP	Amine labeling	N/A
7878	51.4845		0.758937	52.5036		pass	20210625	Rep 3	L1210	Proliferating (control)	N/A	geminin-GFP	Amine labeling	N/A
7879	42.4529		0.102042	45.4281		pass	20210625	Rep 3	L1210	Proliferating (control)	N/A	geminin-GFP	Amine labeling	N/A
7880	36.1898		0.165818	45.8577		pass	20210625	Rep 3	L1210	Proliferating (control)	N/A	geminin-GFP	Amine labeling	N/A
7881	40.6105		0.229594	43.8267		pass	20210625	Rep 3	L1210	Proliferating (control)	N/A	geminin-GFP	Amine labeling	N/A
7882	67.8673		1.3393	70.0185		pass	20210625	Rep 3	L1210	Proliferating (control)	N/A	geminin-GFP	Amine labeling	N/A
7883	49.1152		0.720671	52.4341		pass	20210625	Rep 3	L1210	Proliferating (control)	N/A	geminin-GFP	Amine labeling	N/A
7884	59.4207		2.01533	76.4464		pass	20210625	Rep 3	L1210	Proliferating (control)	N/A	geminin-GFP	Amine labeling	N/A
7885	47.3135		0.599496	59.6232		pass	20210625	Rep 3	L1210	Proliferating (control)	N/A	geminin-GFP	Amine labeling	N/A
7886	44.0825		0.385846	64.1717		pass	20210625	Rep 3	L1210	Proliferating (control)	N/A	geminin-GFP	Amine labeling	N/A
7887	47.8072		0.500643	57.7028		pass	20210625	Rep 3	L1210	Proliferating (control)	N/A	geminin-GFP	Amine labeling	N/A
7888	75.2654		1.98982	75.4861		pass	20210625	Rep 3	L1210	Proliferating (control)	N/A	geminin-GFP	Amine labeling	N/A
7889	70.6335		1.74747	66.0448		pass	20210625	Rep 3	L1210	Proliferating (control)	N/A	geminin-GFP	Amine labeling	N/A
7890	48.3876		0.446433	54.5567		pass	20210625	Rep 3	L1210	Proliferating (control)	N/A	geminin-GFP	Amine labeling	N/A
7891	67.2039		1.51787	73.6099		pass	20210625	Rep 3	L1210	Proliferating (control)	N/A	geminin-GFP	Amine labeling	N/A
7892	17.4015		0.280615	112.948		no	20210625	Rep 3	L1210	Proliferating (control)	N/A	geminin-GFP	Amine labeling	N/A
7893	39.0018		0.299748	34.2843		pass	20210625	Rep 3	L1210	Proliferating (control)	N/A	geminin-GFP	Amine labeling	N/A
7894	72.0261		1.95793	72.4538		pass	20210625	Rep 3	L1210	Proliferating (control)	N/A	geminin-GFP	Amine labeling	N/A
7895	41.1231		0.0765314	47.595		pass	20210625	Rep 3	L1210	Proliferating (control)	N/A	geminin-GFP	Amine labeling	N/A
7896	55.9936		0.854601	57.349		pass	20210625	Rep 3	L1210	Proliferating (control)	N/A	geminin-GFP	Amine labeling	N/A
7897	59.0437		1.07782	76.6169		pass	20210625	Rep 3	L1210	Proliferating (control)	N/A	geminin-GFP	Amine labeling	N/A
7898	43.0115		0.255105	43.356		pass	20210625	Rep 3	L1210	Proliferating (control)	N/A	geminin-GFP	Amine labeling	N/A
7899	76.9191		2.55105	98.096		pass	20210625	Rep 3	L1210	Proliferating (control)	N/A	geminin-GFP	Amine labeling	N/A
7900	52.7703		0.720671	58.9473		pass	20210625	Rep 3	L1210	Proliferating (control)	N/A	geminin-GFP	Amine labeling	N/A
7901	61.8456		0.950265	66.3575		pass	20210625	Rep 3	L1210	Proliferating (control)	N/A	geminin-GFP	Amine labeling	N/A
7902	66.9911		1.71558	79.3081		pass	20210625	Rep 3	L1210	Proliferating (control)	N/A	geminin-GFP	Amine labeling	N/A
7903	46.6285		0.306126	58.8399		pass	20210625	Rep 3	L1210	Proliferating (control)	N/A	geminin-GFP	Amine labeling	N/A
7904	49.5723		0.507021	55.3875		pass	20210625	Rep 3	L1210	Proliferating (control)	N/A	geminin-GFP	Amine labeling	N/A
7905	44.4732		0.408168	55.2327		pass	20210625	Rep 3	L1210	Proliferating (control)	N/A	geminin-GFP	Amine labeling	N/A
7906	46.3473		0.235972	62.0744		pass	20210625	Rep 3	L1210	Proliferating (control)	N/A	geminin-GFP	Amine labeling	N/A
7907	50.1209		0.554853	62.6082		pass	20210625	Rep 3	L1210	Proliferating (control)	N/A	geminin-GFP	Amine labeling	N/A
7908	46.5699		0.24235	65.6374		pass	20210625	Rep 3	L1210	Proliferating (control)	N/A	geminin-GFP	Amine labeling	N/A
7909	69.4635		1.19899	70.5396		pass	20210625	Rep 3	L1210	Proliferating (control)	N/A	geminin-GFP	Amine labeling	N/A
7910	100.249		0.739804	168.689		no	20210625	Rep 3	L1210	Proliferating (control)	N/A	geminin-GFP	Amine labeling	N/A
7911	35.5415		0.325259	41.0376		pass	20210625	Rep 3	L1210	Proliferating (control)	N/A	geminin-GFP	Amine labeling	N/A
7912	54.6375		0.197706	60.2423		pass	20210625	Rep 3	L1210	Proliferating (control)	N/A	geminin-GFP	Amine labeling	N/A
7913	49.7471		0.299748	44.4521		pass	20210625	Rep 3	L1210	Proliferating (control)	N/A	geminin-GFP	Amine labeling	N/A
7914	62.3048		1.30103	70.009		pass	20210625	Rep 3	L1210	Proliferating (control)	N/A	geminin-GFP	Amine labeling	N/A
7915	53.3055		0.605874	61.0699		pass	20210625	Rep 3	L1210	Proliferating (control)	N/A	geminin-GFP	Amine labeling	N/A
7916	40.409		0.261482	47.4939		pass	20210625	Rep 3	L1210	Proliferating (control)	N/A	geminin-GFP	Amine labeling	N/A
7917	35.4758		0.204084	49.2312		pass	20210625	Rep 3	L1210	Proliferating (control)	N/A	geminin-GFP	Amine labeling	N/A
7918	44.5758		0.462377	57.1595		pass	20210625	Rep 3	L1210	Proliferating (control)	N/A	geminin-GFP	Amine labeling	N/A
7919	47.1951		0.497454	41.4545		pass	20210625	Rep 3	L1210	Proliferating (control)	N/A	geminin-GFP	Amine labeling	N/A
7920	35.8516		0.325259	37.1966		pass	20210625	Rep 3	L1210	Proliferating (control)	N/A	geminin-GFP	Amine labeling	N/A
7921	34.5716		0.51021	33.3683		pass	20210625	Rep 3	L1210	Proliferating (control)	N/A	geminin-GFP	Amine labeling	N/A
7922	57.2058		0.912	58.6851		pass	20210625	Rep 3	L1210	Proliferating (control)	N/A	geminin-GFP	Amine labeling	N/A
7923	69.6169		2.00895	79.9083		pass	20210625	Rep 3	L1210	Proliferating (control)	N/A	geminin-GFP	Amine labeling	N/A
7924	61.9295		0.963021	71.9926		pass	20210625	Rep 3	L1210	Proliferating (control)	N/A	geminin-GFP	Amine labeling	N/A
7925	61.3059		1.36481	76.1495		pass	20210625	Rep 3	L1210	Proliferating (control)	N/A	geminin-GFP	Amine labeling	N/A
7926	54.751		0.586741	92.543		no	20210625	Rep 3	L1210	Proliferating (control)	N/A	geminin-GFP	Amine labeling	N/A
7927	54.5945		1.53701	67.3589		pass	20210625	Rep 3	L1210	Proliferating (control)	N/A	geminin-GFP	Amine labeling	N/A
7928	41.4964		0.255105	29.5337		no	20210625	Rep 3	L1210	Proliferating (control)	N/A	geminin-GFP	Amine labeling	N/A
7929	62.3699		1.77298	65.2836		pass	20210625	Rep 3	L1210	Proliferating (control)	N/A	geminin-GFP	Amine labeling	N/A
7930	42.9064		0.733426	44.3163		pass	20210625	Rep 3	L1210	Proliferating (control)	N/A	geminin-GFP	Amine labeling	N/A
7931	35.5154		0.0637762	33.7221		pass	20210625	Rep 3	L1210	Proliferating (control)	N/A	geminin-GFP	Amine labeling	N/A
7932	33.1157		0.149874	39.1929		pass	20210625	Rep 3	L1210	Proliferating (control)	N/A	geminin-GFP	Amine labeling	N/A
7933	44.1036		0.631384	60.7477		pass	20210625	Rep 3	L1210	Proliferating (control)	N/A	geminin-GFP	Amine labeling	N/A
7934	10.4979		0.325259	73.6288		no	20210625	Rep 3	L1210	Proliferating (control)	N/A	geminin-GFP	Amine labeling	N/A
7935	40.8151		0.497454	42.8222		pass	20210625	Rep 3	L1210	Proliferating (control)	N/A	geminin-GFP	Amine labeling	N/A
7936	79.1501		2.78702	80.3505		pass	20210625	Rep 3	L1210	Proliferating (control)	N/A	geminin-GFP	Amine labeling	N/A
7937	10.358		0.216839	46.7011		no	20210625	Rep 3	L1210	Proliferating (control)	N/A	geminin-GFP	Amine labeling	N/A
7938	44.1478		0.306126	52.6741		pass	20210625	Rep 3	L1210	Proliferating (control)	N/A	geminin-GFP	Amine labeling	N/A
7939	33.3743		0.286993	44.6006		pass	20210625	Rep 3	L1210	Proliferating (control)	N/A	geminin-GFP	Amine labeling	N/A
7940	60.1197		1.35843	72.1316		pass	20210625	Rep 3	L1210	Proliferating (control)	N/A	geminin-GFP	Amine labeling	N/A
7941	48.565		0.353958	51.3791		pass	20210625	Rep 3	L1210	Proliferating (control)	N/A	geminin-GFP	Amine labeling	N/A
7942	45.5039		0.344391	44.7838		pass	20210625	Rep 3	L1210	Proliferating (control)	N/A	geminin-GFP	Amine labeling	N/A
7943	39.0963		0.363524	38.3085		pass	20210625	Rep 3	L1210	Proliferating (control)	N/A	geminin-GFP	Amine labeling	N/A
7944	43.1502		0.503832	56.4203		pass	20210625	Rep 3	L1210	Proliferating (control)	N/A	geminin-GFP	Amine labeling	N/A
7945	60.2894		1.71558	77.3908		pass	20210625	Rep 3	L1210	Proliferating (control)	N/A	geminin-GFP	Amine labeling	N/A
7946	84.2631		1.68369	98.7151		no	20210625	Rep 3	L1210	Proliferating (control)	N/A	geminin-GFP	Amine labeling	N/A
7947	63.6325		1.02042	77.3245		pass	20210625	Rep 3	L1210	Proliferating (control)	N/A	geminin-GFP	Amine labeling	N/A
7948	49.3641		0.395412	62.4976		pass	20210625	Rep 3	L1210	Proliferating (control)	N/A	geminin-GFP	Amine labeling	N/A
7949	72.3205		1.91966	50.0682		no	20210625	Rep 3	L1210	Proliferating (control)	N/A	geminin-GFP	Amine labeling	N/A
7950	41.9064		0.344391	34.9729		pass	20210625	Rep 3	L1210	Proliferating (control)	N/A	geminin-GFP	Amine labeling	N/A
7951	43.6912		0.24235	47.9298		pass	20210625	Rep 3	L1210	Proliferating (control)	N/A	geminin-GFP	Amine labeling	N/A
7952	45.6245		0.306126	47.3107		pass	20210625	Rep 3	L1210	Proliferating (control)	N/A	geminin-GFP	Amine labeling	N/A
7953	46.7416		0.513398	47.4623		pass	20210625	Rep 3	L1210	Proliferating (control)	N/A	geminin-GFP	Amine labeling	N/A
7954	62.0976		1.26915	73.1392		pass	20210625	Rep 3	L1210	Proliferating (control)	N/A	geminin-GFP	Amine labeling	N/A
7955	35.7445		0.344391	41.7514		pass	20210625	Rep 3	L1210	Proliferating (control)	N/A	geminin-GFP	Amine labeling	N/A
7956	71.0246		1.61992	87.8145		pass	20210625	Rep 3	L1210	Proliferating (control)	N/A	geminin-GFP	Amine labeling	N/A
7957	3.61319		0.229594	397.899		no	20210625	Rep 3	L1210	Proliferating (control)	N/A	geminin-GFP	Amine labeling	N/A
7958	48.163		0.344391	58.7736		pass	20210625	Rep 3	L1210	Proliferating (control)	N/A	geminin-GFP	Amine labeling	N/A
7959	69.6524		0.797203	72.2516		pass	20210625	Rep 3	L1210	Proliferating (control)	N/A	geminin-GFP	Amine labeling	N/A
7960	38.3295		0.809958	65.0435		no	20210625	Rep 3	L1210	Proliferating (control)	N/A	geminin-GFP	Amine labeling	N/A
7961	43.7722		0.26786	76.9897		no	20210625	Rep 3	L1210	Proliferating (control)	N/A	geminin-GFP	Amine labeling	N/A
7962	47.7513		0.408168	58.2145		pass	20210625	Rep 3	L1210	Proliferating (control)	N/A	geminin-GFP	Amine labeling	N/A
7963	42.8307		0.293371	50.5768		pass	20210625	Rep 3	L1210	Proliferating (control)	N/A	geminin-GFP	Amine labeling	N/A
7964	48.2178		0.430489	61.2784		pass	20210625	Rep 3	L1210	Proliferating (control)	N/A	geminin-GFP	Amine labeling	N/A
7965	46.5251		0.446433	49.6671		pass	20210625	Rep 3	L1210	Proliferating (control)	N/A	geminin-GFP	Amine labeling	N/A
7966	42.7209		0.184951	42.7369		pass	20210625	Rep 3	L1210	Proliferating (control)	N/A	geminin-GFP	Amine labeling	N/A
7967	42.8779		0.220028	52.7815		pass	20210625	Rep 3	L1210	Proliferating (control)	N/A	geminin-GFP	Amine labeling	N/A
7968	56.3223		0.688783	73.6731		pass	20210625	Rep 3	L1210	Proliferating (control)	N/A	geminin-GFP	Amine labeling	N/A
7969	45.8685		0.408168	50.6526		pass	20210625	Rep 3	L1210	Proliferating (control)	N/A	geminin-GFP	Amine labeling	N/A
7970	77.9309		2.01533	79.2071		pass	20210625	Rep 3	L1210	Proliferating (control)	N/A	geminin-GFP	Amine labeling	N/A
7971	63.819		1.32654	77.8646		pass	20210625	Rep 3	L1210	Proliferating (control)	N/A	geminin-GFP	Amine labeling	N/A
7972	13.1891		0.286993	115.974		no	20210625	Rep 3	L1210	Proliferating (control)	N/A	geminin-GFP	Amine labeling	N/A
7973	23.7352		0.357147	4378.89		no	20210625	Rep 3	L1210	Proliferating (control)	N/A	geminin-GFP	Amine labeling	N/A
7974	37.9068		0.229594	42.5853		pass	20210625	Rep 3	L1210	Proliferating (control)	N/A	geminin-GFP	Amine labeling	N/A
7975	57.3123		1.13522	72.3906		pass	20210625	Rep 3	L1210	Proliferating (control)	N/A	geminin-GFP	Amine labeling	N/A
7976	42.0965		0.389035	49.6165		pass	20210625	Rep 3	L1210	Proliferating (control)	N/A	geminin-GFP	Amine labeling	N/A
7977	47.316		0.746182	54.3609		pass	20210625	Rep 3	L1210	Proliferating (control)	N/A	geminin-GFP	Amine labeling	N/A
7978	68.5317		1.60078	65.2868		pass	20210625	Rep 3	L1210	Proliferating (control)	N/A	geminin-GFP	Amine labeling	N/A
7979	50.8657		0.26786	55.5991		pass	20210625	Rep 3	L1210	Proliferating (control)	N/A	geminin-GFP	Amine labeling	N/A
7980	38.6943		0.10842	43.3023		pass	20210625	Rep 3	L1210	Proliferating (control)	N/A	geminin-GFP	Amine labeling	N/A
7981	69.9345		2.09186	68.7581		pass	20210625	Rep 3	L1210	Proliferating (control)	N/A	geminin-GFP	Amine labeling	N/A
7982	65.0478		1.24364	75.7357		pass	20210625	Rep 3	L1210	Proliferating (control)	N/A	geminin-GFP	Amine labeling	N/A
7983	46.031		0.408168	92.1261		no	20210625	Rep 3	L1210	Proliferating (control)	N/A	geminin-GFP	Amine labeling	N/A
7984	74.4001		2.57656	82.3152		pass	20210625	Rep 3	L1210	Proliferating (control)	N/A	geminin-GFP	Amine labeling	N/A
7985	68.7119		1.15435	74.488		pass	20210625	Rep 3	L1210	Proliferating (control)	N/A	geminin-GFP	Amine labeling	N/A
7986	67.6539		1.86227	70.666		pass	20210625	Rep 3	L1210	Proliferating (control)	N/A	geminin-GFP	Amine labeling	N/A
7987	54.2056		0.797203	61.9891		pass	20210625	Rep 3	L1210	Proliferating (control)	N/A	geminin-GFP	Amine labeling	N/A
7988	40.3146		0.318881	35.2066		pass	20210625	Rep 3	L1210	Proliferating (control)	N/A	geminin-GFP	Amine labeling	N/A
7989	60.521		0.746182	202.099		no	20210625	Rep 3	L1210	Proliferating (control)	N/A	geminin-GFP	Amine labeling	N/A
7990	55.6344		0.714293	55.2264		pass	20210625	Rep 3	L1210	Proliferating (control)	N/A	geminin-GFP	Amine labeling	N/A
7991	35.9659		0.248727	41.1355		pass	20210625	Rep 3	L1210	Proliferating (control)	N/A	geminin-GFP	Amine labeling	N/A
7992	57.0096		0.784447	62.9714		pass	20210625	Rep 3	L1210	Proliferating (control)	N/A	geminin-GFP	Amine labeling	N/A
7993	74.3193		2.38523	78.6954		pass	20210625	Rep 3	L1210	Proliferating (control)	N/A	geminin-GFP	Amine labeling	N/A
7994	48.2073		0.127552	55.299		pass	20210625	Rep 3	L1210	Proliferating (control)	N/A	geminin-GFP	Amine labeling	N/A
7995	41.9739		0.184951	45.8388		pass	20210625	Rep 3	L1210	Proliferating (control)	N/A	geminin-GFP	Amine labeling	N/A
7996	60.236		0.656895	74.9302		pass	20210625	Rep 3	L1210	Proliferating (control)	N/A	geminin-GFP	Amine labeling	N/A
7997	45.0388		0.325259	42.2316		pass	20210625	Rep 3	L1210	Proliferating (control)	N/A	geminin-GFP	Amine labeling	N/A
7998	45.9292		0.465566	58.783		pass	20210625	Rep 3	L1210	Proliferating (control)	N/A	geminin-GFP	Amine labeling	N/A
7999	63.3701		0.389035	654.554		no	20210625	Rep 3	L1210	Proliferating (control)	N/A	geminin-GFP	Amine labeling	N/A
8000	78.3647		2.39161	92.862		pass	20210625	Rep 3	L1210	Proliferating (control)	N/A	geminin-GFP	Amine labeling	N/A
8001	41.5409		0.338014	50.4662		pass	20210625	Rep 3	L1210	Proliferating (control)	N/A	geminin-GFP	Amine labeling	N/A
8002	56.6074		0.720671	60.8299		pass	20210625	Rep 3	L1210	Proliferating (control)	N/A	geminin-GFP	Amine labeling	N/A
8003	59.2649		1.50512	61.9733		pass	20210625	Rep 3	L1210	Proliferating (control)	N/A	geminin-GFP	Amine labeling	N/A
8004	68.9362		0.93751	75.025		pass	20210625	Rep 3	L1210	Proliferating (control)	N/A	geminin-GFP	Amine labeling	N/A
8005	60.7295		1.06506	68.8055		pass	20210625	Rep 3	L1210	Proliferating (control)	N/A	geminin-GFP	Amine labeling	N/A
8006	43.826		0.357147	49.9387		pass	20210625	Rep 3	L1210	Proliferating (control)	N/A	geminin-GFP	Amine labeling	N/A
8007	61.4142		0.93751	67.8042		pass	20210625	Rep 3	L1210	Proliferating (control)	N/A	geminin-GFP	Amine labeling	N/A
8008	70.4855		2.29275	67.8611		pass	20210625	Rep 3	L1210	Proliferating (control)	N/A	geminin-GFP	Amine labeling	N/A
8009	40.4575		0.299748	46.9317		pass	20210625	Rep 3	L1210	Proliferating (control)	N/A	geminin-GFP	Amine labeling	N/A
8010	73.4023		0.0701538	102.104		no	20210625	Rep 3	L1210	Proliferating (control)	N/A	geminin-GFP	Amine labeling	N/A
8011	53.6449		0.427301	68.0948		pass	20210625	Rep 3	L1210	Proliferating (control)	N/A	geminin-GFP	Amine labeling	N/A
8012	56.4539		0.77807	60.5961		pass	20210625	Rep 3	L1210	Proliferating (control)	N/A	geminin-GFP	Amine labeling	N/A
8013	47.7565		0.226406	61.7648		pass	20210625	Rep 3	L1210	Proliferating (control)	N/A	geminin-GFP	Amine labeling	N/A
8014	39.4228		0.0318881	41.5114		pass	20210625	Rep 3	L1210	Proliferating (control)	N/A	geminin-GFP	Amine labeling	N/A
8015	43.1233		0.286993	49.8629		pass	20210625	Rep 3	L1210	Proliferating (control)	N/A	geminin-GFP	Amine labeling	N/A
8016	50.916		0.121175	54.6578		pass	20210625	Rep 3	L1210	Proliferating (control)	N/A	geminin-GFP	Amine labeling	N/A
8017	45.2683		0.433678	65.8522		pass	20210625	Rep 3	L1210	Proliferating (control)	N/A	geminin-GFP	Amine labeling	N/A
8018	47.2436		0.248727	60.0623		pass	20210625	Rep 3	L1210	Proliferating (control)	N/A	geminin-GFP	Amine labeling	N/A
8019	19.4998		0.197706	169.621		no	20210625	Rep 3	L1210	Proliferating (control)	N/A	geminin-GFP	Amine labeling	N/A
8020	41.7551		0.440056	48.9974		pass	20210625	Rep 3	L1210	Proliferating (control)	N/A	geminin-GFP	Amine labeling	N/A
8021	45.4785		0.280615	45.4376		pass	20210625	Rep 3	L1210	Proliferating (control)	N/A	geminin-GFP	Amine labeling	N/A
8022	32.8989		0.216839	55.6686		no	20210625	Rep 3	L1210	Proliferating (control)	N/A	geminin-GFP	Amine labeling	N/A
8023	48.0528		0.344391	53.666		pass	20210625	Rep 3	L1210	Proliferating (control)	N/A	geminin-GFP	Amine labeling	N/A
8024	43.2118		0.235972	43.6245		pass	20210625	Rep 3	L1210	Proliferating (control)	N/A	geminin-GFP	Amine labeling	N/A
8025	75.7644		2.01533	73.5751		pass	20210625	Rep 3	L1210	Proliferating (control)	N/A	geminin-GFP	Amine labeling	N/A
8026	66.8984		1.46047	72.8518		pass	20210625	Rep 3	L1210	Proliferating (control)	N/A	geminin-GFP	Amine labeling	N/A
8027	71.7744		1.3393	76.1874		pass	20210625	Rep 3	L1210	Proliferating (control)	N/A	geminin-GFP	Amine labeling	N/A
8028	52.3721		0.404979	54.165		pass	20210625	Rep 3	L1210	Proliferating (control)	N/A	geminin-GFP	Amine labeling	N/A
8029	36.3051		0.497454	35.5731		pass	20210625	Rep 3	L1210	Proliferating (control)	N/A	geminin-GFP	Amine labeling	N/A
8030	39.3544		0.286993	40.2605		pass	20210625	Rep 3	L1210	Proliferating (control)	N/A	geminin-GFP	Amine labeling	N/A
8031	75.7967		3.55233	80.2305		pass	20210625	Rep 3	L1210	Proliferating (control)	N/A	geminin-GFP	Amine labeling	N/A
8032	60.7346		0.905622	59.6169		pass	20210625	Rep 3	L1210	Proliferating (control)	N/A	geminin-GFP	Amine labeling	N/A
8033	35.3852		0.312503	41.6188		pass	20210625	Rep 3	L1210	Proliferating (control)	N/A	geminin-GFP	Amine labeling	N/A
8034	47.3535		0.685594	50.3683		pass	20210625	Rep 3	L1210	Proliferating (control)	N/A	geminin-GFP	Amine labeling	N/A
8035	44.1505		0.382657	52.8889		pass	20210625	Rep 3	L1210	Proliferating (control)	N/A	geminin-GFP	Amine labeling	N/A
8036	56.8875		0.586741	68.6097		pass	20210625	Rep 3	L1210	Proliferating (control)	N/A	geminin-GFP	Amine labeling	N/A
8037	25.2959		0.10842	69.611		no	20210625	Rep 3	L1210	Proliferating (control)	N/A	geminin-GFP	Amine labeling	N/A
8038	58.3757		0.586741	79.8577		pass	20210625	Rep 3	L1210	Proliferating (control)	N/A	geminin-GFP	Amine labeling	N/A
8039	53.8201		0.64414	58.1987		pass	20210625	Rep 3	L1210	Proliferating (control)	N/A	geminin-GFP	Amine labeling	N/A
8040	74.4866		2.64033	78.8501		pass	20210625	Rep 3	L1210	Proliferating (control)	N/A	geminin-GFP	Amine labeling	N/A
8041	47.8034		0.66965	56.4519		pass	20210625	Rep 3	L1210	Proliferating (control)	N/A	geminin-GFP	Amine labeling	N/A
8042	72.2245		2.51278	89.4665		pass	20210625	Rep 3	L1210	Proliferating (control)	N/A	geminin-GFP	Amine labeling	N/A
8043	68.8143		1.2819	72.119		pass	20210625	Rep 3	L1210	Proliferating (control)	N/A	geminin-GFP	Amine labeling	N/A
8044	33.7974		0.24235	30.238		pass	20210625	Rep 3	L1210	Proliferating (control)	N/A	geminin-GFP	Amine labeling	N/A
8045	42.2861		0.0701538	49.9577		pass	20210625	Rep 3	L1210	Proliferating (control)	N/A	geminin-GFP	Amine labeling	N/A
8046	60.4566		0.580363	-2.11632		no	20210625	Rep 3	L1210	Proliferating (control)	N/A	geminin-GFP	Amine labeling	N/A
8047	46.0617		0.127552	59.3958		pass	20210625	Rep 3	L1210	Proliferating (control)	N/A	geminin-GFP	Amine labeling	N/A
8048	54.362		0.758937	63.7043		pass	20210625	Rep 3	L1210	Proliferating (control)	N/A	geminin-GFP	Amine labeling	N/A
8049	55.9467		0.943888	67.8548		pass	20210625	Rep 3	L1210	Proliferating (control)	N/A	geminin-GFP	Amine labeling	N/A
8050	43.3623		0.37628	57.2795		pass	20210625	Rep 3	L1210	Proliferating (control)	N/A	geminin-GFP	Amine labeling	N/A
8051	42.0169		0.37628	47.3739		pass	20210625	Rep 3	L1210	Proliferating (control)	N/A	geminin-GFP	Amine labeling	N/A
8052	54.2403		0.471944	56.275		pass	20210625	Rep 3	L1210	Proliferating (control)	N/A	geminin-GFP	Amine labeling	N/A
8053	39.87		0.420923	50.6968		pass	20210625	Rep 3	L1210	Proliferating (control)	N/A	geminin-GFP	Amine labeling	N/A
8054	75.8717		2.63396	76.6548		pass	20210625	Rep 3	L1210	Proliferating (control)	N/A	geminin-GFP	Amine labeling	N/A
8055	43.4513		0.178573	43.236		pass	20210625	Rep 3	L1210	Proliferating (control)	N/A	geminin-GFP	Amine labeling	N/A
8056	43.2221		0.184951	52.2762		pass	20210625	Rep 3	L1210	Proliferating (control)	N/A	geminin-GFP	Amine labeling	N/A
8057	38.774		0.248727	45.4345		pass	20210625	Rep 3	L1210	Proliferating (control)	N/A	geminin-GFP	Amine labeling	N/A
8058	51.7447		0.733426	58.6883		pass	20210625	Rep 3	L1210	Proliferating (control)	N/A	geminin-GFP	Amine labeling	N/A
8059	59.9798		1.75385	64.0264		pass	20210625	Rep 3	L1210	Proliferating (control)	N/A	geminin-GFP	Amine labeling	N/A
8060	38.2795		0.140308	49.307		pass	20210625	Rep 3	L1210	Proliferating (control)	N/A	geminin-GFP	Amine labeling	N/A
8061	41.0995		0.363524	53.9566		pass	20210625	Rep 3	L1210	Proliferating (control)	N/A	geminin-GFP	Amine labeling	N/A
8062	44.3126		0.255105	91.0332		no	20210625	Rep 3	L1210	Proliferating (control)	N/A	geminin-GFP	Amine labeling	N/A
8063	74.5792		2.92095	71.9737		pass	20210625	Rep 3	L1210	Proliferating (control)	N/A	geminin-GFP	Amine labeling	N/A
8064	39.4268		0.369902	51.3538		pass	20210625	Rep 3	L1210	Proliferating (control)	N/A	geminin-GFP	Amine labeling	N/A
8065	57.2112		0.809958	67.8295		pass	20210625	Rep 3	L1210	Proliferating (control)	N/A	geminin-GFP	Amine labeling	N/A
8066	47.982		0.542098	34.2148		no	20210625	Rep 3	L1210	Proliferating (control)	N/A	geminin-GFP	Amine labeling	N/A
8067	42.3813		0.417734	44.7711		pass	20210625	Rep 3	L1210	Proliferating (control)	N/A	geminin-GFP	Amine labeling	N/A
8068	62.697		1.25001	70.5428		pass	20210625	Rep 3	L1210	Proliferating (control)	N/A	geminin-GFP	Amine labeling	N/A
8069	42.4555		0.459189	44.4868		pass	20210625	Rep 3	L1210	Proliferating (control)	N/A	geminin-GFP	Amine labeling	N/A
8070	34.014		0.255105	18.0645		no	20210625	Rep 3	L1210	Proliferating (control)	N/A	geminin-GFP	Amine labeling	N/A
8071	45.5292		0.414545	63.1515		pass	20210625	Rep 3	L1210	Proliferating (control)	N/A	geminin-GFP	Amine labeling	N/A
8072	66.7823		1.46047	82.4731		pass	20210625	Rep 3	L1210	Proliferating (control)	N/A	geminin-GFP	Amine labeling	N/A
8073	67.1098		1.46047	75.3029		pass	20210625	Rep 3	L1210	Proliferating (control)	N/A	geminin-GFP	Amine labeling	N/A
8074	36.0874		0.159441	35.5604		pass	20210625	Rep 3	L1210	Proliferating (control)	N/A	geminin-GFP	Amine labeling	N/A
8075	39.4759		0.338014	40.1626		pass	20210625	Rep 3	L1210	Proliferating (control)	N/A	geminin-GFP	Amine labeling	N/A
8076	69.9418		2.24492	80.7295		pass	20210625	Rep 3	L1210	Proliferating (control)	N/A	geminin-GFP	Amine labeling	N/A
8077	64.1371		1.26915	67.4062		pass	20210625	Rep 3	L1210	Proliferating (control)	N/A	geminin-GFP	Amine labeling	N/A
8078	73.4574		2.33421	71.6041		pass	20210625	Rep 3	L1210	Proliferating (control)	N/A	geminin-GFP	Amine labeling	N/A
8079	36.0592		0.0542098	38.637		pass	20210625	Rep 3	L1210	Proliferating (control)	N/A	geminin-GFP	Amine labeling	N/A
8080	54.8119		0.758937	57.2226		pass	20210625	Rep 3	L1210	Proliferating (control)	N/A	geminin-GFP	Amine labeling	N/A
8081	49.6911		0.497454	57.5448		pass	20210625	Rep 3	L1210	Proliferating (control)	N/A	geminin-GFP	Amine labeling	N/A
8082	70.1276		1.72196	81.7656		pass	20210625	Rep 3	L1210	Proliferating (control)	N/A	geminin-GFP	Amine labeling	N/A
8083	8.62656		0.385846	95.3258		no	20210625	Rep 3	L1210	Proliferating (control)	N/A	geminin-GFP	Amine labeling	N/A
8084	39.1362		0.24235	36.5333		pass	20210625	Rep 3	L1210	Proliferating (control)	N/A	geminin-GFP	Amine labeling	N/A
8085	41.7104		0.513398	45.3776		pass	20210625	Rep 3	L1210	Proliferating (control)	N/A	geminin-GFP	Amine labeling	N/A
8086	37.3446		0.465566	42.32		pass	20210625	Rep 3	L1210	Proliferating (control)	N/A	geminin-GFP	Amine labeling	N/A
8087	45.9504		0.277426	47.2791		pass	20210625	Rep 3	L1210	Proliferating (control)	N/A	geminin-GFP	Amine labeling	N/A
8088	49.0971		0.344391	50.6779		pass	20210625	Rep 3	L1210	Proliferating (control)	N/A	geminin-GFP	Amine labeling	N/A
8089	41.8041		0.331636	39.2434		pass	20210625	Rep 3	L1210	Proliferating (control)	N/A	geminin-GFP	Amine labeling	N/A
8090	70.9156		0.0573986	41.5493		no	20210625	Rep 3	L1210	Proliferating (control)	N/A	geminin-GFP	Amine labeling	N/A
8091	38.5549		0.357147	50.7221		pass	20210625	Rep 3	L1210	Proliferating (control)	N/A	geminin-GFP	Amine labeling	N/A
8092	63.9786		1.60716	84.3178		pass	20210625	Rep 3	L1210	Proliferating (control)	N/A	geminin-GFP	Amine labeling	N/A
8093	47.0926		0.318881	52.7815		pass	20210625	Rep 3	L1210	Proliferating (control)	N/A	geminin-GFP	Amine labeling	N/A
8094	69.1241		2.11099	69.8447		pass	20210625	Rep 3	L1210	Proliferating (control)	N/A	geminin-GFP	Amine labeling	N/A
8095	43.9359		0.255105	44.8027		pass	20210625	Rep 3	L1210	Proliferating (control)	N/A	geminin-GFP	Amine labeling	N/A
8096	38.1508		0.0255105	45.147		pass	20210625	Rep 3	L1210	Proliferating (control)	N/A	geminin-GFP	Amine labeling	N/A
8097	53.7039		1.02042	59.2379		pass	20210625	Rep 3	L1210	Proliferating (control)	N/A	geminin-GFP	Amine labeling	N/A
8098	36.3167		0.235972	49.2944		pass	20210625	Rep 3	L1210	Proliferating (control)	N/A	geminin-GFP	Amine labeling	N/A
8099	35.6834		0.338014	44.3289		pass	20210625	Rep 3	L1210	Proliferating (control)	N/A	geminin-GFP	Amine labeling	N/A
8100	37.7179		0.286993	42.4716		pass	20210625	Rep 3	L1210	Proliferating (control)	N/A	geminin-GFP	Amine labeling	N/A
8101	37.834		0.165818	27.3763		no	20210625	Rep 3	L1210	Proliferating (control)	N/A	geminin-GFP	Amine labeling	N/A
8102	41.444		0.178573	35.2319		pass	20210625	Rep 3	L1210	Proliferating (control)	N/A	geminin-GFP	Amine labeling	N/A
8103	37.4912		0.153063	39.0413		pass	20210625	Rep 3	L1210	Proliferating (control)	N/A	geminin-GFP	Amine labeling	N/A
8104	42.6578		0.235972	51.0569		pass	20210625	Rep 3	L1210	Proliferating (control)	N/A	geminin-GFP	Amine labeling	N/A
8105	69.8514		1.58165	89.8076		pass	20210625	Rep 3	L1210	Proliferating (control)	N/A	geminin-GFP	Amine labeling	N/A
8106	51.0341		0.414545	67.4505		pass	20210625	Rep 3	L1210	Proliferating (control)	N/A	geminin-GFP	Amine labeling	N/A
8107	76.5254		1.96431	85.0948		pass	20210625	Rep 3	L1210	Proliferating (control)	N/A	geminin-GFP	Amine labeling	N/A
8108	45.3235		0.522965	57.8765		pass	20210625	Rep 3	L1210	Proliferating (control)	N/A	geminin-GFP	Amine labeling	N/A
8109	20.2443		0.153063	2977.45		no	20210625	Rep 3	L1210	Proliferating (control)	N/A	geminin-GFP	Amine labeling	N/A
8110	38.5408		0.216839	52.4309		pass	20210625	Rep 3	L1210	Proliferating (control)	N/A	geminin-GFP	Amine labeling	N/A
8111	58.6651		0.93751	64.4497		pass	20210625	Rep 3	L1210	Proliferating (control)	N/A	geminin-GFP	Amine labeling	N/A
8112	45.7284		0.299748	54.4556		pass	20210625	Rep 3	L1210	Proliferating (control)	N/A	geminin-GFP	Amine labeling	N/A
8113	57.4462		0.768503	61.6511		pass	20210625	Rep 3	L1210	Proliferating (control)	N/A	geminin-GFP	Amine labeling	N/A
8114	46.3023		0.433678	41.1702		pass	20210625	Rep 3	L1210	Proliferating (control)	N/A	geminin-GFP	Amine labeling	N/A
8115	30.9246		0.293371	34.0127		pass	20210625	Rep 3	L1210	Proliferating (control)	N/A	geminin-GFP	Amine labeling	N/A
8116	35.6859		0.516587	4.3495		no	20210625	Rep 3	L1210	Proliferating (control)	N/A	geminin-GFP	Amine labeling	N/A
8117	48.0477		0.0446433	5.37291		no	20210625	Rep 3	L1210	Proliferating (control)	N/A	geminin-GFP	Amine labeling	N/A
1	62.4781		0.344391	53.5144		no	20210625	Rep 4	L1210	Proliferating (control)	N/A	geminin-GFP	Amine labeling	N/A
2	59.0737		0.854601	87.7102		pass	20210625	Rep 4	L1210	Proliferating (control)	N/A	geminin-GFP	Amine labeling	N/A
3	40.617		1.41583	75.8336		pass	20210625	Rep 4	L1210	Proliferating (control)	N/A	geminin-GFP	Amine labeling	N/A
4	64.5469		0.210461	44.0699		no	20210625	Rep 4	L1210	Proliferating (control)	N/A	geminin-GFP	Amine labeling	N/A
5	66.4483		0.714293	84.3494		pass	20210625	Rep 4	L1210	Proliferating (control)	N/A	geminin-GFP	Amine labeling	N/A
6	51.6408		0.918377	145.536		no	20210625	Rep 4	L1210	Proliferating (control)	N/A	geminin-GFP	Amine labeling	N/A
7	51.6146		1.63905	72.3527		pass	20210625	Rep 4	L1210	Proliferating (control)	N/A	geminin-GFP	Amine labeling	N/A
8	67.883		0.258294	51.6065		no	20210625	Rep 4	L1210	Proliferating (control)	N/A	geminin-GFP	Amine labeling	N/A
9	39.541		0.382657	58.6504		pass	20210625	Rep 4	L1210	Proliferating (control)	N/A	geminin-GFP	Amine labeling	N/A
10	45.2969		0.625007	79.0428		pass	20210625	Rep 4	L1210	Proliferating (control)	N/A	geminin-GFP	Amine labeling	N/A
11	70.793		0.220028	77.6214		pass	20210625	Rep 4	L1210	Proliferating (control)	N/A	geminin-GFP	Amine labeling	N/A
12	40.2721		0.66965	59.0989		pass	20210625	Rep 4	L1210	Proliferating (control)	N/A	geminin-GFP	Amine labeling	N/A
13	38.5971		0.325259	56.5151		pass	20210625	Rep 4	L1210	Proliferating (control)	N/A	geminin-GFP	Amine labeling	N/A
14	36.3901		0.210461	7.20179		no	20210625	Rep 4	L1210	Proliferating (control)	N/A	geminin-GFP	Amine labeling	N/A
15	33.4352		0.220028	22.8467		no	20210625	Rep 4	L1210	Proliferating (control)	N/A	geminin-GFP	Amine labeling	N/A
16	50.2335		0.707916	70.647		pass	20210625	Rep 4	L1210	Proliferating (control)	N/A	geminin-GFP	Amine labeling	N/A
17	62.6113		0.656895	78.6132		pass	20210625	Rep 4	L1210	Proliferating (control)	N/A	geminin-GFP	Amine labeling	N/A
18	48.2828		0.255105	62.8798		pass	20210625	Rep 4	L1210	Proliferating (control)	N/A	geminin-GFP	Amine labeling	N/A
19	54.1643		0.612252	75.1892		pass	20210625	Rep 4	L1210	Proliferating (control)	N/A	geminin-GFP	Amine labeling	N/A
20	47.8642		0.561231	66.3575		pass	20210625	Rep 4	L1210	Proliferating (control)	N/A	geminin-GFP	Amine labeling	N/A
21	48.3869		1.13522	54.9042		pass	20210625	Rep 4	L1210	Proliferating (control)	N/A	geminin-GFP	Amine labeling	N/A
22	59.3836		0.860979	88.1335		pass	20210625	Rep 4	L1210	Proliferating (control)	N/A	geminin-GFP	Amine labeling	N/A
23	49.7112		0.554853	56.5404		pass	20210625	Rep 4	L1210	Proliferating (control)	N/A	geminin-GFP	Amine labeling	N/A
24	54.1904		0.593119	65.9532		pass	20210625	Rep 4	L1210	Proliferating (control)	N/A	geminin-GFP	Amine labeling	N/A
25	42.3973		0.223217	44.2973		pass	20210625	Rep 4	L1210	Proliferating (control)	N/A	geminin-GFP	Amine labeling	N/A
26	65.7701		1.78573	74.5512		pass	20210625	Rep 4	L1210	Proliferating (control)	N/A	geminin-GFP	Amine labeling	N/A
27	50.9583		0.433678	59.6611		pass	20210625	Rep 4	L1210	Proliferating (control)	N/A	geminin-GFP	Amine labeling	N/A
28	48.6137		0.216839	71.2156		pass	20210625	Rep 4	L1210	Proliferating (control)	N/A	geminin-GFP	Amine labeling	N/A
29	45.7578		0.0446433	51.8592		pass	20210625	Rep 4	L1210	Proliferating (control)	N/A	geminin-GFP	Amine labeling	N/A
30	41.0848		0.26786	52.4436		pass	20210625	Rep 4	L1210	Proliferating (control)	N/A	geminin-GFP	Amine labeling	N/A
31	40.9067		0.184951	51.7329		pass	20210625	Rep 4	L1210	Proliferating (control)	N/A	geminin-GFP	Amine labeling	N/A
32	53.2426		0.573986	69.7531		pass	20210625	Rep 4	L1210	Proliferating (control)	N/A	geminin-GFP	Amine labeling	N/A
33	53.0615		0.64414	64.7782		pass	20210625	Rep 4	L1210	Proliferating (control)	N/A	geminin-GFP	Amine labeling	N/A
34	62.0922		0.80358	68.6634		pass	20210625	Rep 4	L1210	Proliferating (control)	N/A	geminin-GFP	Amine labeling	N/A
35	59.0754		1.15435	78.4142		pass	20210625	Rep 4	L1210	Proliferating (control)	N/A	geminin-GFP	Amine labeling	N/A
36	41.3303		0.280615	56.7046		pass	20210625	Rep 4	L1210	Proliferating (control)	N/A	geminin-GFP	Amine labeling	N/A
37	36.966		0.0478321	26.8393		no	20210625	Rep 4	L1210	Proliferating (control)	N/A	geminin-GFP	Amine labeling	N/A
38	44.578		0.13393	50.7031		pass	20210625	Rep 4	L1210	Proliferating (control)	N/A	geminin-GFP	Amine labeling	N/A
39	36.8049		0.210461	45.0301		pass	20210625	Rep 4	L1210	Proliferating (control)	N/A	geminin-GFP	Amine labeling	N/A
40	48.8953		0.191329	62.0238		pass	20210625	Rep 4	L1210	Proliferating (control)	N/A	geminin-GFP	Amine labeling	N/A
41	37.3239		0.121175	48.0783		pass	20210625	Rep 4	L1210	Proliferating (control)	N/A	geminin-GFP	Amine labeling	N/A
42	71.9166		2.7647	79.3524		pass	20210625	Rep 4	L1210	Proliferating (control)	N/A	geminin-GFP	Amine labeling	N/A
43	52.0317		0.491077	66.2565		pass	20210625	Rep 4	L1210	Proliferating (control)	N/A	geminin-GFP	Amine labeling	N/A
44	40.638		0.18814	54.2282		pass	20210625	Rep 4	L1210	Proliferating (control)	N/A	geminin-GFP	Amine labeling	N/A
45	49.6219		0.625007	58.5746		pass	20210625	Rep 4	L1210	Proliferating (control)	N/A	geminin-GFP	Amine labeling	N/A
46	41.2099		0.235972	44.6006		pass	20210625	Rep 4	L1210	Proliferating (control)	N/A	geminin-GFP	Amine labeling	N/A
47	47.7829		0.37628	58.1892		pass	20210625	Rep 4	L1210	Proliferating (control)	N/A	geminin-GFP	Amine labeling	N/A
48	44.7502		0.350769	58.8841		pass	20210625	Rep 4	L1210	Proliferating (control)	N/A	geminin-GFP	Amine labeling	N/A
49	78.1563		1.44134	97.9633		pass	20210625	Rep 4	L1210	Proliferating (control)	N/A	geminin-GFP	Amine labeling	N/A
50	79.5922		0.286993	118.956		no	20210625	Rep 4	L1210	Proliferating (control)	N/A	geminin-GFP	Amine labeling	N/A
51	39.1339		0.350769	50.4473		pass	20210625	Rep 4	L1210	Proliferating (control)	N/A	geminin-GFP	Amine labeling	N/A
52	48.5364		0.26786	91.4754		no	20210625	Rep 4	L1210	Proliferating (control)	N/A	geminin-GFP	Amine labeling	N/A
53	34.2948		0.229594	315.521		no	20210625	Rep 4	L1210	Proliferating (control)	N/A	geminin-GFP	Amine labeling	N/A
54	45.5844		0.459189	59.5411		pass	20210625	Rep 4	L1210	Proliferating (control)	N/A	geminin-GFP	Amine labeling	N/A
55	25.9932		0.0797202	51.2054		no	20210625	Rep 4	L1210	Proliferating (control)	N/A	geminin-GFP	Amine labeling	N/A
56	67.6446		1.3393	90.9321		pass	20210625	Rep 4	L1210	Proliferating (control)	N/A	geminin-GFP	Amine labeling	N/A
57	50.8993		0.331636	76.5917		pass	20210625	Rep 4	L1210	Proliferating (control)	N/A	geminin-GFP	Amine labeling	N/A
58	38.1514		0.184951	53.9629		pass	20210625	Rep 4	L1210	Proliferating (control)	N/A	geminin-GFP	Amine labeling	N/A
59	47.7974		0.325259	60.9467		pass	20210625	Rep 4	L1210	Proliferating (control)	N/A	geminin-GFP	Amine labeling	N/A
60	63.9806		2.02808	128.103		no	20210625	Rep 4	L1210	Proliferating (control)	N/A	geminin-GFP	Amine labeling	N/A
61	41.3147		0.357147	55.817		pass	20210625	Rep 4	L1210	Proliferating (control)	N/A	geminin-GFP	Amine labeling	N/A
62	49.9278		0.64414	75.6156		pass	20210625	Rep 4	L1210	Proliferating (control)	N/A	geminin-GFP	Amine labeling	N/A
63	59.7235		0.561231	96.9083		pass	20210625	Rep 4	L1210	Proliferating (control)	N/A	geminin-GFP	Amine labeling	N/A
64	41.8804		0.293371	57.608		pass	20210625	Rep 4	L1210	Proliferating (control)	N/A	geminin-GFP	Amine labeling	N/A
65	48.3783		0.427301	66.9008		pass	20210625	Rep 4	L1210	Proliferating (control)	N/A	geminin-GFP	Amine labeling	N/A
66	73.5541		1.91329	94.5203		pass	20210625	Rep 4	L1210	Proliferating (control)	N/A	geminin-GFP	Amine labeling	N/A
67	56.1059		0.982153	70.1227		pass	20210625	Rep 4	L1210	Proliferating (control)	N/A	geminin-GFP	Amine labeling	N/A
68	41.1852		0.312503	46.003		pass	20210625	Rep 4	L1210	Proliferating (control)	N/A	geminin-GFP	Amine labeling	N/A
69	56.1846		0.688783	71.2314		pass	20210625	Rep 4	L1210	Proliferating (control)	N/A	geminin-GFP	Amine labeling	N/A
70	55.2998		0.529342	65.3278		pass	20210625	Rep 4	L1210	Proliferating (control)	N/A	geminin-GFP	Amine labeling	N/A
71	68.7099		1.98982	82.192		pass	20210625	Rep 4	L1210	Proliferating (control)	N/A	geminin-GFP	Amine labeling	N/A
72	54.9108		0.516587	69.4183		pass	20210625	Rep 4	L1210	Proliferating (control)	N/A	geminin-GFP	Amine labeling	N/A
73	59.609		0.963021	112.651		no	20210625	Rep 4	L1210	Proliferating (control)	N/A	geminin-GFP	Amine labeling	N/A
74	76.4858		1.77936	25.5095		no	20210625	Rep 4	L1210	Proliferating (control)	N/A	geminin-GFP	Amine labeling	N/A
75	45.0348		0.261482	48.9343		pass	20210625	Rep 4	L1210	Proliferating (control)	N/A	geminin-GFP	Amine labeling	N/A
76	59.2383		0.829091	75.5998		pass	20210625	Rep 4	L1210	Proliferating (control)	N/A	geminin-GFP	Amine labeling	N/A
77	40.2112		0.248727	55.1379		pass	20210625	Rep 4	L1210	Proliferating (control)	N/A	geminin-GFP	Amine labeling	N/A
78	38.2747		0.325259	43.1886		pass	20210625	Rep 4	L1210	Proliferating (control)	N/A	geminin-GFP	Amine labeling	N/A
79	71.0105		1.33292	96.763		pass	20210625	Rep 4	L1210	Proliferating (control)	N/A	geminin-GFP	Amine labeling	N/A
80	45.0209		0.433678	61.828		pass	20210625	Rep 4	L1210	Proliferating (control)	N/A	geminin-GFP	Amine labeling	N/A
81	51.7818		0.497454	70.8934		pass	20210625	Rep 4	L1210	Proliferating (control)	N/A	geminin-GFP	Amine labeling	N/A
82	38.6693		0.280615	52.3046		pass	20210625	Rep 4	L1210	Proliferating (control)	N/A	geminin-GFP	Amine labeling	N/A
83	52.8483		1.14478	76.6011		pass	20210625	Rep 4	L1210	Proliferating (control)	N/A	geminin-GFP	Amine labeling	N/A
84	45.3237		0.10842	58.1513		pass	20210625	Rep 4	L1210	Proliferating (control)	N/A	geminin-GFP	Amine labeling	N/A
85	70.7521		2.23854	86.731		pass	20210625	Rep 4	L1210	Proliferating (control)	N/A	geminin-GFP	Amine labeling	N/A
86	68.7072		1.97706	77.9246		pass	20210625	Rep 4	L1210	Proliferating (control)	N/A	geminin-GFP	Amine labeling	N/A
87	41.7162		0.593119	48.7163		pass	20210625	Rep 4	L1210	Proliferating (control)	N/A	geminin-GFP	Amine labeling	N/A
88	51.321		0.389035	61.5153		pass	20210625	Rep 4	L1210	Proliferating (control)	N/A	geminin-GFP	Amine labeling	N/A
89	40.6049		0.159441	54.0766		pass	20210625	Rep 4	L1210	Proliferating (control)	N/A	geminin-GFP	Amine labeling	N/A
90	39.6664		0.197706	44.0067		pass	20210625	Rep 4	L1210	Proliferating (control)	N/A	geminin-GFP	Amine labeling	N/A
91	36.882		0.146685	51.4738		pass	20210625	Rep 4	L1210	Proliferating (control)	N/A	geminin-GFP	Amine labeling	N/A
92	42.8263		0.293371	47.9867		pass	20210625	Rep 4	L1210	Proliferating (control)	N/A	geminin-GFP	Amine labeling	N/A
93	72.8939		1.61992	99.4605		pass	20210625	Rep 4	L1210	Proliferating (control)	N/A	geminin-GFP	Amine labeling	N/A
94	57.6164		0.497454	66.0354		pass	20210625	Rep 4	L1210	Proliferating (control)	N/A	geminin-GFP	Amine labeling	N/A
95	42.8185		0.363524	56.1676		pass	20210625	Rep 4	L1210	Proliferating (control)	N/A	geminin-GFP	Amine labeling	N/A
96	44.1501		0.318881	54.7557		pass	20210625	Rep 4	L1210	Proliferating (control)	N/A	geminin-GFP	Amine labeling	N/A
97	59.6265		1.05231	69.6015		pass	20210625	Rep 4	L1210	Proliferating (control)	N/A	geminin-GFP	Amine labeling	N/A
98	56.2038		0.988531	96.3619		pass	20210625	Rep 4	L1210	Proliferating (control)	N/A	geminin-GFP	Amine labeling	N/A
99	42.6538		0.261482	60.5898		pass	20210625	Rep 4	L1210	Proliferating (control)	N/A	geminin-GFP	Amine labeling	N/A
100	47.1562		0.357147	53.0216		pass	20210625	Rep 4	L1210	Proliferating (control)	N/A	geminin-GFP	Amine labeling	N/A
101	42.2366		0.191329	63.66		pass	20210625	Rep 4	L1210	Proliferating (control)	N/A	geminin-GFP	Amine labeling	N/A
102	56.3116		0.663272	69.8258		pass	20210625	Rep 4	L1210	Proliferating (control)	N/A	geminin-GFP	Amine labeling	N/A
103	48.0777		0.446433	65.9975		pass	20210625	Rep 4	L1210	Proliferating (control)	N/A	geminin-GFP	Amine labeling	N/A
104	39.2992		0.159441	53.9124		pass	20210625	Rep 4	L1210	Proliferating (control)	N/A	geminin-GFP	Amine labeling	N/A
105	63.5677		0.931133	75.7325		pass	20210625	Rep 4	L1210	Proliferating (control)	N/A	geminin-GFP	Amine labeling	N/A
106	64.9776		1.19261	76.6359		pass	20210625	Rep 4	L1210	Proliferating (control)	N/A	geminin-GFP	Amine labeling	N/A
107	39.2644		0.280615	42.2442		pass	20210625	Rep 4	L1210	Proliferating (control)	N/A	geminin-GFP	Amine labeling	N/A
108	36.1015		0.172196	46.1799		pass	20210625	Rep 4	L1210	Proliferating (control)	N/A	geminin-GFP	Amine labeling	N/A
109	49.3934		0.235972	27.3352		no	20210625	Rep 4	L1210	Proliferating (control)	N/A	geminin-GFP	Amine labeling	N/A
110	60.0293		1.14159	71.8315		pass	20210625	Rep 4	L1210	Proliferating (control)	N/A	geminin-GFP	Amine labeling	N/A
111	58.5747		0.66965	85.2812		pass	20210625	Rep 4	L1210	Proliferating (control)	N/A	geminin-GFP	Amine labeling	N/A
112	46.0811		0.338014	57.2037		pass	20210625	Rep 4	L1210	Proliferating (control)	N/A	geminin-GFP	Amine labeling	N/A
113	54.075		0.873734	120.463		no	20210625	Rep 4	L1210	Proliferating (control)	N/A	geminin-GFP	Amine labeling	N/A
114	41.9823		0.286993	52.3456		pass	20210625	Rep 4	L1210	Proliferating (control)	N/A	geminin-GFP	Amine labeling	N/A
115	45.097		0.0318881	5.79934		no	20210625	Rep 4	L1210	Proliferating (control)	N/A	geminin-GFP	Amine labeling	N/A
116	61.6462		0.918377	71.9168		pass	20210625	Rep 4	L1210	Proliferating (control)	N/A	geminin-GFP	Amine labeling	N/A
117	58.7755		1.39032	70.0469		pass	20210625	Rep 4	L1210	Proliferating (control)	N/A	geminin-GFP	Amine labeling	N/A
118	73.1973		1.86864	95.6511		pass	20210625	Rep 4	L1210	Proliferating (control)	N/A	geminin-GFP	Amine labeling	N/A
119	47.8334		0.420923	68.0443		pass	20210625	Rep 4	L1210	Proliferating (control)	N/A	geminin-GFP	Amine labeling	N/A
120	39.1113		0.159441	9.19176		no	20210625	Rep 4	L1210	Proliferating (control)	N/A	geminin-GFP	Amine labeling	N/A
121	44.9014		0.235972	55.4348		pass	20210625	Rep 4	L1210	Proliferating (control)	N/A	geminin-GFP	Amine labeling	N/A
122	45.0615		0.554853	43.7477		pass	20210625	Rep 4	L1210	Proliferating (control)	N/A	geminin-GFP	Amine labeling	N/A
123	51.8192		0.752559	28.6745		no	20210625	Rep 4	L1210	Proliferating (control)	N/A	geminin-GFP	Amine labeling	N/A
124	45.8		0.471944	74.7407		pass	20210625	Rep 4	L1210	Proliferating (control)	N/A	geminin-GFP	Amine labeling	N/A
125	56.2816		0.899244	73.9005		pass	20210625	Rep 4	L1210	Proliferating (control)	N/A	geminin-GFP	Amine labeling	N/A
126	45.3244		0.235972	55.9718		pass	20210625	Rep 4	L1210	Proliferating (control)	N/A	geminin-GFP	Amine labeling	N/A
127	33.5928		0.344391	50.043		pass	20210625	Rep 4	L1210	Proliferating (control)	N/A	geminin-GFP	Amine labeling	N/A
128	41.4091		0.210461	45.7124		pass	20210625	Rep 4	L1210	Proliferating (control)	N/A	geminin-GFP	Amine labeling	N/A
129	64.1996		0.867356	70.7418		pass	20210625	Rep 4	L1210	Proliferating (control)	N/A	geminin-GFP	Amine labeling	N/A
130	37.4592		0.293371	52.87		pass	20210625	Rep 4	L1210	Proliferating (control)	N/A	geminin-GFP	Amine labeling	N/A
131	74.2992		1.32017	89.4412		pass	20210625	Rep 4	L1210	Proliferating (control)	N/A	geminin-GFP	Amine labeling	N/A
132	46.9189		0.216839	61.2405		pass	20210625	Rep 4	L1210	Proliferating (control)	N/A	geminin-GFP	Amine labeling	N/A
133	56.6148		0.204084	75.3219		pass	20210625	Rep 4	L1210	Proliferating (control)	N/A	geminin-GFP	Amine labeling	N/A
134	42.8628		0.433678	47.7845		pass	20210625	Rep 4	L1210	Proliferating (control)	N/A	geminin-GFP	Amine labeling	N/A
135	58.6328		1.36162	75.3408		pass	20210625	Rep 4	L1210	Proliferating (control)	N/A	geminin-GFP	Amine labeling	N/A
136	46.2681		0.484699	64.0454		pass	20210625	Rep 4	L1210	Proliferating (control)	N/A	geminin-GFP	Amine labeling	N/A
137	36.7421		0.459189	50.6779		pass	20210625	Rep 4	L1210	Proliferating (control)	N/A	geminin-GFP	Amine labeling	N/A
138	48.6506		0.286993	68.4518		pass	20210625	Rep 4	L1210	Proliferating (control)	N/A	geminin-GFP	Amine labeling	N/A
139	74.4802		2.52235	85.7329		pass	20210625	Rep 4	L1210	Proliferating (control)	N/A	geminin-GFP	Amine labeling	N/A
140	63.1048		1.61992	91.1943		pass	20210625	Rep 4	L1210	Proliferating (control)	N/A	geminin-GFP	Amine labeling	N/A
141	48.8956		0.127552	67.7663		pass	20210625	Rep 4	L1210	Proliferating (control)	N/A	geminin-GFP	Amine labeling	N/A
142	48.9967		0.318881	73.6225		pass	20210625	Rep 4	L1210	Proliferating (control)	N/A	geminin-GFP	Amine labeling	N/A
143	37.4072		0.459189	50.5705		pass	20210625	Rep 4	L1210	Proliferating (control)	N/A	geminin-GFP	Amine labeling	N/A
144	46.657		0.318881	59.4779		pass	20210625	Rep 4	L1210	Proliferating (control)	N/A	geminin-GFP	Amine labeling	N/A
145	52.188		0.676028	71.4715		pass	20210625	Rep 4	L1210	Proliferating (control)	N/A	geminin-GFP	Amine labeling	N/A
146	64.4694		1.26915	72.0748		pass	20210625	Rep 4	L1210	Proliferating (control)	N/A	geminin-GFP	Amine labeling	N/A
147	50.9452		0.40179	58.4482		pass	20210625	Rep 4	L1210	Proliferating (control)	N/A	geminin-GFP	Amine labeling	N/A
148	74.3246		1.78573	100.187		pass	20210625	Rep 4	L1210	Proliferating (control)	N/A	geminin-GFP	Amine labeling	N/A
149	40.4428		0.274238	49.0543		pass	20210625	Rep 4	L1210	Proliferating (control)	N/A	geminin-GFP	Amine labeling	N/A
150	61.0906		1.00766	71.0577		pass	20210625	Rep 4	L1210	Proliferating (control)	N/A	geminin-GFP	Amine labeling	N/A
151	70.3442		1.57527	101.04		pass	20210625	Rep 4	L1210	Proliferating (control)	N/A	geminin-GFP	Amine labeling	N/A
152	64.9298		1.14797	71.9295		pass	20210625	Rep 4	L1210	Proliferating (control)	N/A	geminin-GFP	Amine labeling	N/A
153	72.984		1.86864	81.1907		pass	20210625	Rep 4	L1210	Proliferating (control)	N/A	geminin-GFP	Amine labeling	N/A
154	42.641		0.197706	53.3849		pass	20210625	Rep 4	L1210	Proliferating (control)	N/A	geminin-GFP	Amine labeling	N/A
155	54.3605		0.577175	64.7656		pass	20210625	Rep 4	L1210	Proliferating (control)	N/A	geminin-GFP	Amine labeling	N/A
156	63.181		1.55614	68.8971		pass	20210625	Rep 4	L1210	Proliferating (control)	N/A	geminin-GFP	Amine labeling	N/A
157	61.89		0.841846	66.5755		pass	20210625	Rep 4	L1210	Proliferating (control)	N/A	geminin-GFP	Amine labeling	N/A
158	50.1153		0.593119	77.4319		pass	20210625	Rep 4	L1210	Proliferating (control)	N/A	geminin-GFP	Amine labeling	N/A
159	51.305		0.672839	58.5935		pass	20210625	Rep 4	L1210	Proliferating (control)	N/A	geminin-GFP	Amine labeling	N/A
160	69.6414		1.19261	88.2188		pass	20210625	Rep 4	L1210	Proliferating (control)	N/A	geminin-GFP	Amine labeling	N/A
161	42.1823		0.258294	51.1517		pass	20210625	Rep 4	L1210	Proliferating (control)	N/A	geminin-GFP	Amine labeling	N/A
162	68.443		1.00129	90.9131		pass	20210625	Rep 4	L1210	Proliferating (control)	N/A	geminin-GFP	Amine labeling	N/A
163	42.8338		0.26786	49.029		pass	20210625	Rep 4	L1210	Proliferating (control)	N/A	geminin-GFP	Amine labeling	N/A
164	72.6138		2.00895	91.946		pass	20210625	Rep 4	L1210	Proliferating (control)	N/A	geminin-GFP	Amine labeling	N/A
165	42.2928		0.197706	55.1		pass	20210625	Rep 4	L1210	Proliferating (control)	N/A	geminin-GFP	Amine labeling	N/A
166	37.5895		0.293371	48.7258		pass	20210625	Rep 4	L1210	Proliferating (control)	N/A	geminin-GFP	Amine labeling	N/A
167	53.9853		0.53572	69.9332		pass	20210625	Rep 4	L1210	Proliferating (control)	N/A	geminin-GFP	Amine labeling	N/A
168	8.52213		0.274238	16.2893		no	20210625	Rep 4	L1210	Proliferating (control)	N/A	geminin-GFP	Amine labeling	N/A
169	38.7911		0.121175	49.2375		pass	20210625	Rep 4	L1210	Proliferating (control)	N/A	geminin-GFP	Amine labeling	N/A
170	55.5508		0.886489	64.9172		pass	20210625	Rep 4	L1210	Proliferating (control)	N/A	geminin-GFP	Amine labeling	N/A
171	41.6147		0.197706	53.8934		pass	20210625	Rep 4	L1210	Proliferating (control)	N/A	geminin-GFP	Amine labeling	N/A
172	39.647		0.286993	51.0916		pass	20210625	Rep 4	L1210	Proliferating (control)	N/A	geminin-GFP	Amine labeling	N/A
173	58.169		1.1671	77.8583		pass	20210625	Rep 4	L1210	Proliferating (control)	N/A	geminin-GFP	Amine labeling	N/A
174	50.1578		0.586741	60.3371		pass	20210625	Rep 4	L1210	Proliferating (control)	N/A	geminin-GFP	Amine labeling	N/A
175	48.3633		0.325259	65.9059		pass	20210625	Rep 4	L1210	Proliferating (control)	N/A	geminin-GFP	Amine labeling	N/A
176	79.9069		2.00895	96.7125		pass	20210625	Rep 4	L1210	Proliferating (control)	N/A	geminin-GFP	Amine labeling	N/A
177	41.005		0.522965	151.503		no	20210625	Rep 4	L1210	Proliferating (control)	N/A	geminin-GFP	Amine labeling	N/A
178	36.7423		0.325259	48.2078		pass	20210625	Rep 4	L1210	Proliferating (control)	N/A	geminin-GFP	Amine labeling	N/A
179	35.9184		0.235972	44.7585		pass	20210625	Rep 4	L1210	Proliferating (control)	N/A	geminin-GFP	Amine labeling	N/A
180	59.1731		0.899244	93.6233		pass	20210625	Rep 4	L1210	Proliferating (control)	N/A	geminin-GFP	Amine labeling	N/A
181	34.9704		0.344391	50.1914		pass	20210625	Rep 4	L1210	Proliferating (control)	N/A	geminin-GFP	Amine labeling	N/A
182	224.619		0.701538	272.367		no	20210625	Rep 4	L1210	Proliferating (control)	N/A	geminin-GFP	Amine labeling	N/A
183	53.2829		0.663272	63.9348		pass	20210625	Rep 4	L1210	Proliferating (control)	N/A	geminin-GFP	Amine labeling	N/A
184	62.0622		1.7092	69.5699		pass	20210625	Rep 4	L1210	Proliferating (control)	N/A	geminin-GFP	Amine labeling	N/A
185	47.1016		0.216839	70.009		pass	20210625	Rep 4	L1210	Proliferating (control)	N/A	geminin-GFP	Amine labeling	N/A
186	44.4734		0.427301	61.6985		pass	20210625	Rep 4	L1210	Proliferating (control)	N/A	geminin-GFP	Amine labeling	N/A
187	38.941		0.153063	48.2836		pass	20210625	Rep 4	L1210	Proliferating (control)	N/A	geminin-GFP	Amine labeling	N/A
188	80.9127		2.97197	101.665		pass	20210625	Rep 4	L1210	Proliferating (control)	N/A	geminin-GFP	Amine labeling	N/A
189	16.5318		0.357147	2712.04		no	20210625	Rep 4	L1210	Proliferating (control)	N/A	geminin-GFP	Amine labeling	N/A
190	50.5595		0.522965	63.0409		pass	20210625	Rep 4	L1210	Proliferating (control)	N/A	geminin-GFP	Amine labeling	N/A
191	43.8931		0.207273	57.3553		pass	20210625	Rep 4	L1210	Proliferating (control)	N/A	geminin-GFP	Amine labeling	N/A
192	28.0737		0.169007	37.1903		no	20210625	Rep 4	L1210	Proliferating (control)	N/A	geminin-GFP	Amine labeling	N/A
193	44.2543		0.220028	59.5222		pass	20210625	Rep 4	L1210	Proliferating (control)	N/A	geminin-GFP	Amine labeling	N/A
194	40.9291		0.223217	43.6593		pass	20210625	Rep 4	L1210	Proliferating (control)	N/A	geminin-GFP	Amine labeling	N/A
195	36.9929		0.395412	47.8919		pass	20210625	Rep 4	L1210	Proliferating (control)	N/A	geminin-GFP	Amine labeling	N/A
196	51.4051		0.37628	66.0859		pass	20210625	Rep 4	L1210	Proliferating (control)	N/A	geminin-GFP	Amine labeling	N/A
197	50.4681		0.459189	68.1233		pass	20210625	Rep 4	L1210	Proliferating (control)	N/A	geminin-GFP	Amine labeling	N/A
198	42.8615		0.350769	54.0576		pass	20210625	Rep 4	L1210	Proliferating (control)	N/A	geminin-GFP	Amine labeling	N/A
199	62.0435		1.60078	82.6879		pass	20210625	Rep 4	L1210	Proliferating (control)	N/A	geminin-GFP	Amine labeling	N/A
200	45.7677		0.325259	55.0779		pass	20210625	Rep 4	L1210	Proliferating (control)	N/A	geminin-GFP	Amine labeling	N/A
201	37.8976		0.465566	54.1966		pass	20210625	Rep 4	L1210	Proliferating (control)	N/A	geminin-GFP	Amine labeling	N/A
202	45.5378		0.580363	65.7669		pass	20210625	Rep 4	L1210	Proliferating (control)	N/A	geminin-GFP	Amine labeling	N/A
203	51.8697		0.771692	66.4902		pass	20210625	Rep 4	L1210	Proliferating (control)	N/A	geminin-GFP	Amine labeling	N/A
204	50.7248		0.446433	64.118		pass	20210625	Rep 4	L1210	Proliferating (control)	N/A	geminin-GFP	Amine labeling	N/A
205	51.1886		0.0892867	95.4111		no	20210625	Rep 4	L1210	Proliferating (control)	N/A	geminin-GFP	Amine labeling	N/A
206	47.5471		0.369902	60.4382		pass	20210625	Rep 4	L1210	Proliferating (control)	N/A	geminin-GFP	Amine labeling	N/A
207	33.6531		0.114797	48.1636		pass	20210625	Rep 4	L1210	Proliferating (control)	N/A	geminin-GFP	Amine labeling	N/A
208	42.8305		0.325259	55.9718		pass	20210625	Rep 4	L1210	Proliferating (control)	N/A	geminin-GFP	Amine labeling	N/A
209	40.4531		0.440056	62.7377		pass	20210625	Rep 4	L1210	Proliferating (control)	N/A	geminin-GFP	Amine labeling	N/A
210	53.79		0.816335	64.9993		pass	20210625	Rep 4	L1210	Proliferating (control)	N/A	geminin-GFP	Amine labeling	N/A
211	44.5084		0.440056	56.5056		pass	20210625	Rep 4	L1210	Proliferating (control)	N/A	geminin-GFP	Amine labeling	N/A
212	54.0963		0.580363	74.5322		pass	20210625	Rep 4	L1210	Proliferating (control)	N/A	geminin-GFP	Amine labeling	N/A
213	41.9433		0.235972	63.919		pass	20210625	Rep 4	L1210	Proliferating (control)	N/A	geminin-GFP	Amine labeling	N/A
214	60.8411		1.17348	28.4692		no	20210625	Rep 4	L1210	Proliferating (control)	N/A	geminin-GFP	Amine labeling	N/A
215	46.9612		0.277426	51.9445		pass	20210625	Rep 4	L1210	Proliferating (control)	N/A	geminin-GFP	Amine labeling	N/A
216	53.6592		0.427301	61.8659		pass	20210625	Rep 4	L1210	Proliferating (control)	N/A	geminin-GFP	Amine labeling	N/A
217	54.276		0.663272	66.0701		pass	20210625	Rep 4	L1210	Proliferating (control)	N/A	geminin-GFP	Amine labeling	N/A
218	44.627		0.24235	51.2117		pass	20210625	Rep 4	L1210	Proliferating (control)	N/A	geminin-GFP	Amine labeling	N/A
219	60.1904		1.54976	72.9087		pass	20210625	Rep 4	L1210	Proliferating (control)	N/A	geminin-GFP	Amine labeling	N/A
220	40.6587		0.235972	57.0963		pass	20210625	Rep 4	L1210	Proliferating (control)	N/A	geminin-GFP	Amine labeling	N/A
221	63.4886		0.912	85.1327		pass	20210625	Rep 4	L1210	Proliferating (control)	N/A	geminin-GFP	Amine labeling	N/A
222	44.6473		0.140308	81.4529		pass	20210625	Rep 4	L1210	Proliferating (control)	N/A	geminin-GFP	Amine labeling	N/A
223	56.6455		0.85779	66.1301		pass	20210625	Rep 4	L1210	Proliferating (control)	N/A	geminin-GFP	Amine labeling	N/A
224	46.5622		0.497454	62.2702		pass	20210625	Rep 4	L1210	Proliferating (control)	N/A	geminin-GFP	Amine labeling	N/A
225	15.8805		0.274238	2573		no	20210625	Rep 4	L1210	Proliferating (control)	N/A	geminin-GFP	Amine labeling	N/A
226	46.5135		0.408168	57.4059		pass	20210625	Rep 4	L1210	Proliferating (control)	N/A	geminin-GFP	Amine labeling	N/A
227	75.2147		1.93561	95.0889		pass	20210625	Rep 4	L1210	Proliferating (control)	N/A	geminin-GFP	Amine labeling	N/A
228	74.0386		2.03446	93.7686		pass	20210625	Rep 4	L1210	Proliferating (control)	N/A	geminin-GFP	Amine labeling	N/A
229	61.143		1.76022	21.8454		no	20210625	Rep 4	L1210	Proliferating (control)	N/A	geminin-GFP	Amine labeling	N/A
230	42.3284		0.318881	14.1951		no	20210625	Rep 4	L1210	Proliferating (control)	N/A	geminin-GFP	Amine labeling	N/A
231	66.8685		1.60078	46.5084		no	20210625	Rep 4	L1210	Proliferating (control)	N/A	geminin-GFP	Amine labeling	N/A
232	39.5182		0.255105	46.2368		pass	20210625	Rep 4	L1210	Proliferating (control)	N/A	geminin-GFP	Amine labeling	N/A
233	69.0088		1.34568	94.7225		pass	20210625	Rep 4	L1210	Proliferating (control)	N/A	geminin-GFP	Amine labeling	N/A
234	46.0185		0.325259	61.828		pass	20210625	Rep 4	L1210	Proliferating (control)	N/A	geminin-GFP	Amine labeling	N/A
235	59.0871		1.14797	68.3728		pass	20210625	Rep 4	L1210	Proliferating (control)	N/A	geminin-GFP	Amine labeling	N/A
236	46.9226		0.328447	56.7046		pass	20210625	Rep 4	L1210	Proliferating (control)	N/A	geminin-GFP	Amine labeling	N/A
237	71.401		1.94517	94.5646		pass	20210625	Rep 4	L1210	Proliferating (control)	N/A	geminin-GFP	Amine labeling	N/A
238	59.7102		1.62629	64.4939		pass	20210625	Rep 4	L1210	Proliferating (control)	N/A	geminin-GFP	Amine labeling	N/A
239	66.8033		1.44134	83.048		pass	20210625	Rep 4	L1210	Proliferating (control)	N/A	geminin-GFP	Amine labeling	N/A
240	51.2527		0.93751	67.7031		pass	20210625	Rep 4	L1210	Proliferating (control)	N/A	geminin-GFP	Amine labeling	N/A
241	41.0485		0.159441	47.2191		pass	20210625	Rep 4	L1210	Proliferating (control)	N/A	geminin-GFP	Amine labeling	N/A
242	66.7579		1.58803	92.0313		pass	20210625	Rep 4	L1210	Proliferating (control)	N/A	geminin-GFP	Amine labeling	N/A
243	75.2944		2.41074	85.5655		pass	20210625	Rep 4	L1210	Proliferating (control)	N/A	geminin-GFP	Amine labeling	N/A
244	72.8536		0.758937	81.4087		pass	20210625	Rep 4	L1210	Proliferating (control)	N/A	geminin-GFP	Amine labeling	N/A
245	29.2581		0.229594	54.4556		no	20210625	Rep 4	L1210	Proliferating (control)	N/A	geminin-GFP	Amine labeling	N/A
246	62.7955		0.465566	65.5142		pass	20210625	Rep 4	L1210	Proliferating (control)	N/A	geminin-GFP	Amine labeling	N/A
247	38.5649		0.194517	48.2709		pass	20210625	Rep 4	L1210	Proliferating (control)	N/A	geminin-GFP	Amine labeling	N/A
248	48.4155		0.395412	54.6136		pass	20210625	Rep 4	L1210	Proliferating (control)	N/A	geminin-GFP	Amine labeling	N/A
249	70.8928		2.00895	84.1978		pass	20210625	Rep 4	L1210	Proliferating (control)	N/A	geminin-GFP	Amine labeling	N/A
250	50.2741		0.363524	57.2827		pass	20210625	Rep 4	L1210	Proliferating (control)	N/A	geminin-GFP	Amine labeling	N/A
251	48.9568		0.389035	60.9688		pass	20210625	Rep 4	L1210	Proliferating (control)	N/A	geminin-GFP	Amine labeling	N/A
252	49.031		0.497454	62.2829		pass	20210625	Rep 4	L1210	Proliferating (control)	N/A	geminin-GFP	Amine labeling	N/A
253	49.2939		0.548475	68.7708		pass	20210625	Rep 4	L1210	Proliferating (control)	N/A	geminin-GFP	Amine labeling	N/A
254	67.4299		1.13522	90.9637		pass	20210625	Rep 4	L1210	Proliferating (control)	N/A	geminin-GFP	Amine labeling	N/A
255	63.9385		1.3393	83.6829		pass	20210625	Rep 4	L1210	Proliferating (control)	N/A	geminin-GFP	Amine labeling	N/A
256	59.2523		0.806769	71.6641		pass	20210625	Rep 4	L1210	Proliferating (control)	N/A	geminin-GFP	Amine labeling	N/A
257	72.8962		0.338014	74.4469		pass	20210625	Rep 4	L1210	Proliferating (control)	N/A	geminin-GFP	Amine labeling	N/A
258	48.9058		0.239161	63.7611		pass	20210625	Rep 4	L1210	Proliferating (control)	N/A	geminin-GFP	Amine labeling	N/A
259	67.4404		1.93242	89.4665		pass	20210625	Rep 4	L1210	Proliferating (control)	N/A	geminin-GFP	Amine labeling	N/A
260	62.6147		0.994909	63.1294		pass	20210625	Rep 4	L1210	Proliferating (control)	N/A	geminin-GFP	Amine labeling	N/A
261	66.8742		1.52425	95.6006		pass	20210625	Rep 4	L1210	Proliferating (control)	N/A	geminin-GFP	Amine labeling	N/A
262	40.0951		0.436867	66.7555		pass	20210625	Rep 4	L1210	Proliferating (control)	N/A	geminin-GFP	Amine labeling	N/A
263	37.3145		0.127552	43.6277		pass	20210625	Rep 4	L1210	Proliferating (control)	N/A	geminin-GFP	Amine labeling	N/A
264	68.5437		1.29466	178.484		no	20210625	Rep 4	L1210	Proliferating (control)	N/A	geminin-GFP	Amine labeling	N/A
265	42.5011		0.21365	61.3131		pass	20210625	Rep 4	L1210	Proliferating (control)	N/A	geminin-GFP	Amine labeling	N/A
266	41.4654		0.341203	50.8421		pass	20210625	Rep 4	L1210	Proliferating (control)	N/A	geminin-GFP	Amine labeling	N/A
267	68.219		1.12884	71.2725		pass	20210625	Rep 4	L1210	Proliferating (control)	N/A	geminin-GFP	Amine labeling	N/A
268	57.8203		0.816335	80.0094		pass	20210625	Rep 4	L1210	Proliferating (control)	N/A	geminin-GFP	Amine labeling	N/A
269	50.9665		0.573986	68.5813		pass	20210625	Rep 4	L1210	Proliferating (control)	N/A	geminin-GFP	Amine labeling	N/A
270	55.4311		0.969398	66.8693		pass	20210625	Rep 4	L1210	Proliferating (control)	N/A	geminin-GFP	Amine labeling	N/A
271	78.3133		2.46495	108.112		pass	20210625	Rep 4	L1210	Proliferating (control)	N/A	geminin-GFP	Amine labeling	N/A
272	43.2622		0.389035	53.9534		pass	20210625	Rep 4	L1210	Proliferating (control)	N/A	geminin-GFP	Amine labeling	N/A
273	52.4607		0.631384	61.7585		pass	20210625	Rep 4	L1210	Proliferating (control)	N/A	geminin-GFP	Amine labeling	N/A
274	37.1904		0.10842	54.165		pass	20210625	Rep 4	L1210	Proliferating (control)	N/A	geminin-GFP	Amine labeling	N/A
275	44.8952		0.414545	56.0097		pass	20210625	Rep 4	L1210	Proliferating (control)	N/A	geminin-GFP	Amine labeling	N/A
276	43.7014		0.229594	61.6448		pass	20210625	Rep 4	L1210	Proliferating (control)	N/A	geminin-GFP	Amine labeling	N/A
277	39.9302		0.389035	56.4835		pass	20210625	Rep 4	L1210	Proliferating (control)	N/A	geminin-GFP	Amine labeling	N/A
278	48.4849		0.331636	56.7615		pass	20210625	Rep 4	L1210	Proliferating (control)	N/A	geminin-GFP	Amine labeling	N/A
279	15.0046		0.26786	16.6526		no	20210625	Rep 4	L1210	Proliferating (control)	N/A	geminin-GFP	Amine labeling	N/A
280	49.5847		0.529342	69.6552		pass	20210625	Rep 4	L1210	Proliferating (control)	N/A	geminin-GFP	Amine labeling	N/A
281	71.5534		1.75385	83.2944		pass	20210625	Rep 4	L1210	Proliferating (control)	N/A	geminin-GFP	Amine labeling	N/A
282	80.8363		1.91966	105.456		pass	20210625	Rep 4	L1210	Proliferating (control)	N/A	geminin-GFP	Amine labeling	N/A
283	65.8381		1.12246	87.6249		pass	20210625	Rep 4	L1210	Proliferating (control)	N/A	geminin-GFP	Amine labeling	N/A
284	48.9846		0.184951	66.7492		pass	20210625	Rep 4	L1210	Proliferating (control)	N/A	geminin-GFP	Amine labeling	N/A
285	46.9834		0.325259	69.0266		pass	20210625	Rep 4	L1210	Proliferating (control)	N/A	geminin-GFP	Amine labeling	N/A
286	43.3226		0.261482	48.8648		pass	20210625	Rep 4	L1210	Proliferating (control)	N/A	geminin-GFP	Amine labeling	N/A
287	65.5683		1.3393	100.673		pass	20210625	Rep 4	L1210	Proliferating (control)	N/A	geminin-GFP	Amine labeling	N/A
288	77.6417		1.93242	72.8265		no	20210625	Rep 4	L1210	Proliferating (control)	N/A	geminin-GFP	Amine labeling	N/A
289	59.4678		0.797203	68.038		pass	20210625	Rep 4	L1210	Proliferating (control)	N/A	geminin-GFP	Amine labeling	N/A
290	42.2855		0.146685	58.8462		pass	20210625	Rep 4	L1210	Proliferating (control)	N/A	geminin-GFP	Amine labeling	N/A
291	37.5433		0.357147	19.0595		no	20210625	Rep 4	L1210	Proliferating (control)	N/A	geminin-GFP	Amine labeling	N/A
292	43.9803		0.216839	49.1491		pass	20210625	Rep 4	L1210	Proliferating (control)	N/A	geminin-GFP	Amine labeling	N/A
293	84.6206		1.54338	95.171		no	20210625	Rep 4	L1210	Proliferating (control)	N/A	geminin-GFP	Amine labeling	N/A
294	39.5818		0.363524	48.9374		pass	20210625	Rep 4	L1210	Proliferating (control)	N/A	geminin-GFP	Amine labeling	N/A
295	45.5808		0.0637762	55.4727		pass	20210625	Rep 4	L1210	Proliferating (control)	N/A	geminin-GFP	Amine labeling	N/A
296	42.2739		0.503832	48.0151		pass	20210625	Rep 4	L1210	Proliferating (control)	N/A	geminin-GFP	Amine labeling	N/A
297	47.2059		0.420923	53.7544		pass	20210625	Rep 4	L1210	Proliferating (control)	N/A	geminin-GFP	Amine labeling	N/A
298	43.9188		0.408168	56.9447		pass	20210625	Rep 4	L1210	Proliferating (control)	N/A	geminin-GFP	Amine labeling	N/A
299	62.2855		0.963021	7.39131		no	20210625	Rep 4	L1210	Proliferating (control)	N/A	geminin-GFP	Amine labeling	N/A
300	37.6577		0.408168	48.0498		pass	20210625	Rep 4	L1210	Proliferating (control)	N/A	geminin-GFP	Amine labeling	N/A
301	47.8845		0.516587	67.5199		pass	20210625	Rep 4	L1210	Proliferating (control)	N/A	geminin-GFP	Amine labeling	N/A
302	47.7234		0.140308	53.7797		pass	20210625	Rep 4	L1210	Proliferating (control)	N/A	geminin-GFP	Amine labeling	N/A
303	75.4209		2.30232	98.1465		pass	20210625	Rep 4	L1210	Proliferating (control)	N/A	geminin-GFP	Amine labeling	N/A
304	79.8728		0.26786	93.6675		pass	20210625	Rep 4	L1210	Proliferating (control)	N/A	geminin-GFP	Amine labeling	N/A
305	45.8035		0.0956643	65.5268		pass	20210625	Rep 4	L1210	Proliferating (control)	N/A	geminin-GFP	Amine labeling	N/A
306	43.3498		0.271049	64.4308		pass	20210625	Rep 4	L1210	Proliferating (control)	N/A	geminin-GFP	Amine labeling	N/A
307	38.8335		0.420923	53.268		pass	20210625	Rep 4	L1210	Proliferating (control)	N/A	geminin-GFP	Amine labeling	N/A
308	71.3251		2.05997	94.9404		pass	20210625	Rep 4	L1210	Proliferating (control)	N/A	geminin-GFP	Amine labeling	N/A
309	43.9084		0.127552	44.9512		pass	20210625	Rep 4	L1210	Proliferating (control)	N/A	geminin-GFP	Amine labeling	N/A
310	71.4815		2.01214	94.3845		pass	20210625	Rep 4	L1210	Proliferating (control)	N/A	geminin-GFP	Amine labeling	N/A
311	73.7413		2.34696	80.041		pass	20210625	Rep 4	L1210	Proliferating (control)	N/A	geminin-GFP	Amine labeling	N/A
312	7.67908		0.248727	218.249		no	20210625	Rep 4	L1210	Proliferating (control)	N/A	geminin-GFP	Amine labeling	N/A
313	56.4501		0.829091	76.6675		pass	20210625	Rep 4	L1210	Proliferating (control)	N/A	geminin-GFP	Amine labeling	N/A
314	37.6046		0.286993	44.5058		pass	20210625	Rep 4	L1210	Proliferating (control)	N/A	geminin-GFP	Amine labeling	N/A
315	36.9533		0.274238	43.5329		pass	20210625	Rep 4	L1210	Proliferating (control)	N/A	geminin-GFP	Amine labeling	N/A
316	57.8066		1.05231	76.3453		pass	20210625	Rep 4	L1210	Proliferating (control)	N/A	geminin-GFP	Amine labeling	N/A
317	69.012		1.36481	87.3754		pass	20210625	Rep 4	L1210	Proliferating (control)	N/A	geminin-GFP	Amine labeling	N/A
318	46.1314		0.210461	59.5253		pass	20210625	Rep 4	L1210	Proliferating (control)	N/A	geminin-GFP	Amine labeling	N/A
319	69.2811		1.10333	90.2372		pass	20210625	Rep 4	L1210	Proliferating (control)	N/A	geminin-GFP	Amine labeling	N/A
320	42.8528		0.382657	51.2717		pass	20210625	Rep 4	L1210	Proliferating (control)	N/A	geminin-GFP	Amine labeling	N/A
321	42.4543		0.312503	66.2059		pass	20210625	Rep 4	L1210	Proliferating (control)	N/A	geminin-GFP	Amine labeling	N/A
322	53.7987		0.886489	61.1615		pass	20210625	Rep 4	L1210	Proliferating (control)	N/A	geminin-GFP	Amine labeling	N/A
323	53.7678		0.395412	69.7531		pass	20210625	Rep 4	L1210	Proliferating (control)	N/A	geminin-GFP	Amine labeling	N/A
324	65.0723		1.17348	82.2331		pass	20210625	Rep 4	L1210	Proliferating (control)	N/A	geminin-GFP	Amine labeling	N/A
325	70.5109		1.79849	77.4887		pass	20210625	Rep 4	L1210	Proliferating (control)	N/A	geminin-GFP	Amine labeling	N/A
326	73.9315		1.26277	106.34		pass	20210625	Rep 4	L1210	Proliferating (control)	N/A	geminin-GFP	Amine labeling	N/A
327	50.5639		0.465566	531.628		no	20210625	Rep 4	L1210	Proliferating (control)	N/A	geminin-GFP	Amine labeling	N/A
328	42.8671		0.197706	49.3639		pass	20210625	Rep 4	L1210	Proliferating (control)	N/A	geminin-GFP	Amine labeling	N/A
329	67.5289		1.25639	80.2494		pass	20210625	Rep 4	L1210	Proliferating (control)	N/A	geminin-GFP	Amine labeling	N/A
330	43.2603		0.344391	62.624		pass	20210625	Rep 4	L1210	Proliferating (control)	N/A	geminin-GFP	Amine labeling	N/A
331	57.5213		0.797203	56.2435		pass	20210625	Rep 4	L1210	Proliferating (control)	N/A	geminin-GFP	Amine labeling	N/A
332	45.2509		0.522965	62.8514		pass	20210625	Rep 4	L1210	Proliferating (control)	N/A	geminin-GFP	Amine labeling	N/A
333	59.6084		1.12884	74.8576		pass	20210625	Rep 4	L1210	Proliferating (control)	N/A	geminin-GFP	Amine labeling	N/A
334	43.1736		0.261482	75.2461		pass	20210625	Rep 4	L1210	Proliferating (control)	N/A	geminin-GFP	Amine labeling	N/A
335	13.3304		0.210461	145.021		no	20210625	Rep 4	L1210	Proliferating (control)	N/A	geminin-GFP	Amine labeling	N/A
336	39.3885		0.229594	50.9432		pass	20210625	Rep 4	L1210	Proliferating (control)	N/A	geminin-GFP	Amine labeling	N/A
337	37.2351		0.286993	59.9012		pass	20210625	Rep 4	L1210	Proliferating (control)	N/A	geminin-GFP	Amine labeling	N/A
338	55.392		0.835468	78.7964		pass	20210625	Rep 4	L1210	Proliferating (control)	N/A	geminin-GFP	Amine labeling	N/A
339	57.9499		0.93751	89.637		pass	20210625	Rep 4	L1210	Proliferating (control)	N/A	geminin-GFP	Amine labeling	N/A
340	57.9789		1.33292	70.0627		pass	20210625	Rep 4	L1210	Proliferating (control)	N/A	geminin-GFP	Amine labeling	N/A
341	42.9192		0.102042	51.3096		pass	20210625	Rep 4	L1210	Proliferating (control)	N/A	geminin-GFP	Amine labeling	N/A
342	41.1007		0.197706	51.9224		pass	20210625	Rep 4	L1210	Proliferating (control)	N/A	geminin-GFP	Amine labeling	N/A
343	66.1243		1.81762	74.3174		pass	20210625	Rep 4	L1210	Proliferating (control)	N/A	geminin-GFP	Amine labeling	N/A
344	34.0415		0.178573	93.5727		no	20210625	Rep 4	L1210	Proliferating (control)	N/A	geminin-GFP	Amine labeling	N/A
345	38.2696		0.121175	39.1992		pass	20210625	Rep 4	L1210	Proliferating (control)	N/A	geminin-GFP	Amine labeling	N/A
346	66.3608		0.829091	11.9398		no	20210625	Rep 4	L1210	Proliferating (control)	N/A	geminin-GFP	Amine labeling	N/A
347	61.2406		1.18943	80.8559		pass	20210625	Rep 4	L1210	Proliferating (control)	N/A	geminin-GFP	Amine labeling	N/A
348	74.0823		2.46176	88.9358		pass	20210625	Rep 4	L1210	Proliferating (control)	N/A	geminin-GFP	Amine labeling	N/A
349	36.063		0.197706	49.5281		pass	20210625	Rep 4	L1210	Proliferating (control)	N/A	geminin-GFP	Amine labeling	N/A
350	55.8105		0.529342	65.7416		pass	20210625	Rep 4	L1210	Proliferating (control)	N/A	geminin-GFP	Amine labeling	N/A
351	43.7952		0.382657	6.72167		no	20210625	Rep 4	L1210	Proliferating (control)	N/A	geminin-GFP	Amine labeling	N/A
352	45.4324		0.255105	60.8614		pass	20210625	Rep 4	L1210	Proliferating (control)	N/A	geminin-GFP	Amine labeling	N/A
353	51.9454		0.733426	67.4347		pass	20210625	Rep 4	L1210	Proliferating (control)	N/A	geminin-GFP	Amine labeling	N/A
354	50.9044		0.701538	71.8094		pass	20210625	Rep 4	L1210	Proliferating (control)	N/A	geminin-GFP	Amine labeling	N/A
355	41.6542		0.331636	54.1208		pass	20210625	Rep 4	L1210	Proliferating (control)	N/A	geminin-GFP	Amine labeling	N/A
356	72.2613		2.11737	97.2273		pass	20210625	Rep 4	L1210	Proliferating (control)	N/A	geminin-GFP	Amine labeling	N/A
357	41.4638		0.382657	41.3598		pass	20210625	Rep 4	L1210	Proliferating (control)	N/A	geminin-GFP	Amine labeling	N/A
358	61.2538		1.04593	70.2364		pass	20210625	Rep 4	L1210	Proliferating (control)	N/A	geminin-GFP	Amine labeling	N/A
359	44.502		0.274238	60.5772		pass	20210625	Rep 4	L1210	Proliferating (control)	N/A	geminin-GFP	Amine labeling	N/A
360	61.5459		1.34568	72.9845		pass	20210625	Rep 4	L1210	Proliferating (control)	N/A	geminin-GFP	Amine labeling	N/A
361	63.7994		1.23726	95.9544		pass	20210625	Rep 4	L1210	Proliferating (control)	N/A	geminin-GFP	Amine labeling	N/A
362	72.1548		1.90053	50.4441		no	20210625	Rep 4	L1210	Proliferating (control)	N/A	geminin-GFP	Amine labeling	N/A
363	48.397		0.37628	77.6277		pass	20210625	Rep 4	L1210	Proliferating (control)	N/A	geminin-GFP	Amine labeling	N/A
364	60.7245		1.10333	77.4224		pass	20210625	Rep 4	L1210	Proliferating (control)	N/A	geminin-GFP	Amine labeling	N/A
365	46.7361		0.229594	61.9733		pass	20210625	Rep 4	L1210	Proliferating (control)	N/A	geminin-GFP	Amine labeling	N/A
366	40.6178		0.338014	47.4244		pass	20210625	Rep 4	L1210	Proliferating (control)	N/A	geminin-GFP	Amine labeling	N/A
367	77.2734		3.08677	99.5363		pass	20210625	Rep 4	L1210	Proliferating (control)	N/A	geminin-GFP	Amine labeling	N/A
368	74.2873		1.80487	109.328		pass	20210625	Rep 4	L1210	Proliferating (control)	N/A	geminin-GFP	Amine labeling	N/A
369	39.8384		0.325259	44.2721		pass	20210625	Rep 4	L1210	Proliferating (control)	N/A	geminin-GFP	Amine labeling	N/A
370	39.0182		0.140308	54.1113		pass	20210625	Rep 4	L1210	Proliferating (control)	N/A	geminin-GFP	Amine labeling	N/A
371	48.5372		0.197706	57.6143		pass	20210625	Rep 4	L1210	Proliferating (control)	N/A	geminin-GFP	Amine labeling	N/A
372	42.539		0.369902	47.8035		pass	20210625	Rep 4	L1210	Proliferating (control)	N/A	geminin-GFP	Amine labeling	N/A
373	45.061		0.165818	56.6446		pass	20210625	Rep 4	L1210	Proliferating (control)	N/A	geminin-GFP	Amine labeling	N/A
374	37.6628		0.280615	48.0056		pass	20210625	Rep 4	L1210	Proliferating (control)	N/A	geminin-GFP	Amine labeling	N/A
375	40.2519		0.0829091	47.9488		pass	20210625	Rep 4	L1210	Proliferating (control)	N/A	geminin-GFP	Amine labeling	N/A
376	50.882		0.542098	68.4644		pass	20210625	Rep 4	L1210	Proliferating (control)	N/A	geminin-GFP	Amine labeling	N/A
377	38.6531		0.13393	56.0287		pass	20210625	Rep 4	L1210	Proliferating (control)	N/A	geminin-GFP	Amine labeling	N/A
378	40.3738		0.216839	55.0084		pass	20210625	Rep 4	L1210	Proliferating (control)	N/A	geminin-GFP	Amine labeling	N/A
379	49.3611		0.172196	63.7295		pass	20210625	Rep 4	L1210	Proliferating (control)	N/A	geminin-GFP	Amine labeling	N/A
380	37.0419		0.299748	49.1238		pass	20210625	Rep 4	L1210	Proliferating (control)	N/A	geminin-GFP	Amine labeling	N/A
381	58.9		0.679217	80.1041		pass	20210625	Rep 4	L1210	Proliferating (control)	N/A	geminin-GFP	Amine labeling	N/A
382	55.4242		0.625007	78.8659		pass	20210625	Rep 4	L1210	Proliferating (control)	N/A	geminin-GFP	Amine labeling	N/A
383	52.8129		0.625007	48.6121		pass	20210625	Rep 4	L1210	Proliferating (control)	N/A	geminin-GFP	Amine labeling	N/A
384	77.6053		2.08229	94.4414		pass	20210625	Rep 4	L1210	Proliferating (control)	N/A	geminin-GFP	Amine labeling	N/A
385	53.5003		0.567608	68.9856		pass	20210625	Rep 4	L1210	Proliferating (control)	N/A	geminin-GFP	Amine labeling	N/A
386	68.5096		1.44134	76.5222		pass	20210625	Rep 4	L1210	Proliferating (control)	N/A	geminin-GFP	Amine labeling	N/A
387	72.1472		1.44134	97.7296		pass	20210625	Rep 4	L1210	Proliferating (control)	N/A	geminin-GFP	Amine labeling	N/A
388	43.0502		0.395412	56.2592		pass	20210625	Rep 4	L1210	Proliferating (control)	N/A	geminin-GFP	Amine labeling	N/A
389	48.604		0.446433	52.8953		pass	20210625	Rep 4	L1210	Proliferating (control)	N/A	geminin-GFP	Amine labeling	N/A
390	37.0463		0.13393	44.8343		pass	20210625	Rep 4	L1210	Proliferating (control)	N/A	geminin-GFP	Amine labeling	N/A
391	61.61		1.4541	75.2777		pass	20210625	Rep 4	L1210	Proliferating (control)	N/A	geminin-GFP	Amine labeling	N/A
392	70.0528		1.38075	95.8849		pass	20210625	Rep 4	L1210	Proliferating (control)	N/A	geminin-GFP	Amine labeling	N/A
393	48.5075		0.382657	79.2892		pass	20210625	Rep 4	L1210	Proliferating (control)	N/A	geminin-GFP	Amine labeling	N/A
394	62.4008		1.73471	77.893		pass	20210625	Rep 4	L1210	Proliferating (control)	N/A	geminin-GFP	Amine labeling	N/A
395	46.3057		0.299748	63.0567		pass	20210625	Rep 4	L1210	Proliferating (control)	N/A	geminin-GFP	Amine labeling	N/A
396	72.7107		1.41902	88.2219		pass	20210625	Rep 4	L1210	Proliferating (control)	N/A	geminin-GFP	Amine labeling	N/A
397	43.5898		0.251916	56.0666		pass	20210625	Rep 4	L1210	Proliferating (control)	N/A	geminin-GFP	Amine labeling	N/A
398	54.2655		0.625007	73.831		pass	20210625	Rep 4	L1210	Proliferating (control)	N/A	geminin-GFP	Amine labeling	N/A
399	41.0328		0.127552	49.1364		pass	20210625	Rep 4	L1210	Proliferating (control)	N/A	geminin-GFP	Amine labeling	N/A
400	72.383		1.51787	85.5213		pass	20210625	Rep 4	L1210	Proliferating (control)	N/A	geminin-GFP	Amine labeling	N/A
401	42.8083		0.312503	59.1558		pass	20210625	Rep 4	L1210	Proliferating (control)	N/A	geminin-GFP	Amine labeling	N/A
402	47.591		0.293371	61.9101		pass	20210625	Rep 4	L1210	Proliferating (control)	N/A	geminin-GFP	Amine labeling	N/A
403	39.1622		0.13393	6.86697		no	20210625	Rep 4	L1210	Proliferating (control)	N/A	geminin-GFP	Amine labeling	N/A
404	72.8178		1.63586	81.5255		pass	20210625	Rep 4	L1210	Proliferating (control)	N/A	geminin-GFP	Amine labeling	N/A
405	41.6202		0.37628	57.2732		pass	20210625	Rep 4	L1210	Proliferating (control)	N/A	geminin-GFP	Amine labeling	N/A
406	62.1781		0.975776	85.6666		pass	20210625	Rep 4	L1210	Proliferating (control)	N/A	geminin-GFP	Amine labeling	N/A
407	50.1899		1.38394	153.139		no	20210625	Rep 4	L1210	Proliferating (control)	N/A	geminin-GFP	Amine labeling	N/A
408	59.3522		0.325259	21.0937		no	20210625	Rep 4	L1210	Proliferating (control)	N/A	geminin-GFP	Amine labeling	N/A
409	74.9089		2.50003	95.0826		pass	20210625	Rep 4	L1210	Proliferating (control)	N/A	geminin-GFP	Amine labeling	N/A
410	64.5697		1.56571	85.0127		pass	20210625	Rep 4	L1210	Proliferating (control)	N/A	geminin-GFP	Amine labeling	N/A
411	41.7603		0.312503	51.5812		pass	20210625	Rep 4	L1210	Proliferating (control)	N/A	geminin-GFP	Amine labeling	N/A
412	72.9127		1.41583	93.5601		pass	20210625	Rep 4	L1210	Proliferating (control)	N/A	geminin-GFP	Amine labeling	N/A
413	57.157		1.10333	67.6779		pass	20210625	Rep 4	L1210	Proliferating (control)	N/A	geminin-GFP	Amine labeling	N/A
414	58.7412		0.797203	77.5835		pass	20210625	Rep 4	L1210	Proliferating (control)	N/A	geminin-GFP	Amine labeling	N/A
415	49.5602		0.695161	70.5839		pass	20210625	Rep 4	L1210	Proliferating (control)	N/A	geminin-GFP	Amine labeling	N/A
416	46.9068		0.280615	56.0666		pass	20210625	Rep 4	L1210	Proliferating (control)	N/A	geminin-GFP	Amine labeling	N/A
417	46.1955		0.299748	60.6624		pass	20210625	Rep 4	L1210	Proliferating (control)	N/A	geminin-GFP	Amine labeling	N/A
418	65.0791		1.69007	76.6422		pass	20210625	Rep 4	L1210	Proliferating (control)	N/A	geminin-GFP	Amine labeling	N/A
419	76.9873		2.4235	131.092		no	20210625	Rep 4	L1210	Proliferating (control)	N/A	geminin-GFP	Amine labeling	N/A
420	58.1376		0.727049	90.1203		pass	20210625	Rep 4	L1210	Proliferating (control)	N/A	geminin-GFP	Amine labeling	N/A
421	43.0405		0.178573	56.8752		pass	20210625	Rep 4	L1210	Proliferating (control)	N/A	geminin-GFP	Amine labeling	N/A
422	183.145		1.95155	234.125		no	20210625	Rep 4	L1210	Proliferating (control)	N/A	geminin-GFP	Amine labeling	N/A
423	59.8574		0.695161	109.101		no	20210625	Rep 4	L1210	Proliferating (control)	N/A	geminin-GFP	Amine labeling	N/A
424	40.3978		0.121175	55.2295		pass	20210625	Rep 4	L1210	Proliferating (control)	N/A	geminin-GFP	Amine labeling	N/A
425	19.7221		0.338014	295.684		no	20210625	Rep 4	L1210	Proliferating (control)	N/A	geminin-GFP	Amine labeling	N/A
426	70.9859		1.69645	80.9664		pass	20210625	Rep 4	L1210	Proliferating (control)	N/A	geminin-GFP	Amine labeling	N/A
427	45.5144		0.420923	65.2141		pass	20210625	Rep 4	L1210	Proliferating (control)	N/A	geminin-GFP	Amine labeling	N/A
428	70.7457		1.00129	87.7671		pass	20210625	Rep 4	L1210	Proliferating (control)	N/A	geminin-GFP	Amine labeling	N/A
429	56.8686		0.771692	75.9157		pass	20210625	Rep 4	L1210	Proliferating (control)	N/A	geminin-GFP	Amine labeling	N/A
430	53.9682		0.516587	64.2823		pass	20210625	Rep 4	L1210	Proliferating (control)	N/A	geminin-GFP	Amine labeling	N/A
431	57.3609		1.03955	80.7548		pass	20210625	Rep 4	L1210	Proliferating (control)	N/A	geminin-GFP	Amine labeling	N/A
432	63.3178		0.867356	99.669		pass	20210625	Rep 4	L1210	Proliferating (control)	N/A	geminin-GFP	Amine labeling	N/A
433	41.8255		0.248727	54.045		pass	20210625	Rep 4	L1210	Proliferating (control)	N/A	geminin-GFP	Amine labeling	N/A
434	51.0784		0.695161	58.4419		pass	20210625	Rep 4	L1210	Proliferating (control)	N/A	geminin-GFP	Amine labeling	N/A
435	59.9514		0.956643	78.9733		pass	20210625	Rep 4	L1210	Proliferating (control)	N/A	geminin-GFP	Amine labeling	N/A
436	75.351		1.53701	72.1695		no	20210625	Rep 4	L1210	Proliferating (control)	N/A	geminin-GFP	Amine labeling	N/A
437	51.4511		0.593119	53.7639		pass	20210625	Rep 4	L1210	Proliferating (control)	N/A	geminin-GFP	Amine labeling	N/A
438	51.0437		0.739804	60.6719		pass	20210625	Rep 4	L1210	Proliferating (control)	N/A	geminin-GFP	Amine labeling	N/A
439	55.103		0.701538	70.7607		pass	20210625	Rep 4	L1210	Proliferating (control)	N/A	geminin-GFP	Amine labeling	N/A
440	37.4935		0.0956643	80.3568		no	20210625	Rep 4	L1210	Proliferating (control)	N/A	geminin-GFP	Amine labeling	N/A
441	69.7293		1.00129	91.7123		pass	20210625	Rep 4	L1210	Proliferating (control)	N/A	geminin-GFP	Amine labeling	N/A
442	43.8464		0.248727	58.9568		pass	20210625	Rep 4	L1210	Proliferating (control)	N/A	geminin-GFP	Amine labeling	N/A
443	55.9345		0.302937	84.5768		pass	20210625	Rep 4	L1210	Proliferating (control)	N/A	geminin-GFP	Amine labeling	N/A
444	48.1737		0.197706	51.8655		pass	20210625	Rep 4	L1210	Proliferating (control)	N/A	geminin-GFP	Amine labeling	N/A
445	49.269		0.344391	15.4965		no	20210625	Rep 4	L1210	Proliferating (control)	N/A	geminin-GFP	Amine labeling	N/A
446	74.0546		2.86674	91.627		pass	20210625	Rep 4	L1210	Proliferating (control)	N/A	geminin-GFP	Amine labeling	N/A
447	46.7255		0.40179	65.8016		pass	20210625	Rep 4	L1210	Proliferating (control)	N/A	geminin-GFP	Amine labeling	N/A
448	57.9978		0.905622	99.7416		pass	20210625	Rep 4	L1210	Proliferating (control)	N/A	geminin-GFP	Amine labeling	N/A
449	42.1116		0.255105	52.6836		pass	20210625	Rep 4	L1210	Proliferating (control)	N/A	geminin-GFP	Amine labeling	N/A
450	43.1188		0.0892867	51.2022		pass	20210625	Rep 4	L1210	Proliferating (control)	N/A	geminin-GFP	Amine labeling	N/A
451	56.5656		0.822713	68.297		pass	20210625	Rep 4	L1210	Proliferating (control)	N/A	geminin-GFP	Amine labeling	N/A
452	79.8605		2.18115	100.253		pass	20210625	Rep 4	L1210	Proliferating (control)	N/A	geminin-GFP	Amine labeling	N/A
453	49.2012		0.325259	70.1796		pass	20210625	Rep 4	L1210	Proliferating (control)	N/A	geminin-GFP	Amine labeling	N/A
454	49.9473		0.420923	66.8503		pass	20210625	Rep 4	L1210	Proliferating (control)	N/A	geminin-GFP	Amine labeling	N/A
455	47.9968		0.420923	56.1992		pass	20210625	Rep 4	L1210	Proliferating (control)	N/A	geminin-GFP	Amine labeling	N/A
456	52.6071		0.771692	57.2542		pass	20210625	Rep 4	L1210	Proliferating (control)	N/A	geminin-GFP	Amine labeling	N/A
457	54.1329		1.07144	87.0343		pass	20210625	Rep 4	L1210	Proliferating (control)	N/A	geminin-GFP	Amine labeling	N/A
458	46.2056		0.548475	58.5682		pass	20210625	Rep 4	L1210	Proliferating (control)	N/A	geminin-GFP	Amine labeling	N/A
459	37.9222		0.293371	56.9131		pass	20210625	Rep 4	L1210	Proliferating (control)	N/A	geminin-GFP	Amine labeling	N/A
460	69.8113		1.32654	82.7574		pass	20210625	Rep 4	L1210	Proliferating (control)	N/A	geminin-GFP	Amine labeling	N/A
461	75.1007		1.9962	83.2312		pass	20210625	Rep 4	L1210	Proliferating (control)	N/A	geminin-GFP	Amine labeling	N/A
462	62.249		0.829091	80.5337		pass	20210625	Rep 4	L1210	Proliferating (control)	N/A	geminin-GFP	Amine labeling	N/A
463	78.2443		1.84313	105.43		pass	20210625	Rep 4	L1210	Proliferating (control)	N/A	geminin-GFP	Amine labeling	N/A
464	51.0548		0.612252	64.0612		pass	20210625	Rep 4	L1210	Proliferating (control)	N/A	geminin-GFP	Amine labeling	N/A
465	36.7293		0.51021	139.86		no	20210625	Rep 4	L1210	Proliferating (control)	N/A	geminin-GFP	Amine labeling	N/A
466	80.9252		1.97706	103.264		pass	20210625	Rep 4	L1210	Proliferating (control)	N/A	geminin-GFP	Amine labeling	N/A
467	47.0282		0.280615	65.8174		pass	20210625	Rep 4	L1210	Proliferating (control)	N/A	geminin-GFP	Amine labeling	N/A
468	75.8402		2.52554	126.35		no	20210625	Rep 4	L1210	Proliferating (control)	N/A	geminin-GFP	Amine labeling	N/A
469	51.6115		0.561231	69.1056		pass	20210625	Rep 4	L1210	Proliferating (control)	N/A	geminin-GFP	Amine labeling	N/A
470	61.2341		1.53701	76.5159		pass	20210625	Rep 4	L1210	Proliferating (control)	N/A	geminin-GFP	Amine labeling	N/A
471	61.4126		1.44772	73.5025		pass	20210625	Rep 4	L1210	Proliferating (control)	N/A	geminin-GFP	Amine labeling	N/A
472	69.4675		0.880112	84.2767		pass	20210625	Rep 4	L1210	Proliferating (control)	N/A	geminin-GFP	Amine labeling	N/A
473	66.6215		1.12565	80.5716		pass	20210625	Rep 4	L1210	Proliferating (control)	N/A	geminin-GFP	Amine labeling	N/A
474	45.1016		0.248727	56.7741		pass	20210625	Rep 4	L1210	Proliferating (control)	N/A	geminin-GFP	Amine labeling	N/A
475	42.5272		0.318881	57.7407		pass	20210625	Rep 4	L1210	Proliferating (control)	N/A	geminin-GFP	Amine labeling	N/A
476	53.2147		0.752559	68.9256		pass	20210625	Rep 4	L1210	Proliferating (control)	N/A	geminin-GFP	Amine labeling	N/A
477	44.5861		0.389035	19.4827		no	20210625	Rep 4	L1210	Proliferating (control)	N/A	geminin-GFP	Amine labeling	N/A
478	41.2902		0.248727	52.8637		pass	20210625	Rep 4	L1210	Proliferating (control)	N/A	geminin-GFP	Amine labeling	N/A
479	65.3324		0.924755	83.7303		pass	20210625	Rep 4	L1210	Proliferating (control)	N/A	geminin-GFP	Amine labeling	N/A
480	63.0394		1.69007	74.6049		pass	20210625	Rep 4	L1210	Proliferating (control)	N/A	geminin-GFP	Amine labeling	N/A
481	43.2937		0.140308	53.0974		pass	20210625	Rep 4	L1210	Proliferating (control)	N/A	geminin-GFP	Amine labeling	N/A
482	36.1061		0.159441	45.0396		pass	20210625	Rep 4	L1210	Proliferating (control)	N/A	geminin-GFP	Amine labeling	N/A
483	49.8897		0.338014	66.2723		pass	20210625	Rep 4	L1210	Proliferating (control)	N/A	geminin-GFP	Amine labeling	N/A
484	50.5099		0.918377	61.1899		pass	20210625	Rep 4	L1210	Proliferating (control)	N/A	geminin-GFP	Amine labeling	N/A
485	38.1881		0.293371	43.8709		pass	20210625	Rep 4	L1210	Proliferating (control)	N/A	geminin-GFP	Amine labeling	N/A
486	42.8275		0.235972	52.333		pass	20210625	Rep 4	L1210	Proliferating (control)	N/A	geminin-GFP	Amine labeling	N/A
487	61.9507		1.10971	69.7784		pass	20210625	Rep 4	L1210	Proliferating (control)	N/A	geminin-GFP	Amine labeling	N/A
488	43.3567		0.40179	51.8466		pass	20210625	Rep 4	L1210	Proliferating (control)	N/A	geminin-GFP	Amine labeling	N/A
489	38.0096		0.0797203	46.2589		pass	20210625	Rep 4	L1210	Proliferating (control)	N/A	geminin-GFP	Amine labeling	N/A
490	37.6722		0.0255105	49.8092		pass	20210625	Rep 4	L1210	Proliferating (control)	N/A	geminin-GFP	Amine labeling	N/A
491	40.55		0.127552	37.6831		no	20210625	Rep 4	L1210	Proliferating (control)	N/A	geminin-GFP	Amine labeling	N/A
492	48.3515		0.369902	57.8038		pass	20210625	Rep 4	L1210	Proliferating (control)	N/A	geminin-GFP	Amine labeling	N/A
493	37.3369		0.165818	19.5996		no	20210625	Rep 4	L1210	Proliferating (control)	N/A	geminin-GFP	Amine labeling	N/A
494	39.2778		0.293371	47.3328		pass	20210625	Rep 4	L1210	Proliferating (control)	N/A	geminin-GFP	Amine labeling	N/A
495	40.6689		0.24235	56.1519		pass	20210625	Rep 4	L1210	Proliferating (control)	N/A	geminin-GFP	Amine labeling	N/A
496	60.0611		0.701538	90.3256		pass	20210625	Rep 4	L1210	Proliferating (control)	N/A	geminin-GFP	Amine labeling	N/A
497	81.8543		2.15564	104.871		pass	20210625	Rep 4	L1210	Proliferating (control)	N/A	geminin-GFP	Amine labeling	N/A
498	74.69		1.8814	105.712		pass	20210625	Rep 4	L1210	Proliferating (control)	N/A	geminin-GFP	Amine labeling	N/A
499	46.231		0.32207	61.1141		pass	20210625	Rep 4	L1210	Proliferating (control)	N/A	geminin-GFP	Amine labeling	N/A
500	48.4917		0.299748	67.959		pass	20210625	Rep 4	L1210	Proliferating (control)	N/A	geminin-GFP	Amine labeling	N/A
501	53.7762		0.580363	73.7804		pass	20210625	Rep 4	L1210	Proliferating (control)	N/A	geminin-GFP	Amine labeling	N/A
502	52.2387		0.286993	48.6437		pass	20210625	Rep 4	L1210	Proliferating (control)	N/A	geminin-GFP	Amine labeling	N/A
503	64.5934		0.707916	86.1467		pass	20210625	Rep 4	L1210	Proliferating (control)	N/A	geminin-GFP	Amine labeling	N/A
504	42.3263		0.10842	50.5894		pass	20210625	Rep 4	L1210	Proliferating (control)	N/A	geminin-GFP	Amine labeling	N/A
505	38.8372		0.53572	56.5783		pass	20210625	Rep 4	L1210	Proliferating (control)	N/A	geminin-GFP	Amine labeling	N/A
506	44.3332		0.408168	73.2435		pass	20210625	Rep 4	L1210	Proliferating (control)	N/A	geminin-GFP	Amine labeling	N/A
507	40.2046		0.10842	52.4594		pass	20210625	Rep 4	L1210	Proliferating (control)	N/A	geminin-GFP	Amine labeling	N/A
508	53.5384		0.344391	84.6716		pass	20210625	Rep 4	L1210	Proliferating (control)	N/A	geminin-GFP	Amine labeling	N/A
509	50.4085		0.727049	58.8146		pass	20210625	Rep 4	L1210	Proliferating (control)	N/A	geminin-GFP	Amine labeling	N/A
510	75.319		1.46685	96.1944		pass	20210625	Rep 4	L1210	Proliferating (control)	N/A	geminin-GFP	Amine labeling	N/A
511	65.6124		1.2819	79.6177		pass	20210625	Rep 4	L1210	Proliferating (control)	N/A	geminin-GFP	Amine labeling	N/A
512	63.8345		1.01404	82.1541		pass	20210625	Rep 4	L1210	Proliferating (control)	N/A	geminin-GFP	Amine labeling	N/A
513	82.1645		2.42987	112.209		pass	20210625	Rep 4	L1210	Proliferating (control)	N/A	geminin-GFP	Amine labeling	N/A
514	72.0119		1.07782	87.1385		pass	20210625	Rep 4	L1210	Proliferating (control)	N/A	geminin-GFP	Amine labeling	N/A
515	66.3989		0.420923	68.556		pass	20210625	Rep 4	L1210	Proliferating (control)	N/A	geminin-GFP	Amine labeling	N/A
516	41.6296		0.261482	49.168		pass	20210625	Rep 4	L1210	Proliferating (control)	N/A	geminin-GFP	Amine labeling	N/A
517	57.0301		1.58803	78.3353		pass	20210625	Rep 4	L1210	Proliferating (control)	N/A	geminin-GFP	Amine labeling	N/A
518	42.103		0.487888	58.9789		pass	20210625	Rep 4	L1210	Proliferating (control)	N/A	geminin-GFP	Amine labeling	N/A
519	54.3273		0.433678	65.7195		pass	20210625	Rep 4	L1210	Proliferating (control)	N/A	geminin-GFP	Amine labeling	N/A
520	37.9442		0.210461	45.5987		pass	20210625	Rep 4	L1210	Proliferating (control)	N/A	geminin-GFP	Amine labeling	N/A
521	47.1494		0.10842	63.5116		pass	20210625	Rep 4	L1210	Proliferating (control)	N/A	geminin-GFP	Amine labeling	N/A
522	60.0986		0.280615	75.5683		pass	20210625	Rep 4	L1210	Proliferating (control)	N/A	geminin-GFP	Amine labeling	N/A
523	77.4665		1.89415	89.3401		pass	20210625	Rep 4	L1210	Proliferating (control)	N/A	geminin-GFP	Amine labeling	N/A
524	51.5401		0.255105	61.49		pass	20210625	Rep 4	L1210	Proliferating (control)	N/A	geminin-GFP	Amine labeling	N/A
525	56.3747		1.07782	65.928		pass	20210625	Rep 4	L1210	Proliferating (control)	N/A	geminin-GFP	Amine labeling	N/A
526	13.1642		-0.124364	10.0446		no	20210625	Rep 4	L1210	Proliferating (control)	N/A	geminin-GFP	Amine labeling	N/A
527	53.7407		0.625007	71.1461		pass	20210625	Rep 4	L1210	Proliferating (control)	N/A	geminin-GFP	Amine labeling	N/A
528	53.0416		0.51021	67.4757		pass	20210625	Rep 4	L1210	Proliferating (control)	N/A	geminin-GFP	Amine labeling	N/A
529	77.3973		2.20666	107.357		pass	20210625	Rep 4	L1210	Proliferating (control)	N/A	geminin-GFP	Amine labeling	N/A
530	51.3164		0.809958	53.8744		pass	20210625	Rep 4	L1210	Proliferating (control)	N/A	geminin-GFP	Amine labeling	N/A
531	41.1861		0.325259	54.5157		pass	20210625	Rep 4	L1210	Proliferating (control)	N/A	geminin-GFP	Amine labeling	N/A
532	48.4		0.229594	67.9179		pass	20210625	Rep 4	L1210	Proliferating (control)	N/A	geminin-GFP	Amine labeling	N/A
533	46.0058		0.0382657	53.4196		pass	20210625	Rep 4	L1210	Proliferating (control)	N/A	geminin-GFP	Amine labeling	N/A
534	61.6707		1.56889	83.5218		pass	20210625	Rep 4	L1210	Proliferating (control)	N/A	geminin-GFP	Amine labeling	N/A
535	76.789		3.29723	104.097		pass	20210625	Rep 4	L1210	Proliferating (control)	N/A	geminin-GFP	Amine labeling	N/A
536	48.6583		0.609063	77.1286		pass	20210625	Rep 4	L1210	Proliferating (control)	N/A	geminin-GFP	Amine labeling	N/A
537	72.4976		1.83357	98.0707		pass	20210625	Rep 4	L1210	Proliferating (control)	N/A	geminin-GFP	Amine labeling	N/A
538	42.9797		0.580363	52.2762		pass	20210625	Rep 4	L1210	Proliferating (control)	N/A	geminin-GFP	Amine labeling	N/A
539	116.612		1.9962	141.509		no	20210625	Rep 4	L1210	Proliferating (control)	N/A	geminin-GFP	Amine labeling	N/A
540	44.8647		0.216839	58.3535		pass	20210625	Rep 4	L1210	Proliferating (control)	N/A	geminin-GFP	Amine labeling	N/A
541	70.1964		2.47452	104.584		pass	20210625	Rep 4	L1210	Proliferating (control)	N/A	geminin-GFP	Amine labeling	N/A
542	52.0912		0.647328	74.8797		pass	20210625	Rep 4	L1210	Proliferating (control)	N/A	geminin-GFP	Amine labeling	N/A
543	56.7072		0.605874	77.394		pass	20210625	Rep 4	L1210	Proliferating (control)	N/A	geminin-GFP	Amine labeling	N/A
544	44.8229		0.529342	26.9751		no	20210625	Rep 4	L1210	Proliferating (control)	N/A	geminin-GFP	Amine labeling	N/A
545	69.1989		1.44772	78.4711		pass	20210625	Rep 4	L1210	Proliferating (control)	N/A	geminin-GFP	Amine labeling	N/A
546	46.178		0.312503	52.99		pass	20210625	Rep 4	L1210	Proliferating (control)	N/A	geminin-GFP	Amine labeling	N/A
547	56.3572		0.637762	62.9209		pass	20210625	Rep 4	L1210	Proliferating (control)	N/A	geminin-GFP	Amine labeling	N/A
548	51.3349		0.53572	55.6907		pass	20210625	Rep 4	L1210	Proliferating (control)	N/A	geminin-GFP	Amine labeling	N/A
549	70.666		1.79211	84.918		pass	20210625	Rep 4	L1210	Proliferating (control)	N/A	geminin-GFP	Amine labeling	N/A
550	38.9218		0.312503	43.4571		pass	20210625	Rep 4	L1210	Proliferating (control)	N/A	geminin-GFP	Amine labeling	N/A
551	63.6562		1.0268	78.9354		pass	20210625	Rep 4	L1210	Proliferating (control)	N/A	geminin-GFP	Amine labeling	N/A
552	78.5746		1.93242	106.492		pass	20210625	Rep 4	L1210	Proliferating (control)	N/A	geminin-GFP	Amine labeling	N/A
553	46.3394		0.452811	93.0547		no	20210625	Rep 4	L1210	Proliferating (control)	N/A	geminin-GFP	Amine labeling	N/A
554	74.8647		2.02808	84.362		pass	20210625	Rep 4	L1210	Proliferating (control)	N/A	geminin-GFP	Amine labeling	N/A
555	50.5428		0.516587	72.637		pass	20210625	Rep 4	L1210	Proliferating (control)	N/A	geminin-GFP	Amine labeling	N/A
556	50.8334		0.637762	55.3653		pass	20210625	Rep 4	L1210	Proliferating (control)	N/A	geminin-GFP	Amine labeling	N/A
557	52.0723		0.994909	65.391		pass	20210625	Rep 4	L1210	Proliferating (control)	N/A	geminin-GFP	Amine labeling	N/A
558	65.5609		1.824	89.1948		pass	20210625	Rep 4	L1210	Proliferating (control)	N/A	geminin-GFP	Amine labeling	N/A
559	43.7134		0.382657	55.1253		pass	20210625	Rep 4	L1210	Proliferating (control)	N/A	geminin-GFP	Amine labeling	N/A
560	41.0221		0.0573986	54.6578		pass	20210625	Rep 4	L1210	Proliferating (control)	N/A	geminin-GFP	Amine labeling	N/A
561	43.7166		0.13393	53.7386		pass	20210625	Rep 4	L1210	Proliferating (control)	N/A	geminin-GFP	Amine labeling	N/A
562	49.7935		0.280615	56.9194		pass	20210625	Rep 4	L1210	Proliferating (control)	N/A	geminin-GFP	Amine labeling	N/A
563	58.7009		1.18624	73.3351		pass	20210625	Rep 4	L1210	Proliferating (control)	N/A	geminin-GFP	Amine labeling	N/A
564	41.4991		0.26786	51.4486		pass	20210625	Rep 4	L1210	Proliferating (control)	N/A	geminin-GFP	Amine labeling	N/A
565	45.2906		0.229594	53.0848		pass	20210625	Rep 4	L1210	Proliferating (control)	N/A	geminin-GFP	Amine labeling	N/A
566	47.5724		0.24235	66.964		pass	20210625	Rep 4	L1210	Proliferating (control)	N/A	geminin-GFP	Amine labeling	N/A
567	54.2461		0.459189	71.1966		pass	20210625	Rep 4	L1210	Proliferating (control)	N/A	geminin-GFP	Amine labeling	N/A
568	59.0011		0.982153	85.8213		pass	20210625	Rep 4	L1210	Proliferating (control)	N/A	geminin-GFP	Amine labeling	N/A
569	46.1508		0.612252	55.1663		pass	20210625	Rep 4	L1210	Proliferating (control)	N/A	geminin-GFP	Amine labeling	N/A
570	71.3113		1.69007	53.0563		no	20210625	Rep 4	L1210	Proliferating (control)	N/A	geminin-GFP	Amine labeling	N/A
571	42.4298		0.210461	6.8954		no	20210625	Rep 4	L1210	Proliferating (control)	N/A	geminin-GFP	Amine labeling	N/A
572	43.3078		0.478322	56.6099		pass	20210625	Rep 4	L1210	Proliferating (control)	N/A	geminin-GFP	Amine labeling	N/A
573	38.1932		0.216839	90.3635		no	20210625	Rep 4	L1210	Proliferating (control)	N/A	geminin-GFP	Amine labeling	N/A
574	40.7142		0.331636	40.9428		pass	20210625	Rep 4	L1210	Proliferating (control)	N/A	geminin-GFP	Amine labeling	N/A
575	44.7436		0.24235	61.6132		pass	20210625	Rep 4	L1210	Proliferating (control)	N/A	geminin-GFP	Amine labeling	N/A
576	43.0464		0.235972	54.3293		pass	20210625	Rep 4	L1210	Proliferating (control)	N/A	geminin-GFP	Amine labeling	N/A
577	63.6438		0.625007	80.5148		pass	20210625	Rep 4	L1210	Proliferating (control)	N/A	geminin-GFP	Amine labeling	N/A
578	42.0526		0.204084	56.8183		pass	20210625	Rep 4	L1210	Proliferating (control)	N/A	geminin-GFP	Amine labeling	N/A
579	61.6182		1.2245	89.8834		pass	20210625	Rep 4	L1210	Proliferating (control)	N/A	geminin-GFP	Amine labeling	N/A
580	51.1792		0.988531	71.5157		pass	20210625	Rep 4	L1210	Proliferating (control)	N/A	geminin-GFP	Amine labeling	N/A
581	43.506		0.312503	45.864		pass	20210625	Rep 4	L1210	Proliferating (control)	N/A	geminin-GFP	Amine labeling	N/A
582	65.3516		1.47323	73.6983		pass	20210625	Rep 4	L1210	Proliferating (control)	N/A	geminin-GFP	Amine labeling	N/A
583	61.0947		1.60078	62.6177		pass	20210625	Rep 4	L1210	Proliferating (control)	N/A	geminin-GFP	Amine labeling	N/A
584	61.868		1.30741	74.1279		pass	20210625	Rep 4	L1210	Proliferating (control)	N/A	geminin-GFP	Amine labeling	N/A
585	80.4759		2.88268	99.9343		pass	20210625	Rep 4	L1210	Proliferating (control)	N/A	geminin-GFP	Amine labeling	N/A
586	64.8281		1.3393	82.8269		pass	20210625	Rep 4	L1210	Proliferating (control)	N/A	geminin-GFP	Amine labeling	N/A
587	45.6347		0.338014	67.8169		pass	20210625	Rep 4	L1210	Proliferating (control)	N/A	geminin-GFP	Amine labeling	N/A
588	42.8823		0.274238	63.2147		pass	20210625	Rep 4	L1210	Proliferating (control)	N/A	geminin-GFP	Amine labeling	N/A
589	41.6493		0.127552	72.6496		pass	20210625	Rep 4	L1210	Proliferating (control)	N/A	geminin-GFP	Amine labeling	N/A
590	62.5374		1.10333	70.0658		pass	20210625	Rep 4	L1210	Proliferating (control)	N/A	geminin-GFP	Amine labeling	N/A
591	42.9926		0.408168	62.6177		pass	20210625	Rep 4	L1210	Proliferating (control)	N/A	geminin-GFP	Amine labeling	N/A
592	39.3794		1.26915	75.464		no	20210625	Rep 4	L1210	Proliferating (control)	N/A	geminin-GFP	Amine labeling	N/A
593	42.0433		0.121175	70.2522		pass	20210625	Rep 4	L1210	Proliferating (control)	N/A	geminin-GFP	Amine labeling	N/A
594	63.3863		1.06506	79.3302		pass	20210625	Rep 4	L1210	Proliferating (control)	N/A	geminin-GFP	Amine labeling	N/A
595	60.0564		0.924755	78.2531		pass	20210625	Rep 4	L1210	Proliferating (control)	N/A	geminin-GFP	Amine labeling	N/A
596	55.4358		0.688783	74.5006		pass	20210625	Rep 4	L1210	Proliferating (control)	N/A	geminin-GFP	Amine labeling	N/A
597	42.9799		0.153063	51.0064		pass	20210625	Rep 4	L1210	Proliferating (control)	N/A	geminin-GFP	Amine labeling	N/A
598	41.3594		0.204084	52.1087		pass	20210625	Rep 4	L1210	Proliferating (control)	N/A	geminin-GFP	Amine labeling	N/A
599	37.4106		0.389035	43.6214		pass	20210625	Rep 4	L1210	Proliferating (control)	N/A	geminin-GFP	Amine labeling	N/A
600	54.9149		0.963021	62.7567		pass	20210625	Rep 4	L1210	Proliferating (control)	N/A	geminin-GFP	Amine labeling	N/A
601	43.6626		0.140308	50.6715		pass	20210625	Rep 4	L1210	Proliferating (control)	N/A	geminin-GFP	Amine labeling	N/A
602	71.7805		1.37119	96.3587		pass	20210625	Rep 4	L1210	Proliferating (control)	N/A	geminin-GFP	Amine labeling	N/A
603	46.9802		0.312503	61.1268		pass	20210625	Rep 4	L1210	Proliferating (control)	N/A	geminin-GFP	Amine labeling	N/A
604	43.4419		0.210461	63.2305		pass	20210625	Rep 4	L1210	Proliferating (control)	N/A	geminin-GFP	Amine labeling	N/A
605	73.1743		1.28828	84.9938		pass	20210625	Rep 4	L1210	Proliferating (control)	N/A	geminin-GFP	Amine labeling	N/A
606	64.8152		1.97706	88.083		pass	20210625	Rep 4	L1210	Proliferating (control)	N/A	geminin-GFP	Amine labeling	N/A
607	40.8768		0.216839	45.5703		pass	20210625	Rep 4	L1210	Proliferating (control)	N/A	geminin-GFP	Amine labeling	N/A
608	42.8079		0.554853	60.7225		pass	20210625	Rep 4	L1210	Proliferating (control)	N/A	geminin-GFP	Amine labeling	N/A
609	42.2333		0.255105	57.2985		pass	20210625	Rep 4	L1210	Proliferating (control)	N/A	geminin-GFP	Amine labeling	N/A
610	39.982		0.0318881	49.2438		pass	20210625	Rep 4	L1210	Proliferating (control)	N/A	geminin-GFP	Amine labeling	N/A
611	43.1045		0.210461	64.1528		pass	20210625	Rep 4	L1210	Proliferating (control)	N/A	geminin-GFP	Amine labeling	N/A
612	44.6886		0.37628	56.8531		pass	20210625	Rep 4	L1210	Proliferating (control)	N/A	geminin-GFP	Amine labeling	N/A
613	43.3561		0.318881	61.8975		pass	20210625	Rep 4	L1210	Proliferating (control)	N/A	geminin-GFP	Amine labeling	N/A
614	53.4774		0.478322	81.9046		pass	20210625	Rep 4	L1210	Proliferating (control)	N/A	geminin-GFP	Amine labeling	N/A
615	41.7727		0.417734	25.7906		no	20210625	Rep 4	L1210	Proliferating (control)	N/A	geminin-GFP	Amine labeling	N/A
616	52.1107		0.522965	65.0846		pass	20210625	Rep 4	L1210	Proliferating (control)	N/A	geminin-GFP	Amine labeling	N/A
617	38.4494		0.121175	47.7782		pass	20210625	Rep 4	L1210	Proliferating (control)	N/A	geminin-GFP	Amine labeling	N/A
618	40.6001		0.389035	47.6645		pass	20210625	Rep 4	L1210	Proliferating (control)	N/A	geminin-GFP	Amine labeling	N/A
619	47.2917		0.420923	57.0963		pass	20210625	Rep 4	L1210	Proliferating (control)	N/A	geminin-GFP	Amine labeling	N/A
620	46.372		0.369902	52.6963		pass	20210625	Rep 4	L1210	Proliferating (control)	N/A	geminin-GFP	Amine labeling	N/A
621	64.1096		1.09057	85.9098		pass	20210625	Rep 4	L1210	Proliferating (control)	N/A	geminin-GFP	Amine labeling	N/A
622	46.9077		0.440056	63.0788		pass	20210625	Rep 4	L1210	Proliferating (control)	N/A	geminin-GFP	Amine labeling	N/A
623	51.4756		0.605874	68.1643		pass	20210625	Rep 4	L1210	Proliferating (control)	N/A	geminin-GFP	Amine labeling	N/A
624	56.2916		1.00766	59.1621		pass	20210625	Rep 4	L1210	Proliferating (control)	N/A	geminin-GFP	Amine labeling	N/A
625	44.754		0.274238	68.7708		pass	20210625	Rep 4	L1210	Proliferating (control)	N/A	geminin-GFP	Amine labeling	N/A
626	65.6965		1.21175	82.7764		pass	20210625	Rep 4	L1210	Proliferating (control)	N/A	geminin-GFP	Amine labeling	N/A
627	55.4591		0.522965	60.1413		pass	20210625	Rep 4	L1210	Proliferating (control)	N/A	geminin-GFP	Amine labeling	N/A
628	70.7078		2.09824	77.7604		pass	20210625	Rep 4	L1210	Proliferating (control)	N/A	geminin-GFP	Amine labeling	N/A
629	46.3121		0.389035	50.1535		pass	20210625	Rep 4	L1210	Proliferating (control)	N/A	geminin-GFP	Amine labeling	N/A
630	44.9114		0.223217	58.4735		pass	20210625	Rep 4	L1210	Proliferating (control)	N/A	geminin-GFP	Amine labeling	N/A
631	39.8873		0.382657	53.3122		pass	20210625	Rep 4	L1210	Proliferating (control)	N/A	geminin-GFP	Amine labeling	N/A
632	64.0209		0.93751	78.7648		pass	20210625	Rep 4	L1210	Proliferating (control)	N/A	geminin-GFP	Amine labeling	N/A
633	47.1022		0.599496	46.3979		pass	20210625	Rep 4	L1210	Proliferating (control)	N/A	geminin-GFP	Amine labeling	N/A
634	58.6008		0.905622	83.247		pass	20210625	Rep 4	L1210	Proliferating (control)	N/A	geminin-GFP	Amine labeling	N/A
635	36.6728		0.204084	39.8057		pass	20210625	Rep 4	L1210	Proliferating (control)	N/A	geminin-GFP	Amine labeling	N/A
636	35.3179		0.255105	40.7596		pass	20210625	Rep 4	L1210	Proliferating (control)	N/A	geminin-GFP	Amine labeling	N/A
637	39.225		0.191329	59.6296		pass	20210625	Rep 4	L1210	Proliferating (control)	N/A	geminin-GFP	Amine labeling	N/A
638	41.7024		0.0765314	54.3798		pass	20210625	Rep 4	L1210	Proliferating (control)	N/A	geminin-GFP	Amine labeling	N/A
639	45.875		0.318881	60.6214		pass	20210625	Rep 4	L1210	Proliferating (control)	N/A	geminin-GFP	Amine labeling	N/A
640	73.1696		1.824	161.017		no	20210625	Rep 4	L1210	Proliferating (control)	N/A	geminin-GFP	Amine labeling	N/A
641	41.3352		0.274238	53.9503		pass	20210625	Rep 4	L1210	Proliferating (control)	N/A	geminin-GFP	Amine labeling	N/A
642	50.917		0.414545	67.3873		pass	20210625	Rep 4	L1210	Proliferating (control)	N/A	geminin-GFP	Amine labeling	N/A
643	55.0103		0.637762	65.6848		pass	20210625	Rep 4	L1210	Proliferating (control)	N/A	geminin-GFP	Amine labeling	N/A
644	79.7457		2.44263	101.204		pass	20210625	Rep 4	L1210	Proliferating (control)	N/A	geminin-GFP	Amine labeling	N/A
645	56.7235		0.765314	84.8358		pass	20210625	Rep 4	L1210	Proliferating (control)	N/A	geminin-GFP	Amine labeling	N/A
646	37.4739		0.172196	47.5381		pass	20210625	Rep 4	L1210	Proliferating (control)	N/A	geminin-GFP	Amine labeling	N/A
647	48.7566		0.204084	67.1472		pass	20210625	Rep 4	L1210	Proliferating (control)	N/A	geminin-GFP	Amine labeling	N/A
648	48.1328		0.478322	51.3601		pass	20210625	Rep 4	L1210	Proliferating (control)	N/A	geminin-GFP	Amine labeling	N/A
649	35.4098		0.26786	36.4006		no	20210625	Rep 4	L1210	Proliferating (control)	N/A	geminin-GFP	Amine labeling	N/A
650	65.2377		3.75004	74.6333		pass	20210625	Rep 4	L1210	Proliferating (control)	N/A	geminin-GFP	Amine labeling	N/A
651	78.0894		2.52235	82.2962		pass	20210625	Rep 4	L1210	Proliferating (control)	N/A	geminin-GFP	Amine labeling	N/A
652	36.5892		0.223217	49.9861		pass	20210625	Rep 4	L1210	Proliferating (control)	N/A	geminin-GFP	Amine labeling	N/A
653	36.6089		0.325259	44.3289		pass	20210625	Rep 4	L1210	Proliferating (control)	N/A	geminin-GFP	Amine labeling	N/A
654	50.1197		0.580363	69.9142		pass	20210625	Rep 4	L1210	Proliferating (control)	N/A	geminin-GFP	Amine labeling	N/A
655	65.4987		1.59441	75.0123		pass	20210625	Rep 4	L1210	Proliferating (control)	N/A	geminin-GFP	Amine labeling	N/A
656	42.7956		0.248727	62.7567		pass	20210625	Rep 4	L1210	Proliferating (control)	N/A	geminin-GFP	Amine labeling	N/A
657	75.8507		1.88778	187.54		no	20210625	Rep 4	L1210	Proliferating (control)	N/A	geminin-GFP	Amine labeling	N/A
658	48.1469		0.446433	52.0077		pass	20210625	Rep 4	L1210	Proliferating (control)	N/A	geminin-GFP	Amine labeling	N/A
659	33.9157		0.350769	40.0457		pass	20210625	Rep 4	L1210	Proliferating (control)	N/A	geminin-GFP	Amine labeling	N/A
660	51.7692		0.395412	63.3568		pass	20210625	Rep 4	L1210	Proliferating (control)	N/A	geminin-GFP	Amine labeling	N/A
661	46.7181		0.318881	47.4244		pass	20210625	Rep 4	L1210	Proliferating (control)	N/A	geminin-GFP	Amine labeling	N/A
662	72.3147		1.55614	84.8232		pass	20210625	Rep 4	L1210	Proliferating (control)	N/A	geminin-GFP	Amine labeling	N/A
663	62.4612		1.05868	82.849		pass	20210625	Rep 4	L1210	Proliferating (control)	N/A	geminin-GFP	Amine labeling	N/A
664	104.622		2.92095	173.367		no	20210625	Rep 4	L1210	Proliferating (control)	N/A	geminin-GFP	Amine labeling	N/A
665	64.562		1.46685	76.9644		pass	20210625	Rep 4	L1210	Proliferating (control)	N/A	geminin-GFP	Amine labeling	N/A
666	74.9945		2.21941	98.9614		pass	20210625	Rep 4	L1210	Proliferating (control)	N/A	geminin-GFP	Amine labeling	N/A
667	53.8198		0.522965	64.8287		pass	20210625	Rep 4	L1210	Proliferating (control)	N/A	geminin-GFP	Amine labeling	N/A
668	58.7096		0.93751	71.9547		pass	20210625	Rep 4	L1210	Proliferating (control)	N/A	geminin-GFP	Amine labeling	N/A
669	45.3959		0.121175	59.9075		pass	20210625	Rep 4	L1210	Proliferating (control)	N/A	geminin-GFP	Amine labeling	N/A
670	40.9603		0.0956643	56.7804		pass	20210625	Rep 4	L1210	Proliferating (control)	N/A	geminin-GFP	Amine labeling	N/A
671	67.8815		1.55614	91.5133		pass	20210625	Rep 4	L1210	Proliferating (control)	N/A	geminin-GFP	Amine labeling	N/A
672	59.7543		0.663272	75.2587		pass	20210625	Rep 4	L1210	Proliferating (control)	N/A	geminin-GFP	Amine labeling	N/A
673	75.3503		1.90053	407.887		no	20210625	Rep 4	L1210	Proliferating (control)	N/A	geminin-GFP	Amine labeling	N/A
674	49.2074		0.618629	61.4237		pass	20210625	Rep 4	L1210	Proliferating (control)	N/A	geminin-GFP	Amine labeling	N/A
675	41.37		0.433678	51.3854		pass	20210625	Rep 4	L1210	Proliferating (control)	N/A	geminin-GFP	Amine labeling	N/A
676	63.6961		0.663272	89.8771		pass	20210625	Rep 4	L1210	Proliferating (control)	N/A	geminin-GFP	Amine labeling	N/A
677	44.2937		0.350769	60.6214		pass	20210625	Rep 4	L1210	Proliferating (control)	N/A	geminin-GFP	Amine labeling	N/A
678	42.9901		0.325259	55.5675		pass	20210625	Rep 4	L1210	Proliferating (control)	N/A	geminin-GFP	Amine labeling	N/A
679	57.1675		1.0268	80.281		pass	20210625	Rep 4	L1210	Proliferating (control)	N/A	geminin-GFP	Amine labeling	N/A
680	53.6707		0.637762	72.4033		pass	20210625	Rep 4	L1210	Proliferating (control)	N/A	geminin-GFP	Amine labeling	N/A
681	43.3601		0.172196	56.6983		pass	20210625	Rep 4	L1210	Proliferating (control)	N/A	geminin-GFP	Amine labeling	N/A
682	51.3849		0.567608	65.7258		pass	20210625	Rep 4	L1210	Proliferating (control)	N/A	geminin-GFP	Amine labeling	N/A
683	48.7085		0.0892867	75.2461		pass	20210625	Rep 4	L1210	Proliferating (control)	N/A	geminin-GFP	Amine labeling	N/A
684	73.925		2.05997	88.8		pass	20210625	Rep 4	L1210	Proliferating (control)	N/A	geminin-GFP	Amine labeling	N/A
685	44.4433		0.420923	60.5582		pass	20210625	Rep 4	L1210	Proliferating (control)	N/A	geminin-GFP	Amine labeling	N/A
686	41.3848		0.363524	49.1522		pass	20210625	Rep 4	L1210	Proliferating (control)	N/A	geminin-GFP	Amine labeling	N/A
687	47.1977		0.216839	61.9859		pass	20210625	Rep 4	L1210	Proliferating (control)	N/A	geminin-GFP	Amine labeling	N/A
688	61.9938		1.35843	75.7136		pass	20210625	Rep 4	L1210	Proliferating (control)	N/A	geminin-GFP	Amine labeling	N/A
689	36.822		0.165818	70.9945		no	20210625	Rep 4	L1210	Proliferating (control)	N/A	geminin-GFP	Amine labeling	N/A
690	50.1437		0.478322	61.6574		pass	20210625	Rep 4	L1210	Proliferating (control)	N/A	geminin-GFP	Amine labeling	N/A
691	25.1295		0.271049	37.5125		no	20210625	Rep 4	L1210	Proliferating (control)	N/A	geminin-GFP	Amine labeling	N/A
692	76.0304		1.69007	93.4717		pass	20210625	Rep 4	L1210	Proliferating (control)	N/A	geminin-GFP	Amine labeling	N/A
693	45.6795		0.172196	58.3187		pass	20210625	Rep 4	L1210	Proliferating (control)	N/A	geminin-GFP	Amine labeling	N/A
694	44.6481		0.369902	70.2175		pass	20210625	Rep 4	L1210	Proliferating (control)	N/A	geminin-GFP	Amine labeling	N/A
695	35.0468		0.338014	38.8581		pass	20210625	Rep 4	L1210	Proliferating (control)	N/A	geminin-GFP	Amine labeling	N/A
696	59.5405		1.44772	74.109		pass	20210625	Rep 4	L1210	Proliferating (control)	N/A	geminin-GFP	Amine labeling	N/A
697	45.0919		0.369902	63.8527		pass	20210625	Rep 4	L1210	Proliferating (control)	N/A	geminin-GFP	Amine labeling	N/A
698	39.4107		0.255105	53.9092		pass	20210625	Rep 4	L1210	Proliferating (control)	N/A	geminin-GFP	Amine labeling	N/A
699	66.192		1.14159	86.093		pass	20210625	Rep 4	L1210	Proliferating (control)	N/A	geminin-GFP	Amine labeling	N/A
700	45.1257		0.309315	47.7277		pass	20210625	Rep 4	L1210	Proliferating (control)	N/A	geminin-GFP	Amine labeling	N/A
701	54.3988		1.0268	60.5645		pass	20210625	Rep 4	L1210	Proliferating (control)	N/A	geminin-GFP	Amine labeling	N/A
702	52.6679		0.487888	68.8497		pass	20210625	Rep 4	L1210	Proliferating (control)	N/A	geminin-GFP	Amine labeling	N/A
703	43.5807		0.140308	55.3022		pass	20210625	Rep 4	L1210	Proliferating (control)	N/A	geminin-GFP	Amine labeling	N/A
704	43.4469		0.452811	50.5326		pass	20210625	Rep 4	L1210	Proliferating (control)	N/A	geminin-GFP	Amine labeling	N/A
705	71.313		1.52425	87.6534		pass	20210625	Rep 4	L1210	Proliferating (control)	N/A	geminin-GFP	Amine labeling	N/A
706	37.3909		0.0637762	60.3497		pass	20210625	Rep 4	L1210	Proliferating (control)	N/A	geminin-GFP	Amine labeling	N/A
707	66.6716		1.86227	87.4828		pass	20210625	Rep 4	L1210	Proliferating (control)	N/A	geminin-GFP	Amine labeling	N/A
708	46.5681		0.433678	51.0664		pass	20210625	Rep 4	L1210	Proliferating (control)	N/A	geminin-GFP	Amine labeling	N/A
709	65.5586		1.12246	84.2294		pass	20210625	Rep 4	L1210	Proliferating (control)	N/A	geminin-GFP	Amine labeling	N/A
710	55.9178		1.05231	72.7254		pass	20210625	Rep 4	L1210	Proliferating (control)	N/A	geminin-GFP	Amine labeling	N/A
711	63.6696		0.93751	69.8542		pass	20210625	Rep 4	L1210	Proliferating (control)	N/A	geminin-GFP	Amine labeling	N/A
712	48.3599		0.127552	69.0172		pass	20210625	Rep 4	L1210	Proliferating (control)	N/A	geminin-GFP	Amine labeling	N/A
713	49.3707		0.293371	64.6992		pass	20210625	Rep 4	L1210	Proliferating (control)	N/A	geminin-GFP	Amine labeling	N/A
714	51.6046		1.18624	58.4166		pass	20210625	Rep 4	L1210	Proliferating (control)	N/A	geminin-GFP	Amine labeling	N/A
715	51.957		0.338014	73.0224		pass	20210625	Rep 4	L1210	Proliferating (control)	N/A	geminin-GFP	Amine labeling	N/A
716	52.3804		0.350769	67.3715		pass	20210625	Rep 4	L1210	Proliferating (control)	N/A	geminin-GFP	Amine labeling	N/A
717	42.9589		0.26786	66.8187		pass	20210625	Rep 4	L1210	Proliferating (control)	N/A	geminin-GFP	Amine labeling	N/A
718	78.4044		1.98344	114.755		pass	20210625	Rep 4	L1210	Proliferating (control)	N/A	geminin-GFP	Amine labeling	N/A
719	52.0018		0.286993	68.7013		pass	20210625	Rep 4	L1210	Proliferating (control)	N/A	geminin-GFP	Amine labeling	N/A
720	49.656		0.235972	60.6561		pass	20210625	Rep 4	L1210	Proliferating (control)	N/A	geminin-GFP	Amine labeling	N/A
721	45.8777		0.369902	66.4334		pass	20210625	Rep 4	L1210	Proliferating (control)	N/A	geminin-GFP	Amine labeling	N/A
722	52.0401		0.312503	65.5363		pass	20210625	Rep 4	L1210	Proliferating (control)	N/A	geminin-GFP	Amine labeling	N/A
723	38.0312		0.599496	48.8458		pass	20210625	Rep 4	L1210	Proliferating (control)	N/A	geminin-GFP	Amine labeling	N/A
724	70.3966		1.96431	80.8875		pass	20210625	Rep 4	L1210	Proliferating (control)	N/A	geminin-GFP	Amine labeling	N/A
725	43.7692		0.40179	61.032		pass	20210625	Rep 4	L1210	Proliferating (control)	N/A	geminin-GFP	Amine labeling	N/A
726	46.5228		0.516587	63.0283		pass	20210625	Rep 4	L1210	Proliferating (control)	N/A	geminin-GFP	Amine labeling	N/A
727	56.3382		1.14159	69.7879		pass	20210625	Rep 4	L1210	Proliferating (control)	N/A	geminin-GFP	Amine labeling	N/A
728	61.6677		1.0268	66.3386		pass	20210625	Rep 4	L1210	Proliferating (control)	N/A	geminin-GFP	Amine labeling	N/A
729	39.2233		0.306126	47.8035		pass	20210625	Rep 4	L1210	Proliferating (control)	N/A	geminin-GFP	Amine labeling	N/A
730	41.4698		0.363524	47.6076		pass	20210625	Rep 4	L1210	Proliferating (control)	N/A	geminin-GFP	Amine labeling	N/A
731	40.9952		0.248727	56.1676		pass	20210625	Rep 4	L1210	Proliferating (control)	N/A	geminin-GFP	Amine labeling	N/A
732	42.8673		0.229594	54.3388		pass	20210625	Rep 4	L1210	Proliferating (control)	N/A	geminin-GFP	Amine labeling	N/A
733	47.1367		0.248727	62.0491		pass	20210625	Rep 4	L1210	Proliferating (control)	N/A	geminin-GFP	Amine labeling	N/A
734	66.6323		1.57208	85.1959		pass	20210625	Rep 4	L1210	Proliferating (control)	N/A	geminin-GFP	Amine labeling	N/A
735	37.6411		0.159441	46.6916		pass	20210625	Rep 4	L1210	Proliferating (control)	N/A	geminin-GFP	Amine labeling	N/A
736	54.9271		0.64414	79.9336		pass	20210625	Rep 4	L1210	Proliferating (control)	N/A	geminin-GFP	Amine labeling	N/A
737	49.8768		0.408168	74.9934		pass	20210625	Rep 4	L1210	Proliferating (control)	N/A	geminin-GFP	Amine labeling	N/A
738	72.148		1.69645	85.2275		pass	20210625	Rep 4	L1210	Proliferating (control)	N/A	geminin-GFP	Amine labeling	N/A
739	39.2599		0.0829091	47.535		pass	20210625	Rep 4	L1210	Proliferating (control)	N/A	geminin-GFP	Amine labeling	N/A
740	52.3115		0.484699	70.8144		pass	20210625	Rep 4	L1210	Proliferating (control)	N/A	geminin-GFP	Amine labeling	N/A
741	34.6504		0.312503	51.5054		pass	20210625	Rep 4	L1210	Proliferating (control)	N/A	geminin-GFP	Amine labeling	N/A
742	39.8826		0.153063	48.7132		pass	20210625	Rep 4	L1210	Proliferating (control)	N/A	geminin-GFP	Amine labeling	N/A
743	64.1494		1.5115	88.6957		pass	20210625	Rep 4	L1210	Proliferating (control)	N/A	geminin-GFP	Amine labeling	N/A
744	57.071		1.26915	73.6983		pass	20210625	Rep 4	L1210	Proliferating (control)	N/A	geminin-GFP	Amine labeling	N/A
745	45.6523		0.286993	58.1008		pass	20210625	Rep 4	L1210	Proliferating (control)	N/A	geminin-GFP	Amine labeling	N/A
746	39.6477		0.318881	46.4958		pass	20210625	Rep 4	L1210	Proliferating (control)	N/A	geminin-GFP	Amine labeling	N/A
747	59.643		1.63905	70.8492		pass	20210625	Rep 4	L1210	Proliferating (control)	N/A	geminin-GFP	Amine labeling	N/A
748	51.5068		0.274238	60.0655		pass	20210625	Rep 4	L1210	Proliferating (control)	N/A	geminin-GFP	Amine labeling	N/A
749	54.6887		0.637762	63.1546		pass	20210625	Rep 4	L1210	Proliferating (control)	N/A	geminin-GFP	Amine labeling	N/A
750	41.5173		0.264671	59.08		pass	20210625	Rep 4	L1210	Proliferating (control)	N/A	geminin-GFP	Amine labeling	N/A
751	57.5693		0.363524	60.9309		pass	20210625	Rep 4	L1210	Proliferating (control)	N/A	geminin-GFP	Amine labeling	N/A
752	42.8876		0.274238	57.3806		pass	20210625	Rep 4	L1210	Proliferating (control)	N/A	geminin-GFP	Amine labeling	N/A
753	53.0845		0.943888	63.7485		pass	20210625	Rep 4	L1210	Proliferating (control)	N/A	geminin-GFP	Amine labeling	N/A
754	40.0919		0.293371	52.4973		pass	20210625	Rep 4	L1210	Proliferating (control)	N/A	geminin-GFP	Amine labeling	N/A
755	50.3568		0.768503	20.8031		no	20210625	Rep 4	L1210	Proliferating (control)	N/A	geminin-GFP	Amine labeling	N/A
756	48.8976		0.280615	62.9272		pass	20210625	Rep 4	L1210	Proliferating (control)	N/A	geminin-GFP	Amine labeling	N/A
757	70.6027		1.30741	100.149		pass	20210625	Rep 4	L1210	Proliferating (control)	N/A	geminin-GFP	Amine labeling	N/A
758	57.7871		0.956643	74.766		pass	20210625	Rep 4	L1210	Proliferating (control)	N/A	geminin-GFP	Amine labeling	N/A
759	44.6981		0.363524	69.1435		pass	20210625	Rep 4	L1210	Proliferating (control)	N/A	geminin-GFP	Amine labeling	N/A
760	51.7182		0.829091	56.8373		pass	20210625	Rep 4	L1210	Proliferating (control)	N/A	geminin-GFP	Amine labeling	N/A
761	48.2189		0.593119	55.0747		pass	20210625	Rep 4	L1210	Proliferating (control)	N/A	geminin-GFP	Amine labeling	N/A
762	45.5315		0.312503	66.1807		pass	20210625	Rep 4	L1210	Proliferating (control)	N/A	geminin-GFP	Amine labeling	N/A
763	41.7453		0.0701538	84.2325		no	20210625	Rep 4	L1210	Proliferating (control)	N/A	geminin-GFP	Amine labeling	N/A
764	48.6609		0.522965	68.338		pass	20210625	Rep 4	L1210	Proliferating (control)	N/A	geminin-GFP	Amine labeling	N/A
765	46.3756		0.248727	60.0212		pass	20210625	Rep 4	L1210	Proliferating (control)	N/A	geminin-GFP	Amine labeling	N/A
766	41.2279		0.184951	52.6489		pass	20210625	Rep 4	L1210	Proliferating (control)	N/A	geminin-GFP	Amine labeling	N/A
767	75.5996		1.73471	94.9878		pass	20210625	Rep 4	L1210	Proliferating (control)	N/A	geminin-GFP	Amine labeling	N/A
768	58.9225		1.16073	80.3821		pass	20210625	Rep 4	L1210	Proliferating (control)	N/A	geminin-GFP	Amine labeling	N/A
769	48.0145		0.274238	57.8481		pass	20210625	Rep 4	L1210	Proliferating (control)	N/A	geminin-GFP	Amine labeling	N/A
770	75.2752		2.28957	84.9717		pass	20210625	Rep 4	L1210	Proliferating (control)	N/A	geminin-GFP	Amine labeling	N/A
771	62.9303		1.23726	76.6928		pass	20210625	Rep 4	L1210	Proliferating (control)	N/A	geminin-GFP	Amine labeling	N/A
772	41.4793		0.433678	53.11		pass	20210625	Rep 4	L1210	Proliferating (control)	N/A	geminin-GFP	Amine labeling	N/A
773	47.7245		0.529342	62.9083		pass	20210625	Rep 4	L1210	Proliferating (control)	N/A	geminin-GFP	Amine labeling	N/A
774	51.2243		0.691972	58.543		pass	20210625	Rep 4	L1210	Proliferating (control)	N/A	geminin-GFP	Amine labeling	N/A
775	41.956		0.427301	60.5424		pass	20210625	Rep 4	L1210	Proliferating (control)	N/A	geminin-GFP	Amine labeling	N/A
776	63.473		0.969398	70.0722		pass	20210625	Rep 4	L1210	Proliferating (control)	N/A	geminin-GFP	Amine labeling	N/A
777	48.7274		0.331636	65.271		pass	20210625	Rep 4	L1210	Proliferating (control)	N/A	geminin-GFP	Amine labeling	N/A
778	51.6812		0.53572	12.0472		no	20210625	Rep 4	L1210	Proliferating (control)	N/A	geminin-GFP	Amine labeling	N/A
779	37.199		0.184951	43.2044		pass	20210625	Rep 4	L1210	Proliferating (control)	N/A	geminin-GFP	Amine labeling	N/A
780	39.5245		0.0573986	63.9949		pass	20210625	Rep 4	L1210	Proliferating (control)	N/A	geminin-GFP	Amine labeling	N/A
781	66.2565		0.325259	62.1249		pass	20210625	Rep 4	L1210	Proliferating (control)	N/A	geminin-GFP	Amine labeling	N/A
782	69.2066		1.78573	78.3353		pass	20210625	Rep 4	L1210	Proliferating (control)	N/A	geminin-GFP	Amine labeling	N/A
783	23.247		0.350769	80.9791		no	20210625	Rep 4	L1210	Proliferating (control)	N/A	geminin-GFP	Amine labeling	N/A
784	56.8201		0.656895	66.7966		pass	20210625	Rep 4	L1210	Proliferating (control)	N/A	geminin-GFP	Amine labeling	N/A
785	75.2895		2.53192	98.2665		pass	20210625	Rep 4	L1210	Proliferating (control)	N/A	geminin-GFP	Amine labeling	N/A
786	57.8114		1.21175	67.4315		pass	20210625	Rep 4	L1210	Proliferating (control)	N/A	geminin-GFP	Amine labeling	N/A
787	42.1512		0.286993	58.8746		pass	20210625	Rep 4	L1210	Proliferating (control)	N/A	geminin-GFP	Amine labeling	N/A
788	41.0224		0.331636	55.3906		pass	20210625	Rep 4	L1210	Proliferating (control)	N/A	geminin-GFP	Amine labeling	N/A
789	55.3601		0.733426	71.004		pass	20210625	Rep 4	L1210	Proliferating (control)	N/A	geminin-GFP	Amine labeling	N/A
790	45.7595		0.10842	57.3332		pass	20210625	Rep 4	L1210	Proliferating (control)	N/A	geminin-GFP	Amine labeling	N/A
791	41.1316		0.443245	57.3648		pass	20210625	Rep 4	L1210	Proliferating (control)	N/A	geminin-GFP	Amine labeling	N/A
792	37.9885		0.53572	49.1806		pass	20210625	Rep 4	L1210	Proliferating (control)	N/A	geminin-GFP	Amine labeling	N/A
793	41.9261		0.286993	52.7057		pass	20210625	Rep 4	L1210	Proliferating (control)	N/A	geminin-GFP	Amine labeling	N/A
794	43.622		0.255105	36.2616		no	20210625	Rep 4	L1210	Proliferating (control)	N/A	geminin-GFP	Amine labeling	N/A
795	57.5701		0.841846	74.3206		pass	20210625	Rep 4	L1210	Proliferating (control)	N/A	geminin-GFP	Amine labeling	N/A
796	64.7858		1.34568	91.0869		pass	20210625	Rep 4	L1210	Proliferating (control)	N/A	geminin-GFP	Amine labeling	N/A
797	43.0292		0.325259	52.0614		pass	20210625	Rep 4	L1210	Proliferating (control)	N/A	geminin-GFP	Amine labeling	N/A
798	36.413		0.153063	41.2081		pass	20210625	Rep 4	L1210	Proliferating (control)	N/A	geminin-GFP	Amine labeling	N/A
799	41.5709		0.366713	56.3477		pass	20210625	Rep 4	L1210	Proliferating (control)	N/A	geminin-GFP	Amine labeling	N/A
800	49.9784		0.420923	73.0097		pass	20210625	Rep 4	L1210	Proliferating (control)	N/A	geminin-GFP	Amine labeling	N/A
801	52.4168		0.580363	74.8354		pass	20210625	Rep 4	L1210	Proliferating (control)	N/A	geminin-GFP	Amine labeling	N/A
802	3.05427		0.0573986	110.427		no	20210625	Rep 4	L1210	Proliferating (control)	N/A	geminin-GFP	Amine labeling	N/A
803	38.4842		0.197706	46.9633		pass	20210625	Rep 4	L1210	Proliferating (control)	N/A	geminin-GFP	Amine labeling	N/A
804	75.7251		1.86864	97.7043		pass	20210625	Rep 4	L1210	Proliferating (control)	N/A	geminin-GFP	Amine labeling	N/A
805	45.9209		0.274238	59.0136		pass	20210625	Rep 4	L1210	Proliferating (control)	N/A	geminin-GFP	Amine labeling	N/A
806	63.6873		1.54976	85.5655		pass	20210625	Rep 4	L1210	Proliferating (control)	N/A	geminin-GFP	Amine labeling	N/A
807	38.397		0.140308	50.3115		pass	20210625	Rep 4	L1210	Proliferating (control)	N/A	geminin-GFP	Amine labeling	N/A
808	30.4317		0.130741	64.8224		no	20210625	Rep 4	L1210	Proliferating (control)	N/A	geminin-GFP	Amine labeling	N/A
809	38.9858		0.24235	69.5225		pass	20210625	Rep 4	L1210	Proliferating (control)	N/A	geminin-GFP	Amine labeling	N/A
810	39.0751		0.216839	51.5939		pass	20210625	Rep 4	L1210	Proliferating (control)	N/A	geminin-GFP	Amine labeling	N/A
811	58.5143		1.58803	71.2093		pass	20210625	Rep 4	L1210	Proliferating (control)	N/A	geminin-GFP	Amine labeling	N/A
812	61.9767		1.24364	74.6807		pass	20210625	Rep 4	L1210	Proliferating (control)	N/A	geminin-GFP	Amine labeling	N/A
813	105.729		0.318881	127.453		no	20210625	Rep 4	L1210	Proliferating (control)	N/A	geminin-GFP	Amine labeling	N/A
814	67.8127		1.60716	74.9302		pass	20210625	Rep 4	L1210	Proliferating (control)	N/A	geminin-GFP	Amine labeling	N/A
815	56.5039		0.522965	66.2059		pass	20210625	Rep 4	L1210	Proliferating (control)	N/A	geminin-GFP	Amine labeling	N/A
816	67.9784		1.64543	88.203		pass	20210625	Rep 4	L1210	Proliferating (control)	N/A	geminin-GFP	Amine labeling	N/A
817	39.3816		0.172196	53.2932		pass	20210625	Rep 4	L1210	Proliferating (control)	N/A	geminin-GFP	Amine labeling	N/A
818	47.1205		0.37628	66.0543		pass	20210625	Rep 4	L1210	Proliferating (control)	N/A	geminin-GFP	Amine labeling	N/A
819	45.5897		0.344391	59.1431		pass	20210625	Rep 4	L1210	Proliferating (control)	N/A	geminin-GFP	Amine labeling	N/A
820	46.3601		0.580363	51.4044		pass	20210625	Rep 4	L1210	Proliferating (control)	N/A	geminin-GFP	Amine labeling	N/A
821	47.4243		0.226406	65.6563		pass	20210625	Rep 4	L1210	Proliferating (control)	N/A	geminin-GFP	Amine labeling	N/A
822	40.8089		0.0446433	48.1951		pass	20210625	Rep 4	L1210	Proliferating (control)	N/A	geminin-GFP	Amine labeling	N/A
823	41.9235		0.465566	110.617		no	20210625	Rep 4	L1210	Proliferating (control)	N/A	geminin-GFP	Amine labeling	N/A
824	56.7472		0.950265	73.6351		pass	20210625	Rep 4	L1210	Proliferating (control)	N/A	geminin-GFP	Amine labeling	N/A
825	46.8984		0.146685	49.5407		pass	20210625	Rep 4	L1210	Proliferating (control)	N/A	geminin-GFP	Amine labeling	N/A
826	42.3742		0.338014	62.5071		pass	20210625	Rep 4	L1210	Proliferating (control)	N/A	geminin-GFP	Amine labeling	N/A
827	33.6071		0.0829091	47.535		pass	20210625	Rep 4	L1210	Proliferating (control)	N/A	geminin-GFP	Amine labeling	N/A
828	46.5485		0.191329	60.792		pass	20210625	Rep 4	L1210	Proliferating (control)	N/A	geminin-GFP	Amine labeling	N/A
829	34.0805		0.0637762	37.4556		pass	20210625	Rep 4	L1210	Proliferating (control)	N/A	geminin-GFP	Amine labeling	N/A
830	51.2793		0.51021	55.6401		pass	20210625	Rep 4	L1210	Proliferating (control)	N/A	geminin-GFP	Amine labeling	N/A
831	45.1431		0.593119	70.7544		pass	20210625	Rep 4	L1210	Proliferating (control)	N/A	geminin-GFP	Amine labeling	N/A
832	40.2921		0.235972	63.0473		pass	20210625	Rep 4	L1210	Proliferating (control)	N/A	geminin-GFP	Amine labeling	N/A
833	49.5662		0.210461	86.7247		pass	20210625	Rep 4	L1210	Proliferating (control)	N/A	geminin-GFP	Amine labeling	N/A
834	55.8329		0.982153	72.7191		pass	20210625	Rep 4	L1210	Proliferating (control)	N/A	geminin-GFP	Amine labeling	N/A
835	42.3136		0.344391	55.776		pass	20210625	Rep 4	L1210	Proliferating (control)	N/A	geminin-GFP	Amine labeling	N/A
836	54.6501		0.720671	76.6233		pass	20210625	Rep 4	L1210	Proliferating (control)	N/A	geminin-GFP	Amine labeling	N/A
837	74.5441		1.69007	105.235		pass	20210625	Rep 4	L1210	Proliferating (control)	N/A	geminin-GFP	Amine labeling	N/A
838	59.6985		0.816335	74.8512		pass	20210625	Rep 4	L1210	Proliferating (control)	N/A	geminin-GFP	Amine labeling	N/A
839	39.852		0.204084	47.2728		pass	20210625	Rep 4	L1210	Proliferating (control)	N/A	geminin-GFP	Amine labeling	N/A
840	57.9199		0.427301	70.527		pass	20210625	Rep 4	L1210	Proliferating (control)	N/A	geminin-GFP	Amine labeling	N/A
841	52.4228		0.516587	30.1085		no	20210625	Rep 4	L1210	Proliferating (control)	N/A	geminin-GFP	Amine labeling	N/A
842	53.4439		0.886489	68.9603		pass	20210625	Rep 4	L1210	Proliferating (control)	N/A	geminin-GFP	Amine labeling	N/A
843	44.161		0.223217	47.9298		pass	20210625	Rep 4	L1210	Proliferating (control)	N/A	geminin-GFP	Amine labeling	N/A
844	43.3611		0.37628	60.6024		pass	20210625	Rep 4	L1210	Proliferating (control)	N/A	geminin-GFP	Amine labeling	N/A
845	48.5536		0.229594	71.6578		pass	20210625	Rep 4	L1210	Proliferating (control)	N/A	geminin-GFP	Amine labeling	N/A
846	57.5417		1.02042	75.7009		pass	20210625	Rep 4	L1210	Proliferating (control)	N/A	geminin-GFP	Amine labeling	N/A
847	75.8262		1.48599	85.4739		pass	20210625	Rep 4	L1210	Proliferating (control)	N/A	geminin-GFP	Amine labeling	N/A
848	39.8564		0.37628	42.1178		pass	20210625	Rep 4	L1210	Proliferating (control)	N/A	geminin-GFP	Amine labeling	N/A
849	40.0036		0.184951	48.2646		pass	20210625	Rep 4	L1210	Proliferating (control)	N/A	geminin-GFP	Amine labeling	N/A
850	54.7226		0.522965	71.2188		pass	20210625	Rep 4	L1210	Proliferating (control)	N/A	geminin-GFP	Amine labeling	N/A
851	37.3914		0.274238	82.0309		no	20210625	Rep 4	L1210	Proliferating (control)	N/A	geminin-GFP	Amine labeling	N/A
852	60.9045		0.832279	62.9967		pass	20210625	Rep 4	L1210	Proliferating (control)	N/A	geminin-GFP	Amine labeling	N/A
853	53.714		0.80358	76.876		pass	20210625	Rep 4	L1210	Proliferating (control)	N/A	geminin-GFP	Amine labeling	N/A
854	43.9324		0.255105	52.4025		pass	20210625	Rep 4	L1210	Proliferating (control)	N/A	geminin-GFP	Amine labeling	N/A
855	43.0888		0.414545	56.0918		pass	20210625	Rep 4	L1210	Proliferating (control)	N/A	geminin-GFP	Amine labeling	N/A
856	45.0203		0.318881	61.5406		pass	20210625	Rep 4	L1210	Proliferating (control)	N/A	geminin-GFP	Amine labeling	N/A
857	59.4749		1.34568	67.441		pass	20210625	Rep 4	L1210	Proliferating (control)	N/A	geminin-GFP	Amine labeling	N/A
858	71.1937		2.00895	73.0919		pass	20210625	Rep 4	L1210	Proliferating (control)	N/A	geminin-GFP	Amine labeling	N/A
859	48.3817		0.478322	53.9313		pass	20210625	Rep 4	L1210	Proliferating (control)	N/A	geminin-GFP	Amine labeling	N/A
860	51.7971		0.306126	73.4962		pass	20210625	Rep 4	L1210	Proliferating (control)	N/A	geminin-GFP	Amine labeling	N/A
861	37.2357		0.0637762	61.7585		pass	20210625	Rep 4	L1210	Proliferating (control)	N/A	geminin-GFP	Amine labeling	N/A
862	38.4652		0.286993	50.6968		pass	20210625	Rep 4	L1210	Proliferating (control)	N/A	geminin-GFP	Amine labeling	N/A
863	65.6646		1.37757	91.3869		pass	20210625	Rep 4	L1210	Proliferating (control)	N/A	geminin-GFP	Amine labeling	N/A
864	47.2252		0.159441	72.1253		pass	20210625	Rep 4	L1210	Proliferating (control)	N/A	geminin-GFP	Amine labeling	N/A
865	38.0845		0.318881	53.6723		pass	20210625	Rep 4	L1210	Proliferating (control)	N/A	geminin-GFP	Amine labeling	N/A
866	44.8111		0.293371	59.4148		pass	20210625	Rep 4	L1210	Proliferating (control)	N/A	geminin-GFP	Amine labeling	N/A
867	40.8911		0.286993	44.9354		pass	20210625	Rep 4	L1210	Proliferating (control)	N/A	geminin-GFP	Amine labeling	N/A
868	35.2457		0.204084	45.0333		pass	20210625	Rep 4	L1210	Proliferating (control)	N/A	geminin-GFP	Amine labeling	N/A
869	39.0249		0.0892867	49.9545		pass	20210625	Rep 4	L1210	Proliferating (control)	N/A	geminin-GFP	Amine labeling	N/A
870	41.8589		0.24235	54.304		pass	20210625	Rep 4	L1210	Proliferating (control)	N/A	geminin-GFP	Amine labeling	N/A
871	48.3873		0.229594	60.3308		pass	20210625	Rep 4	L1210	Proliferating (control)	N/A	geminin-GFP	Amine labeling	N/A
872	39.464		0.159441	45.2639		pass	20210625	Rep 4	L1210	Proliferating (control)	N/A	geminin-GFP	Amine labeling	N/A
873	68.0416		1.06506	99.7511		pass	20210625	Rep 4	L1210	Proliferating (control)	N/A	geminin-GFP	Amine labeling	N/A
874	37.2245		0.0892867	46.6979		pass	20210625	Rep 4	L1210	Proliferating (control)	N/A	geminin-GFP	Amine labeling	N/A
875	40.0085		0.522965	83.3576		no	20210625	Rep 4	L1210	Proliferating (control)	N/A	geminin-GFP	Amine labeling	N/A
876	26.7105		0.631384	4601.42		no	20210625	Rep 4	L1210	Proliferating (control)	N/A	geminin-GFP	Amine labeling	N/A
877	52.4366		0.165818	66.2881		pass	20210625	Rep 4	L1210	Proliferating (control)	N/A	geminin-GFP	Amine labeling	N/A
878	46.4711		0.0892867	64.9235		pass	20210625	Rep 4	L1210	Proliferating (control)	N/A	geminin-GFP	Amine labeling	N/A
879	55.3678		0.618629	65.868		pass	20210625	Rep 4	L1210	Proliferating (control)	N/A	geminin-GFP	Amine labeling	N/A
880	51.3134		0.446433	66.6513		pass	20210625	Rep 4	L1210	Proliferating (control)	N/A	geminin-GFP	Amine labeling	N/A
881	53.7978		0.701538	74.3743		pass	20210625	Rep 4	L1210	Proliferating (control)	N/A	geminin-GFP	Amine labeling	N/A
882	64.1406		0.902433	82.3026		pass	20210625	Rep 4	L1210	Proliferating (control)	N/A	geminin-GFP	Amine labeling	N/A
883	51.7786		1.09057	68.6444		pass	20210625	Rep 4	L1210	Proliferating (control)	N/A	geminin-GFP	Amine labeling	N/A
884	61.934		1.42859	79.3397		pass	20210625	Rep 4	L1210	Proliferating (control)	N/A	geminin-GFP	Amine labeling	N/A
885	48.8476		0.184951	67.1156		pass	20210625	Rep 4	L1210	Proliferating (control)	N/A	geminin-GFP	Amine labeling	N/A
886	39.3922		0.216839	47.1686		pass	20210625	Rep 4	L1210	Proliferating (control)	N/A	geminin-GFP	Amine labeling	N/A
887	70.4598		1.79211	93.2		pass	20210625	Rep 4	L1210	Proliferating (control)	N/A	geminin-GFP	Amine labeling	N/A
888	40.2891		0.290182	12.0377		no	20210625	Rep 4	L1210	Proliferating (control)	N/A	geminin-GFP	Amine labeling	N/A
889	59.5083		0.854601	78.5122		pass	20210625	Rep 4	L1210	Proliferating (control)	N/A	geminin-GFP	Amine labeling	N/A
890	66.6417		1.95155	72.5675		pass	20210625	Rep 4	L1210	Proliferating (control)	N/A	geminin-GFP	Amine labeling	N/A
891	41.6863		0.191329	58.7451		pass	20210625	Rep 4	L1210	Proliferating (control)	N/A	geminin-GFP	Amine labeling	N/A
892	49.4431		0.255105	69.87		pass	20210625	Rep 4	L1210	Proliferating (control)	N/A	geminin-GFP	Amine labeling	N/A
893	42.9514		0.325259	63.3505		pass	20210625	Rep 4	L1210	Proliferating (control)	N/A	geminin-GFP	Amine labeling	N/A
894	58.22		0.369902	74.6428		pass	20210625	Rep 4	L1210	Proliferating (control)	N/A	geminin-GFP	Amine labeling	N/A
895	61.3732		1.16073	74.7533		pass	20210625	Rep 4	L1210	Proliferating (control)	N/A	geminin-GFP	Amine labeling	N/A
896	42.293		0.293371	59.9138		pass	20210625	Rep 4	L1210	Proliferating (control)	N/A	geminin-GFP	Amine labeling	N/A
897	43.3736		0.172196	55.1885		pass	20210625	Rep 4	L1210	Proliferating (control)	N/A	geminin-GFP	Amine labeling	N/A
898	39.9962		0.344391	53.527		pass	20210625	Rep 4	L1210	Proliferating (control)	N/A	geminin-GFP	Amine labeling	N/A
899	42.1039		0.382657	50.621		pass	20210625	Rep 4	L1210	Proliferating (control)	N/A	geminin-GFP	Amine labeling	N/A
900	51.1317		1.10971	63.3821		pass	20210625	Rep 4	L1210	Proliferating (control)	N/A	geminin-GFP	Amine labeling	N/A
901	74.5216		1.7666	102.777		pass	20210625	Rep 4	L1210	Proliferating (control)	N/A	geminin-GFP	Amine labeling	N/A
902	35.8065		0.286993	49.7682		pass	20210625	Rep 4	L1210	Proliferating (control)	N/A	geminin-GFP	Amine labeling	N/A
903	46.2634		0.420923	60.0339		pass	20210625	Rep 4	L1210	Proliferating (control)	N/A	geminin-GFP	Amine labeling	N/A
904	55.3884		0.580363	73.6794		pass	20210625	Rep 4	L1210	Proliferating (control)	N/A	geminin-GFP	Amine labeling	N/A
905	71.0826		2.00895	84.1536		pass	20210625	Rep 4	L1210	Proliferating (control)	N/A	geminin-GFP	Amine labeling	N/A
906	74.7852		1.66456	94.9436		pass	20210625	Rep 4	L1210	Proliferating (control)	N/A	geminin-GFP	Amine labeling	N/A
907	55.809		0.860979	64.5097		pass	20210625	Rep 4	L1210	Proliferating (control)	N/A	geminin-GFP	Amine labeling	N/A
908	62.3214		1.25001	87.8176		pass	20210625	Rep 4	L1210	Proliferating (control)	N/A	geminin-GFP	Amine labeling	N/A
909	50.488		0.465566	60.1729		pass	20210625	Rep 4	L1210	Proliferating (control)	N/A	geminin-GFP	Amine labeling	N/A
910	56.5886		0.676028	52.0424		pass	20210625	Rep 4	L1210	Proliferating (control)	N/A	geminin-GFP	Amine labeling	N/A
911	43.5035		0.261482	63.7769		pass	20210625	Rep 4	L1210	Proliferating (control)	N/A	geminin-GFP	Amine labeling	N/A
912	44.025		0.127552	64.873		pass	20210625	Rep 4	L1210	Proliferating (control)	N/A	geminin-GFP	Amine labeling	N/A
913	79.9315		0.886489	112.199		pass	20210625	Rep 4	L1210	Proliferating (control)	N/A	geminin-GFP	Amine labeling	N/A
914	38.558		0.149874	47.1022		pass	20210625	Rep 4	L1210	Proliferating (control)	N/A	geminin-GFP	Amine labeling	N/A
915	57.1788		1.00129	77.0149		pass	20210625	Rep 4	L1210	Proliferating (control)	N/A	geminin-GFP	Amine labeling	N/A
916	38.0069		0.181762	52.4688		pass	20210625	Rep 4	L1210	Proliferating (control)	N/A	geminin-GFP	Amine labeling	N/A
917	57.33		0.790825	82.7732		pass	20210625	Rep 4	L1210	Proliferating (control)	N/A	geminin-GFP	Amine labeling	N/A
918	69.7377		2.02171	87.2617		pass	20210625	Rep 4	L1210	Proliferating (control)	N/A	geminin-GFP	Amine labeling	N/A
919	42.7957		0.315692	52.4752		pass	20210625	Rep 4	L1210	Proliferating (control)	N/A	geminin-GFP	Amine labeling	N/A
920	47.538		0.436867	62.3271		pass	20210625	Rep 4	L1210	Proliferating (control)	N/A	geminin-GFP	Amine labeling	N/A
921	49.6128		0.440056	68.5813		pass	20210625	Rep 4	L1210	Proliferating (control)	N/A	geminin-GFP	Amine labeling	N/A
922	56.4817		1.18943	71.9674		pass	20210625	Rep 4	L1210	Proliferating (control)	N/A	geminin-GFP	Amine labeling	N/A
923	38.0576		0.548475	57.9302		pass	20210625	Rep 4	L1210	Proliferating (control)	N/A	geminin-GFP	Amine labeling	N/A
924	65.9561		2.22579	86.1309		pass	20210625	Rep 4	L1210	Proliferating (control)	N/A	geminin-GFP	Amine labeling	N/A
925	46.7565		0.420923	67.8516		pass	20210625	Rep 4	L1210	Proliferating (control)	N/A	geminin-GFP	Amine labeling	N/A
926	46.6614		0.37628	73.2119		pass	20210625	Rep 4	L1210	Proliferating (control)	N/A	geminin-GFP	Amine labeling	N/A
927	56.326		0.503832	77.7351		pass	20210625	Rep 4	L1210	Proliferating (control)	N/A	geminin-GFP	Amine labeling	N/A
928	37.5097		0.204084	49.6576		pass	20210625	Rep 4	L1210	Proliferating (control)	N/A	geminin-GFP	Amine labeling	N/A
929	54.3702		0.771692	71.2124		pass	20210625	Rep 4	L1210	Proliferating (control)	N/A	geminin-GFP	Amine labeling	N/A
930	44.6532		0.280615	53.1669		pass	20210625	Rep 4	L1210	Proliferating (control)	N/A	geminin-GFP	Amine labeling	N/A
931	67.8889		1.56571	84.3683		pass	20210625	Rep 4	L1210	Proliferating (control)	N/A	geminin-GFP	Amine labeling	N/A
932	74.7072		2.5638	93.6106		pass	20210625	Rep 4	L1210	Proliferating (control)	N/A	geminin-GFP	Amine labeling	N/A
933	59.7651		1.13522	74.6112		pass	20210625	Rep 4	L1210	Proliferating (control)	N/A	geminin-GFP	Amine labeling	N/A
934	41.9301		0.369902	59.0484		pass	20210625	Rep 4	L1210	Proliferating (control)	N/A	geminin-GFP	Amine labeling	N/A
935	50.2809		0.631384	68.1327		pass	20210625	Rep 4	L1210	Proliferating (control)	N/A	geminin-GFP	Amine labeling	N/A
936	61.408		1.73471	79.6177		pass	20210625	Rep 4	L1210	Proliferating (control)	N/A	geminin-GFP	Amine labeling	N/A
937	49.7133		0.561231	58.8399		pass	20210625	Rep 4	L1210	Proliferating (control)	N/A	geminin-GFP	Amine labeling	N/A
938	63.4378		1.5115	81.6329		pass	20210625	Rep 4	L1210	Proliferating (control)	N/A	geminin-GFP	Amine labeling	N/A
939	39.9118		0.315692	50.7031		pass	20210625	Rep 4	L1210	Proliferating (control)	N/A	geminin-GFP	Amine labeling	N/A
940	46.8388		0.554853	52.1277		pass	20210625	Rep 4	L1210	Proliferating (control)	N/A	geminin-GFP	Amine labeling	N/A
941	46.4054		0.471944	68.1201		pass	20210625	Rep 4	L1210	Proliferating (control)	N/A	geminin-GFP	Amine labeling	N/A
942	44.6224		0.280615	55.1		pass	20210625	Rep 4	L1210	Proliferating (control)	N/A	geminin-GFP	Amine labeling	N/A
943	49.6757		0.255105	62.2481		pass	20210625	Rep 4	L1210	Proliferating (control)	N/A	geminin-GFP	Amine labeling	N/A
944	72.701		1.71558	90.0097		pass	20210625	Rep 4	L1210	Proliferating (control)	N/A	geminin-GFP	Amine labeling	N/A
945	44.0386		0.165818	63.0599		pass	20210625	Rep 4	L1210	Proliferating (control)	N/A	geminin-GFP	Amine labeling	N/A
946	55.9021		1.03317	66.9419		pass	20210625	Rep 4	L1210	Proliferating (control)	N/A	geminin-GFP	Amine labeling	N/A
947	63.3875		1.04593	84.5421		pass	20210625	Rep 4	L1210	Proliferating (control)	N/A	geminin-GFP	Amine labeling	N/A
948	53.0462		0.471944	68.9161		pass	20210625	Rep 4	L1210	Proliferating (control)	N/A	geminin-GFP	Amine labeling	N/A
949	40.6407		0.184951	63.2873		pass	20210625	Rep 4	L1210	Proliferating (control)	N/A	geminin-GFP	Amine labeling	N/A
950	43.5185		0.430489	67.3241		pass	20210625	Rep 4	L1210	Proliferating (control)	N/A	geminin-GFP	Amine labeling	N/A
951	53.3865		0.261482	63.7264		pass	20210625	Rep 4	L1210	Proliferating (control)	N/A	geminin-GFP	Amine labeling	N/A
952	43.0974		0.251916	53.0911		pass	20210625	Rep 4	L1210	Proliferating (control)	N/A	geminin-GFP	Amine labeling	N/A
953	46.9959		0.433678	66.825		pass	20210625	Rep 4	L1210	Proliferating (control)	N/A	geminin-GFP	Amine labeling	N/A
954	41.0631		0.223217	51.9856		pass	20210625	Rep 4	L1210	Proliferating (control)	N/A	geminin-GFP	Amine labeling	N/A
955	53.9246		0.274238	64.5887		pass	20210625	Rep 4	L1210	Proliferating (control)	N/A	geminin-GFP	Amine labeling	N/A
956	51.5016		0.733426	69.2951		pass	20210625	Rep 4	L1210	Proliferating (control)	N/A	geminin-GFP	Amine labeling	N/A
957	57.3579		0.912	89.2643		pass	20210625	Rep 4	L1210	Proliferating (control)	N/A	geminin-GFP	Amine labeling	N/A
958	38.7113		0.459189	12.9759		no	20210625	Rep 4	L1210	Proliferating (control)	N/A	geminin-GFP	Amine labeling	N/A
959	55.9483		1.03317	50.9495		pass	20210625	Rep 4	L1210	Proliferating (control)	N/A	geminin-GFP	Amine labeling	N/A
960	44.7131		0.255105	60.5014		pass	20210625	Rep 4	L1210	Proliferating (control)	N/A	geminin-GFP	Amine labeling	N/A
961	47.4433		0.363524	63.7959		pass	20210625	Rep 4	L1210	Proliferating (control)	N/A	geminin-GFP	Amine labeling	N/A
962	36.198		0.172196	293.359		no	20210625	Rep 4	L1210	Proliferating (control)	N/A	geminin-GFP	Amine labeling	N/A
963	63.4403		1.00129	97.3126		pass	20210625	Rep 4	L1210	Proliferating (control)	N/A	geminin-GFP	Amine labeling	N/A
964	58.9808		0.660084	76.5475		pass	20210625	Rep 4	L1210	Proliferating (control)	N/A	geminin-GFP	Amine labeling	N/A
965	44.4769		0.153063	69.4278		pass	20210625	Rep 4	L1210	Proliferating (control)	N/A	geminin-GFP	Amine labeling	N/A
966	50.9635		0.165818	32.4586		no	20210625	Rep 4	L1210	Proliferating (control)	N/A	geminin-GFP	Amine labeling	N/A
967	60.1189		1.35843	57.8228		pass	20210625	Rep 4	L1210	Proliferating (control)	N/A	geminin-GFP	Amine labeling	N/A
968	39.3606		0.178573	74.5448		no	20210625	Rep 4	L1210	Proliferating (control)	N/A	geminin-GFP	Amine labeling	N/A
969	45.2675		0.478322	89.4665		no	20210625	Rep 4	L1210	Proliferating (control)	N/A	geminin-GFP	Amine labeling	N/A
970	60.2625		0.720671	52.6931		no	20210625	Rep 4	L1210	Proliferating (control)	N/A	geminin-GFP	Amine labeling	N/A
971	63.9893		2.5064	131.098		no	20210625	Rep 4	L1210	Proliferating (control)	N/A	geminin-GFP	Amine labeling	N/A
972	4.92667		0.102042	148.831		no	20210625	Rep 4	L1210	Proliferating (control)	N/A	geminin-GFP	Amine labeling	N/A
973	59.375		1.00766	72.5801		pass	20210625	Rep 4	L1210	Proliferating (control)	N/A	geminin-GFP	Amine labeling	N/A
974	48.5174		0.156252	57.0773		pass	20210625	Rep 4	L1210	Proliferating (control)	N/A	geminin-GFP	Amine labeling	N/A
975	43.4821		0.299748	55.2706		pass	20210625	Rep 4	L1210	Proliferating (control)	N/A	geminin-GFP	Amine labeling	N/A
976	40.6615		0.312503	56.891		pass	20210625	Rep 4	L1210	Proliferating (control)	N/A	geminin-GFP	Amine labeling	N/A
977	42.0786		0.420923	54.6199		pass	20210625	Rep 4	L1210	Proliferating (control)	N/A	geminin-GFP	Amine labeling	N/A
978	56.1794		1.0842	64.0675		pass	20210625	Rep 4	L1210	Proliferating (control)	N/A	geminin-GFP	Amine labeling	N/A
979	67.426		2.17477	89.4475		pass	20210625	Rep 4	L1210	Proliferating (control)	N/A	geminin-GFP	Amine labeling	N/A
980	51.5873		0.605874	58.0629		pass	20210625	Rep 4	L1210	Proliferating (control)	N/A	geminin-GFP	Amine labeling	N/A
981	61.9489		1.00766	70.9376		pass	20210625	Rep 4	L1210	Proliferating (control)	N/A	geminin-GFP	Amine labeling	N/A
982	64.1916		1.46047	87.3501		pass	20210625	Rep 4	L1210	Proliferating (control)	N/A	geminin-GFP	Amine labeling	N/A
983	35.1188		0.53572	52.6805		pass	20210625	Rep 4	L1210	Proliferating (control)	N/A	geminin-GFP	Amine labeling	N/A
984	65.0302		1.84951	65.6626		pass	20210625	Rep 4	L1210	Proliferating (control)	N/A	geminin-GFP	Amine labeling	N/A
985	36.5359		0.306126	51.3096		pass	20210625	Rep 4	L1210	Proliferating (control)	N/A	geminin-GFP	Amine labeling	N/A
986	61.4304		1.18624	71.5694		pass	20210625	Rep 4	L1210	Proliferating (control)	N/A	geminin-GFP	Amine labeling	N/A
987	38.7041		0.331636	40.0142		pass	20210625	Rep 4	L1210	Proliferating (control)	N/A	geminin-GFP	Amine labeling	N/A
988	41.1346		0.261482	61.2721		pass	20210625	Rep 4	L1210	Proliferating (control)	N/A	geminin-GFP	Amine labeling	N/A
989	68.5415		0.248727	110.882		pass	20210625	Rep 4	L1210	Proliferating (control)	N/A	geminin-GFP	Amine labeling	N/A
990	46.3024		0.40179	63.8875		pass	20210625	Rep 4	L1210	Proliferating (control)	N/A	geminin-GFP	Amine labeling	N/A
991	30.4971		0.204084	27.43		no	20210625	Rep 4	L1210	Proliferating (control)	N/A	geminin-GFP	Amine labeling	N/A
992	44.7811		0.503832	61.5816		pass	20210625	Rep 4	L1210	Proliferating (control)	N/A	geminin-GFP	Amine labeling	N/A
993	65.5125		2.02171	89.0685		pass	20210625	Rep 4	L1210	Proliferating (control)	N/A	geminin-GFP	Amine labeling	N/A
994	62.4445		1.10971	88.1588		pass	20210625	Rep 4	L1210	Proliferating (control)	N/A	geminin-GFP	Amine labeling	N/A
995	63.349		1.0842	71.5852		pass	20210625	Rep 4	L1210	Proliferating (control)	N/A	geminin-GFP	Amine labeling	N/A
996	53.7834		1.05231	66.7366		pass	20210625	Rep 4	L1210	Proliferating (control)	N/A	geminin-GFP	Amine labeling	N/A
997	41.8784		0.64414	53.4385		pass	20210625	Rep 4	L1210	Proliferating (control)	N/A	geminin-GFP	Amine labeling	N/A
998	61.1701		1.18624	75.2082		pass	20210625	Rep 4	L1210	Proliferating (control)	N/A	geminin-GFP	Amine labeling	N/A
999	56.0576		0.746182	71.1966		pass	20210625	Rep 4	L1210	Proliferating (control)	N/A	geminin-GFP	Amine labeling	N/A
1000	61.1017		0.293371	111.318		no	20210625	Rep 4	L1210	Proliferating (control)	N/A	geminin-GFP	Amine labeling	N/A
1001	46.619		0.369902	45.5418		pass	20210625	Rep 4	L1210	Proliferating (control)	N/A	geminin-GFP	Amine labeling	N/A
1002	50.2135		0.440056	69.7058		pass	20210625	Rep 4	L1210	Proliferating (control)	N/A	geminin-GFP	Amine labeling	N/A
1003	64.8642		1.18624	92.3156		pass	20210625	Rep 4	L1210	Proliferating (control)	N/A	geminin-GFP	Amine labeling	N/A
1004	50.7462		0.350769	70.8966		pass	20210625	Rep 4	L1210	Proliferating (control)	N/A	geminin-GFP	Amine labeling	N/A
1005	61.8479		1.62629	78.9923		pass	20210625	Rep 4	L1210	Proliferating (control)	N/A	geminin-GFP	Amine labeling	N/A
1006	41.1642		0.172196	48.909		pass	20210625	Rep 4	L1210	Proliferating (control)	N/A	geminin-GFP	Amine labeling	N/A
1007	47.8996		0.235972	65.0909		pass	20210625	Rep 4	L1210	Proliferating (control)	N/A	geminin-GFP	Amine labeling	N/A
1008	41.8553		0.220028	57.5448		pass	20210625	Rep 4	L1210	Proliferating (control)	N/A	geminin-GFP	Amine labeling	N/A
1009	68.9812		1.85589	79.3934		pass	20210625	Rep 4	L1210	Proliferating (control)	N/A	geminin-GFP	Amine labeling	N/A
1010	44.9307		0.318881	56.1487		pass	20210625	Rep 4	L1210	Proliferating (control)	N/A	geminin-GFP	Amine labeling	N/A
1011	35.5126		0.344391	45.207		pass	20210625	Rep 4	L1210	Proliferating (control)	N/A	geminin-GFP	Amine labeling	N/A
1012	38.1784		0.172196	50.3525		pass	20210625	Rep 4	L1210	Proliferating (control)	N/A	geminin-GFP	Amine labeling	N/A
1013	41.4256		0.350769	49.2249		pass	20210625	Rep 4	L1210	Proliferating (control)	N/A	geminin-GFP	Amine labeling	N/A
1014	52.5107		1.10333	59.6991		pass	20210625	Rep 4	L1210	Proliferating (control)	N/A	geminin-GFP	Amine labeling	N/A
1015	74.6912		1.75385	88.6073		pass	20210625	Rep 4	L1210	Proliferating (control)	N/A	geminin-GFP	Amine labeling	N/A
1016	53.1278		0.357147	79.3018		pass	20210625	Rep 4	L1210	Proliferating (control)	N/A	geminin-GFP	Amine labeling	N/A
1017	53.8699		0.484699	56.4235		pass	20210625	Rep 4	L1210	Proliferating (control)	N/A	geminin-GFP	Amine labeling	N/A
1018	41.1466		0.503832	61.3479		pass	20210625	Rep 4	L1210	Proliferating (control)	N/A	geminin-GFP	Amine labeling	N/A
1019	36.9201		0.0956643	55.9592		pass	20210625	Rep 4	L1210	Proliferating (control)	N/A	geminin-GFP	Amine labeling	N/A
1020	40.7453		0.312503	57.6206		pass	20210625	Rep 4	L1210	Proliferating (control)	N/A	geminin-GFP	Amine labeling	N/A
1021	78.2574		2.1939	77.1539		no	20210625	Rep 4	L1210	Proliferating (control)	N/A	geminin-GFP	Amine labeling	N/A
1022	47.6496		0.299748	67.2609		pass	20210625	Rep 4	L1210	Proliferating (control)	N/A	geminin-GFP	Amine labeling	N/A
1023	44.5707		0.459189	50.5705		pass	20210625	Rep 4	L1210	Proliferating (control)	N/A	geminin-GFP	Amine labeling	N/A
1024	46.6344		0.293371	71.9863		pass	20210625	Rep 4	L1210	Proliferating (control)	N/A	geminin-GFP	Amine labeling	N/A
1025	68.7624		1.7666	78.8154		pass	20210625	Rep 4	L1210	Proliferating (control)	N/A	geminin-GFP	Amine labeling	N/A
1026	34.9128		0.24235	915.998		no	20210625	Rep 4	L1210	Proliferating (control)	N/A	geminin-GFP	Amine labeling	N/A
1027	78.2653		2.38523	106.763		pass	20210625	Rep 4	L1210	Proliferating (control)	N/A	geminin-GFP	Amine labeling	N/A
1028	75.9194		1.49236	88.2125		pass	20210625	Rep 4	L1210	Proliferating (control)	N/A	geminin-GFP	Amine labeling	N/A
1029	44.4938		0.261482	63.4768		pass	20210625	Rep 4	L1210	Proliferating (control)	N/A	geminin-GFP	Amine labeling	N/A
1030	51.5989		0.625007	68.537		pass	20210625	Rep 4	L1210	Proliferating (control)	N/A	geminin-GFP	Amine labeling	N/A
1031	58.8422		0.586741	152.185		no	20210625	Rep 4	L1210	Proliferating (control)	N/A	geminin-GFP	Amine labeling	N/A
1032	42.9936		0.0637762	58.1323		pass	20210625	Rep 4	L1210	Proliferating (control)	N/A	geminin-GFP	Amine labeling	N/A
1033	46.4876		0.280615	56.9857		pass	20210625	Rep 4	L1210	Proliferating (control)	N/A	geminin-GFP	Amine labeling	N/A
1034	73.942		1.43496	96.2166		pass	20210625	Rep 4	L1210	Proliferating (control)	N/A	geminin-GFP	Amine labeling	N/A
1035	41.5193		0.331636	57.9176		pass	20210625	Rep 4	L1210	Proliferating (control)	N/A	geminin-GFP	Amine labeling	N/A
1036	69.9791		1.5115	79.0807		pass	20210625	Rep 4	L1210	Proliferating (control)	N/A	geminin-GFP	Amine labeling	N/A
1037	44.7998		0.618629	61.3984		pass	20210625	Rep 4	L1210	Proliferating (control)	N/A	geminin-GFP	Amine labeling	N/A
1038	67.4058		1.58484	93.6738		pass	20210625	Rep 4	L1210	Proliferating (control)	N/A	geminin-GFP	Amine labeling	N/A
1039	44.5246		0.235972	56.5467		pass	20210625	Rep 4	L1210	Proliferating (control)	N/A	geminin-GFP	Amine labeling	N/A
1040	41.4334		0.24235	53.8492		pass	20210625	Rep 4	L1210	Proliferating (control)	N/A	geminin-GFP	Amine labeling	N/A
1041	44.3539		0.13393	52.8384		pass	20210625	Rep 4	L1210	Proliferating (control)	N/A	geminin-GFP	Amine labeling	N/A
1042	43.4882		0.53572	53.4954		pass	20210625	Rep 4	L1210	Proliferating (control)	N/A	geminin-GFP	Amine labeling	N/A
1043	40.92		0.440056	72.5549		pass	20210625	Rep 4	L1210	Proliferating (control)	N/A	geminin-GFP	Amine labeling	N/A
1044	46.9223		0.0318881	63.8559		pass	20210625	Rep 4	L1210	Proliferating (control)	N/A	geminin-GFP	Amine labeling	N/A
1045	41.6599		0.146685	49.2249		pass	20210625	Rep 4	L1210	Proliferating (control)	N/A	geminin-GFP	Amine labeling	N/A
1046	52.844		0.567608	66.7555		pass	20210625	Rep 4	L1210	Proliferating (control)	N/A	geminin-GFP	Amine labeling	N/A
1047	39.1441		0.529342	42.1368		pass	20210625	Rep 4	L1210	Proliferating (control)	N/A	geminin-GFP	Amine labeling	N/A
1048	42.8178		0.350769	53.6533		pass	20210625	Rep 4	L1210	Proliferating (control)	N/A	geminin-GFP	Amine labeling	N/A
1049	42.5093		0.318881	57.1532		pass	20210625	Rep 4	L1210	Proliferating (control)	N/A	geminin-GFP	Amine labeling	N/A
1050	72.5681		1.79849	81.1086		pass	20210625	Rep 4	L1210	Proliferating (control)	N/A	geminin-GFP	Amine labeling	N/A
1051	52.8958		0.771692	68.0474		pass	20210625	Rep 4	L1210	Proliferating (control)	N/A	geminin-GFP	Amine labeling	N/A
1052	69.8615		2.47452	73.1361		pass	20210625	Rep 4	L1210	Proliferating (control)	N/A	geminin-GFP	Amine labeling	N/A
1053	41.1972		0.293371	14.5963		no	20210625	Rep 4	L1210	Proliferating (control)	N/A	geminin-GFP	Amine labeling	N/A
1054	50.9393		0.32207	73.9194		pass	20210625	Rep 4	L1210	Proliferating (control)	N/A	geminin-GFP	Amine labeling	N/A
1055	57.5698		0.369902	66.108		pass	20210625	Rep 4	L1210	Proliferating (control)	N/A	geminin-GFP	Amine labeling	N/A
1056	51.7309		1.01404	69.2256		pass	20210625	Rep 4	L1210	Proliferating (control)	N/A	geminin-GFP	Amine labeling	N/A
1057	46.0333		0.280615	66.6166		pass	20210625	Rep 4	L1210	Proliferating (control)	N/A	geminin-GFP	Amine labeling	N/A
1058	39.0416		0.53572	59.5001		pass	20210625	Rep 4	L1210	Proliferating (control)	N/A	geminin-GFP	Amine labeling	N/A
1059	50.8131		0.64414	58.0471		pass	20210625	Rep 4	L1210	Proliferating (control)	N/A	geminin-GFP	Amine labeling	N/A
1060	71.3059		1.93242	72.4917		pass	20210625	Rep 4	L1210	Proliferating (control)	N/A	geminin-GFP	Amine labeling	N/A
1061	43.3544		0.051021	51.8592		pass	20210625	Rep 4	L1210	Proliferating (control)	N/A	geminin-GFP	Amine labeling	N/A
1062	45.4391		0.293371	67.1156		pass	20210625	Rep 4	L1210	Proliferating (control)	N/A	geminin-GFP	Amine labeling	N/A
1063	42.922		3.11866	107.888		no	20210625	Rep 4	L1210	Proliferating (control)	N/A	geminin-GFP	Amine labeling	N/A
1064	65.0845		1.41583	84.621		pass	20210625	Rep 4	L1210	Proliferating (control)	N/A	geminin-GFP	Amine labeling	N/A
1065	60.8423		1.27552	78.7017		pass	20210625	Rep 4	L1210	Proliferating (control)	N/A	geminin-GFP	Amine labeling	N/A
1066	59.392		0.956643	62.4534		pass	20210625	Rep 4	L1210	Proliferating (control)	N/A	geminin-GFP	Amine labeling	N/A
1067	39.5995		0.248727	52.4783		pass	20210625	Rep 4	L1210	Proliferating (control)	N/A	geminin-GFP	Amine labeling	N/A
1068	61.9434		0.77807	71.4178		pass	20210625	Rep 4	L1210	Proliferating (control)	N/A	geminin-GFP	Amine labeling	N/A
1069	45.5744		0.159441	28.3523		no	20210625	Rep 4	L1210	Proliferating (control)	N/A	geminin-GFP	Amine labeling	N/A
1070	41.129		0.165818	50.3367		pass	20210625	Rep 4	L1210	Proliferating (control)	N/A	geminin-GFP	Amine labeling	N/A
1071	56.4637		0.529342	59.2505		pass	20210625	Rep 4	L1210	Proliferating (control)	N/A	geminin-GFP	Amine labeling	N/A
1072	73.8138		2.02171	132.254		no	20210625	Rep 4	L1210	Proliferating (control)	N/A	geminin-GFP	Amine labeling	N/A
1073	39.2617		0.204084	54.2535		pass	20210625	Rep 4	L1210	Proliferating (control)	N/A	geminin-GFP	Amine labeling	N/A
1074	53.5129		0.471944	72.5265		pass	20210625	Rep 4	L1210	Proliferating (control)	N/A	geminin-GFP	Amine labeling	N/A
1075	53.0474		0.433678	75.4861		pass	20210625	Rep 4	L1210	Proliferating (control)	N/A	geminin-GFP	Amine labeling	N/A
1076	64.2397		1.18624	85.3033		pass	20210625	Rep 4	L1210	Proliferating (control)	N/A	geminin-GFP	Amine labeling	N/A
1077	76.5516		2.39799	97.2242		pass	20210625	Rep 4	L1210	Proliferating (control)	N/A	geminin-GFP	Amine labeling	N/A
1078	67.3117		2.02171	88.7905		pass	20210625	Rep 4	L1210	Proliferating (control)	N/A	geminin-GFP	Amine labeling	N/A
1079	4.6767		0.127552	82.4447		no	20210625	Rep 4	L1210	Proliferating (control)	N/A	geminin-GFP	Amine labeling	N/A
1080	57.6181		0.720671	74.4185		pass	20210625	Rep 4	L1210	Proliferating (control)	N/A	geminin-GFP	Amine labeling	N/A
1081	44.6966		0.32207	64.873		pass	20210625	Rep 4	L1210	Proliferating (control)	N/A	geminin-GFP	Amine labeling	N/A
1082	37.6551		0.293371	98.0107		no	20210625	Rep 4	L1210	Proliferating (control)	N/A	geminin-GFP	Amine labeling	N/A
1083	63.3959		0.994909	82.0341		pass	20210625	Rep 4	L1210	Proliferating (control)	N/A	geminin-GFP	Amine labeling	N/A
1084	55.2457		0.695161	70.1353		pass	20210625	Rep 4	L1210	Proliferating (control)	N/A	geminin-GFP	Amine labeling	N/A
1085	68.025		1.7092	81.3613		pass	20210625	Rep 4	L1210	Proliferating (control)	N/A	geminin-GFP	Amine labeling	N/A
1086	42.4844		0.239161	56.0792		pass	20210625	Rep 4	L1210	Proliferating (control)	N/A	geminin-GFP	Amine labeling	N/A
1087	46.5482		0.513398	59.4653		pass	20210625	Rep 4	L1210	Proliferating (control)	N/A	geminin-GFP	Amine labeling	N/A
1088	54.3144		0.331636	65.0309		pass	20210625	Rep 4	L1210	Proliferating (control)	N/A	geminin-GFP	Amine labeling	N/A
1089	47.1236		0.159441	58.1039		pass	20210625	Rep 4	L1210	Proliferating (control)	N/A	geminin-GFP	Amine labeling	N/A
1090	67.149		1.80487	71.5915		pass	20210625	Rep 4	L1210	Proliferating (control)	N/A	geminin-GFP	Amine labeling	N/A
1091	30.3296		0.325259	41.1797		pass	20210625	Rep 4	L1210	Proliferating (control)	N/A	geminin-GFP	Amine labeling	N/A
1092	45.1213		0.312503	50.3209		pass	20210625	Rep 4	L1210	Proliferating (control)	N/A	geminin-GFP	Amine labeling	N/A
1093	82.038		2.31826	104.723		pass	20210625	Rep 4	L1210	Proliferating (control)	N/A	geminin-GFP	Amine labeling	N/A
1094	39.8671		0.299748	51.4296		pass	20210625	Rep 4	L1210	Proliferating (control)	N/A	geminin-GFP	Amine labeling	N/A
1095	54.0443		0.835468	55.7823		pass	20210625	Rep 4	L1210	Proliferating (control)	N/A	geminin-GFP	Amine labeling	N/A
1096	3.47146		0.427301	715.555		no	20210625	Rep 4	L1210	Proliferating (control)	N/A	geminin-GFP	Amine labeling	N/A
1097	51.8702		0.701538	58.6756		pass	20210625	Rep 4	L1210	Proliferating (control)	N/A	geminin-GFP	Amine labeling	N/A
1098	34.2619		0.223217	48.9785		pass	20210625	Rep 4	L1210	Proliferating (control)	N/A	geminin-GFP	Amine labeling	N/A
1099	70.7763		1.58803	82.391		pass	20210625	Rep 4	L1210	Proliferating (control)	N/A	geminin-GFP	Amine labeling	N/A
1100	65.7091		1.20537	86.8258		pass	20210625	Rep 4	L1210	Proliferating (control)	N/A	geminin-GFP	Amine labeling	N/A
1101	64.2884		0.969398	83.1491		pass	20210625	Rep 4	L1210	Proliferating (control)	N/A	geminin-GFP	Amine labeling	N/A
1102	50.6422		0.548475	62.1597		pass	20210625	Rep 4	L1210	Proliferating (control)	N/A	geminin-GFP	Amine labeling	N/A
1103	49.7788		0.338014	61.351		pass	20210625	Rep 4	L1210	Proliferating (control)	N/A	geminin-GFP	Amine labeling	N/A
1104	36.6229		0.471944	54.3798		pass	20210625	Rep 4	L1210	Proliferating (control)	N/A	geminin-GFP	Amine labeling	N/A
1105	79.8896		2.11737	85.7992		pass	20210625	Rep 4	L1210	Proliferating (control)	N/A	geminin-GFP	Amine labeling	N/A
1106	42.0683		0.26786	56.5088		pass	20210625	Rep 4	L1210	Proliferating (control)	N/A	geminin-GFP	Amine labeling	N/A
1107	80.5526		0.102042	93.0958		pass	20210625	Rep 4	L1210	Proliferating (control)	N/A	geminin-GFP	Amine labeling	N/A
1108	52.6697		0.449622	71.3609		pass	20210625	Rep 4	L1210	Proliferating (control)	N/A	geminin-GFP	Amine labeling	N/A
1109	44.6025		0.140308	51.2749		pass	20210625	Rep 4	L1210	Proliferating (control)	N/A	geminin-GFP	Amine labeling	N/A
1110	61.8672		1.47961	69.8226		pass	20210625	Rep 4	L1210	Proliferating (control)	N/A	geminin-GFP	Amine labeling	N/A
1111	63.8636		1.35206	65.8648		pass	20210625	Rep 4	L1210	Proliferating (control)	N/A	geminin-GFP	Amine labeling	N/A
1112	39.9537		0.40179	62.504		pass	20210625	Rep 4	L1210	Proliferating (control)	N/A	geminin-GFP	Amine labeling	N/A
1113	59.8248		1.19899	74.1026		pass	20210625	Rep 4	L1210	Proliferating (control)	N/A	geminin-GFP	Amine labeling	N/A
1114	43.6545		0.102042	58.5272		pass	20210625	Rep 4	L1210	Proliferating (control)	N/A	geminin-GFP	Amine labeling	N/A
1115	55.0165		1.07782	23.9933		no	20210625	Rep 4	L1210	Proliferating (control)	N/A	geminin-GFP	Amine labeling	N/A
1116	55.4348		1.0268	70.4702		pass	20210625	Rep 4	L1210	Proliferating (control)	N/A	geminin-GFP	Amine labeling	N/A
1117	39.1025		0.446433	49.6734		pass	20210625	Rep 4	L1210	Proliferating (control)	N/A	geminin-GFP	Amine labeling	N/A
1118	57.1297		0.912	71.0671		pass	20210625	Rep 4	L1210	Proliferating (control)	N/A	geminin-GFP	Amine labeling	N/A
1119	45.2409		0.51021	52.8795		pass	20210625	Rep 4	L1210	Proliferating (control)	N/A	geminin-GFP	Amine labeling	N/A
1120	47.3647		0.963021	50.5041		pass	20210625	Rep 4	L1210	Proliferating (control)	N/A	geminin-GFP	Amine labeling	N/A
1121	47.2602		0.350769	67.9306		pass	20210625	Rep 4	L1210	Proliferating (control)	N/A	geminin-GFP	Amine labeling	N/A
1122	35.3425		0.146685	44.3226		pass	20210625	Rep 4	L1210	Proliferating (control)	N/A	geminin-GFP	Amine labeling	N/A
1123	46.0997		0.414545	58.843		pass	20210625	Rep 4	L1210	Proliferating (control)	N/A	geminin-GFP	Amine labeling	N/A
1124	55.8958		1.07144	63.1041		pass	20210625	Rep 4	L1210	Proliferating (control)	N/A	geminin-GFP	Amine labeling	N/A
1125	59.6325		1.14159	81.8825		pass	20210625	Rep 4	L1210	Proliferating (control)	N/A	geminin-GFP	Amine labeling	N/A
1126	37.7667		0.178573	48.7984		pass	20210625	Rep 4	L1210	Proliferating (control)	N/A	geminin-GFP	Amine labeling	N/A
1127	50.3269		0.369902	67.182		pass	20210625	Rep 4	L1210	Proliferating (control)	N/A	geminin-GFP	Amine labeling	N/A
1128	49.68		0.618629	56.5593		pass	20210625	Rep 4	L1210	Proliferating (control)	N/A	geminin-GFP	Amine labeling	N/A
1129	42.831		0.255105	55.2137		pass	20210625	Rep 4	L1210	Proliferating (control)	N/A	geminin-GFP	Amine labeling	N/A
1130	47.1779		0.280615	173.885		no	20210625	Rep 4	L1210	Proliferating (control)	N/A	geminin-GFP	Amine labeling	N/A
1131	40.9963		0.395412	61.9101		pass	20210625	Rep 4	L1210	Proliferating (control)	N/A	geminin-GFP	Amine labeling	N/A
1132	73.5479		1.46047	89.1379		pass	20210625	Rep 4	L1210	Proliferating (control)	N/A	geminin-GFP	Amine labeling	N/A
1133	47.2845		0.573986	65.6626		pass	20210625	Rep 4	L1210	Proliferating (control)	N/A	geminin-GFP	Amine labeling	N/A
1134	48.4327		0.24235	51.6065		pass	20210625	Rep 4	L1210	Proliferating (control)	N/A	geminin-GFP	Amine labeling	N/A
1135	41.0035		0.318881	46.8306		pass	20210625	Rep 4	L1210	Proliferating (control)	N/A	geminin-GFP	Amine labeling	N/A
1136	42.7087		0.165818	47.7782		pass	20210625	Rep 4	L1210	Proliferating (control)	N/A	geminin-GFP	Amine labeling	N/A
1137	38.8517		0.13393	55.4317		pass	20210625	Rep 4	L1210	Proliferating (control)	N/A	geminin-GFP	Amine labeling	N/A
1138	48.8072		0.331636	79.1565		pass	20210625	Rep 4	L1210	Proliferating (control)	N/A	geminin-GFP	Amine labeling	N/A
1139	69.3822		1.53063	83.5029		pass	20210625	Rep 4	L1210	Proliferating (control)	N/A	geminin-GFP	Amine labeling	N/A
1140	52.1666		0.446433	105.999		no	20210625	Rep 4	L1210	Proliferating (control)	N/A	geminin-GFP	Amine labeling	N/A
1141	187.186		0.66965	143.132		no	20210625	Rep 4	L1210	Proliferating (control)	N/A	geminin-GFP	Amine labeling	N/A
1142	23.3174		0.280615	26.8551		no	20210625	Rep 4	L1210	Proliferating (control)	N/A	geminin-GFP	Amine labeling	N/A
1143	66.514		1.30741	87.4638		pass	20210625	Rep 4	L1210	Proliferating (control)	N/A	geminin-GFP	Amine labeling	N/A
1144	48.6149		0.408168	61.5248		pass	20210625	Rep 4	L1210	Proliferating (control)	N/A	geminin-GFP	Amine labeling	N/A
1145	47.41		0.452811	70.7071		pass	20210625	Rep 4	L1210	Proliferating (control)	N/A	geminin-GFP	Amine labeling	N/A
1146	50.0379		0.414545	63.5053		pass	20210625	Rep 4	L1210	Proliferating (control)	N/A	geminin-GFP	Amine labeling	N/A
1147	35.1011		0.331636	221.657		no	20210625	Rep 4	L1210	Proliferating (control)	N/A	geminin-GFP	Amine labeling	N/A
1148	52.4541		0.752559	60.6151		pass	20210625	Rep 4	L1210	Proliferating (control)	N/A	geminin-GFP	Amine labeling	N/A
1149	72.9309		1.0842	98.9993		pass	20210625	Rep 4	L1210	Proliferating (control)	N/A	geminin-GFP	Amine labeling	N/A
1150	42.6272		0.280615	56.6414		pass	20210625	Rep 4	L1210	Proliferating (control)	N/A	geminin-GFP	Amine labeling	N/A
1151	57.2075		0.573986	74.2922		pass	20210625	Rep 4	L1210	Proliferating (control)	N/A	geminin-GFP	Amine labeling	N/A
1152	59.4666		0.931133	63.9696		pass	20210625	Rep 4	L1210	Proliferating (control)	N/A	geminin-GFP	Amine labeling	N/A
1153	39.1584		0.0382657	51.7265		pass	20210625	Rep 4	L1210	Proliferating (control)	N/A	geminin-GFP	Amine labeling	N/A
1154	47.273		0.580363	71.8568		pass	20210625	Rep 4	L1210	Proliferating (control)	N/A	geminin-GFP	Amine labeling	N/A
1155	41.3905		0.204084	49.8629		pass	20210625	Rep 4	L1210	Proliferating (control)	N/A	geminin-GFP	Amine labeling	N/A
1156	39.5841		0.318881	29.6663		no	20210625	Rep 4	L1210	Proliferating (control)	N/A	geminin-GFP	Amine labeling	N/A
1157	46.672		0.548475	69.0108		pass	20210625	Rep 4	L1210	Proliferating (control)	N/A	geminin-GFP	Amine labeling	N/A
1158	45.8917		0.357147	53.7481		pass	20210625	Rep 4	L1210	Proliferating (control)	N/A	geminin-GFP	Amine labeling	N/A
1159	69.0853		1.39989	73.1866		pass	20210625	Rep 4	L1210	Proliferating (control)	N/A	geminin-GFP	Amine labeling	N/A
1160	63.3685		1.61992	85.7897		pass	20210625	Rep 4	L1210	Proliferating (control)	N/A	geminin-GFP	Amine labeling	N/A
1161	57.0761		0.676028	74.5638		pass	20210625	Rep 4	L1210	Proliferating (control)	N/A	geminin-GFP	Amine labeling	N/A
1162	58.2754		1.03636	81.4466		pass	20210625	Rep 4	L1210	Proliferating (control)	N/A	geminin-GFP	Amine labeling	N/A
1163	39.8883		0.191329	33.7347		no	20210625	Rep 4	L1210	Proliferating (control)	N/A	geminin-GFP	Amine labeling	N/A
1164	65.1557		1.6518	89.4601		pass	20210625	Rep 4	L1210	Proliferating (control)	N/A	geminin-GFP	Amine labeling	N/A
1165	56.34		1.23726	68.4012		pass	20210625	Rep 4	L1210	Proliferating (control)	N/A	geminin-GFP	Amine labeling	N/A
1166	42.7711		-0.0127552	53.1637		pass	20210625	Rep 4	L1210	Proliferating (control)	N/A	geminin-GFP	Amine labeling	N/A
1167	39.0385		0.10842	44.8564		pass	20210625	Rep 4	L1210	Proliferating (control)	N/A	geminin-GFP	Amine labeling	N/A
1168	57.4141		0.66965	80.698		pass	20210625	Rep 4	L1210	Proliferating (control)	N/A	geminin-GFP	Amine labeling	N/A
1169	71.585		1.96431	89.9971		pass	20210625	Rep 4	L1210	Proliferating (control)	N/A	geminin-GFP	Amine labeling	N/A
1170	44.6115		0.440056	53.1322		pass	20210625	Rep 4	L1210	Proliferating (control)	N/A	geminin-GFP	Amine labeling	N/A
1171	46.5206		0.299748	59.7496		pass	20210625	Rep 4	L1210	Proliferating (control)	N/A	geminin-GFP	Amine labeling	N/A
1172	48.8025		0.40179	67.4884		pass	20210625	Rep 4	L1210	Proliferating (control)	N/A	geminin-GFP	Amine labeling	N/A
1173	45.7844		0.248727	57.7849		pass	20210625	Rep 4	L1210	Proliferating (control)	N/A	geminin-GFP	Amine labeling	N/A
1174	44.6962		0.344391	56.0855		pass	20210625	Rep 4	L1210	Proliferating (control)	N/A	geminin-GFP	Amine labeling	N/A
1175	42.5331		0.184951	57.4501		pass	20210625	Rep 4	L1210	Proliferating (control)	N/A	geminin-GFP	Amine labeling	N/A
1176	52.1185		0.918377	62.8893		pass	20210625	Rep 4	L1210	Proliferating (control)	N/A	geminin-GFP	Amine labeling	N/A
1177	45.2205		0.223217	52.074		pass	20210625	Rep 4	L1210	Proliferating (control)	N/A	geminin-GFP	Amine labeling	N/A
1178	54.7374		1.1671	58.1008		pass	20210625	Rep 4	L1210	Proliferating (control)	N/A	geminin-GFP	Amine labeling	N/A
1179	78.3187		2.57018	97.1989		pass	20210625	Rep 4	L1210	Proliferating (control)	N/A	geminin-GFP	Amine labeling	N/A
1180	66.6138		1.58803	86.3773		pass	20210625	Rep 4	L1210	Proliferating (control)	N/A	geminin-GFP	Amine labeling	N/A
1181	32.0939		0.331636	42.2158		pass	20210625	Rep 4	L1210	Proliferating (control)	N/A	geminin-GFP	Amine labeling	N/A
1182	58.7457		0.80358	86.8258		pass	20210625	Rep 4	L1210	Proliferating (control)	N/A	geminin-GFP	Amine labeling	N/A
1183	23.8968		0.121175	33.6084		no	20210625	Rep 4	L1210	Proliferating (control)	N/A	geminin-GFP	Amine labeling	N/A
1184	48.197		0.286993	63.6348		pass	20210625	Rep 4	L1210	Proliferating (control)	N/A	geminin-GFP	Amine labeling	N/A
1185	42.9397		0.389035	52.0329		pass	20210625	Rep 4	L1210	Proliferating (control)	N/A	geminin-GFP	Amine labeling	N/A
1186	62.7903		0.637762	79.0681		pass	20210625	Rep 4	L1210	Proliferating (control)	N/A	geminin-GFP	Amine labeling	N/A
1187	45.2483		0.433678	64.9519		pass	20210625	Rep 4	L1210	Proliferating (control)	N/A	geminin-GFP	Amine labeling	N/A
1188	40.2549		0.331636	46.5337		pass	20210625	Rep 4	L1210	Proliferating (control)	N/A	geminin-GFP	Amine labeling	N/A
1189	61.8449		0.994909	81.5034		pass	20210625	Rep 4	L1210	Proliferating (control)	N/A	geminin-GFP	Amine labeling	N/A
1190	55.8803		0.758937	68.5181		pass	20210625	Rep 4	L1210	Proliferating (control)	N/A	geminin-GFP	Amine labeling	N/A
1191	74.4294		1.69007	87.7639		pass	20210625	Rep 4	L1210	Proliferating (control)	N/A	geminin-GFP	Amine labeling	N/A
1192	47.4983		0.210461	68.5244		pass	20210625	Rep 4	L1210	Proliferating (control)	N/A	geminin-GFP	Amine labeling	N/A
1193	38.8994		0.350769	45.9588		pass	20210625	Rep 4	L1210	Proliferating (control)	N/A	geminin-GFP	Amine labeling	N/A
1194	65.9097		1.72196	77.3245		pass	20210625	Rep 4	L1210	Proliferating (control)	N/A	geminin-GFP	Amine labeling	N/A
1195	36.1548		0.162629	53.0974		pass	20210625	Rep 4	L1210	Proliferating (control)	N/A	geminin-GFP	Amine labeling	N/A
1196	48.01		0.271049	62.8672		pass	20210625	Rep 4	L1210	Proliferating (control)	N/A	geminin-GFP	Amine labeling	N/A
1197	42.1084		0.248727	52.5857		pass	20210625	Rep 4	L1210	Proliferating (control)	N/A	geminin-GFP	Amine labeling	N/A
1198	46.3824		0.26786	62.3271		pass	20210625	Rep 4	L1210	Proliferating (control)	N/A	geminin-GFP	Amine labeling	N/A
1199	47.8822		0.312503	66.2628		pass	20210625	Rep 4	L1210	Proliferating (control)	N/A	geminin-GFP	Amine labeling	N/A
1200	59.9721		0.963021	83.5092		pass	20210625	Rep 4	L1210	Proliferating (control)	N/A	geminin-GFP	Amine labeling	N/A
1201	41.7353		0.0924755	62.8514		pass	20210625	Rep 4	L1210	Proliferating (control)	N/A	geminin-GFP	Amine labeling	N/A
1202	60.6696		1.12884	70.8271		pass	20210625	Rep 4	L1210	Proliferating (control)	N/A	geminin-GFP	Amine labeling	N/A
1203	46.6339		0.184951	49.1175		pass	20210625	Rep 4	L1210	Proliferating (control)	N/A	geminin-GFP	Amine labeling	N/A
1204	40.6056		0.248727	54.901		pass	20210625	Rep 4	L1210	Proliferating (control)	N/A	geminin-GFP	Amine labeling	N/A
1205	42.2141		0.210461	50.9685		pass	20210625	Rep 4	L1210	Proliferating (control)	N/A	geminin-GFP	Amine labeling	N/A
1206	37.6787		-0.0860979	37.1145		no	20210625	Rep 4	L1210	Proliferating (control)	N/A	geminin-GFP	Amine labeling	N/A
1207	45.8182		0.318881	72.7381		pass	20210625	Rep 4	L1210	Proliferating (control)	N/A	geminin-GFP	Amine labeling	N/A
1208	48.4319		0.165818	69.2762		pass	20210625	Rep 4	L1210	Proliferating (control)	N/A	geminin-GFP	Amine labeling	N/A
1209	48.5294		0.350769	65.7669		pass	20210625	Rep 4	L1210	Proliferating (control)	N/A	geminin-GFP	Amine labeling	N/A
1210	39.2835		0.299748	56.155		pass	20210625	Rep 4	L1210	Proliferating (control)	N/A	geminin-GFP	Amine labeling	N/A
1211	55.1598		0.886489	78.3511		pass	20210625	Rep 4	L1210	Proliferating (control)	N/A	geminin-GFP	Amine labeling	N/A
1212	61.9612		1.48599	82.2647		pass	20210625	Rep 4	L1210	Proliferating (control)	N/A	geminin-GFP	Amine labeling	N/A
1213	43.2479		0.274238	54.8852		pass	20210625	Rep 4	L1210	Proliferating (control)	N/A	geminin-GFP	Amine labeling	N/A
1214	53.7253		0.522965	73.7425		pass	20210625	Rep 4	L1210	Proliferating (control)	N/A	geminin-GFP	Amine labeling	N/A
1215	61.79		1.10971	78.2721		pass	20210625	Rep 4	L1210	Proliferating (control)	N/A	geminin-GFP	Amine labeling	N/A
1216	44.8563		0.478322	55.1916		pass	20210625	Rep 4	L1210	Proliferating (control)	N/A	geminin-GFP	Amine labeling	N/A
1217	33.8392		0.216839	42.2316		pass	20210625	Rep 4	L1210	Proliferating (control)	N/A	geminin-GFP	Amine labeling	N/A
1218	50.1824		0.503832	59.737		pass	20210625	Rep 4	L1210	Proliferating (control)	N/A	geminin-GFP	Amine labeling	N/A
1219	58.2982		0.567608	71.9484		pass	20210625	Rep 4	L1210	Proliferating (control)	N/A	geminin-GFP	Amine labeling	N/A
1220	41.4067		0.350769	57.7596		pass	20210625	Rep 4	L1210	Proliferating (control)	N/A	geminin-GFP	Amine labeling	N/A
1221	43.761		0.210461	58.6251		pass	20210625	Rep 4	L1210	Proliferating (control)	N/A	geminin-GFP	Amine labeling	N/A
1222	39.2522		0.197706	47.4971		pass	20210625	Rep 4	L1210	Proliferating (control)	N/A	geminin-GFP	Amine labeling	N/A
1223	47.1613		0.385846	68.2275		pass	20210625	Rep 4	L1210	Proliferating (control)	N/A	geminin-GFP	Amine labeling	N/A
1224	45.0534		0.286993	52.5225		pass	20210625	Rep 4	L1210	Proliferating (control)	N/A	geminin-GFP	Amine labeling	N/A
1225	62.7156		1.48599	91.6775		pass	20210625	Rep 4	L1210	Proliferating (control)	N/A	geminin-GFP	Amine labeling	N/A
1226	52.7077		0.471944	61.6448		pass	20210625	Rep 4	L1210	Proliferating (control)	N/A	geminin-GFP	Amine labeling	N/A
1227	50.1569		0.58993	77.7035		pass	20210625	Rep 4	L1210	Proliferating (control)	N/A	geminin-GFP	Amine labeling	N/A
1228	43.5869		0.178573	60.8299		pass	20210625	Rep 4	L1210	Proliferating (control)	N/A	geminin-GFP	Amine labeling	N/A
1229	53.9624		0.746182	1.59829		no	20210625	Rep 4	L1210	Proliferating (control)	N/A	geminin-GFP	Amine labeling	N/A
1230	76.6415		3.02299	93.6359		pass	20210625	Rep 4	L1210	Proliferating (control)	N/A	geminin-GFP	Amine labeling	N/A
1231	66.9732		1.95155	97.8433		pass	20210625	Rep 4	L1210	Proliferating (control)	N/A	geminin-GFP	Amine labeling	N/A
1232	55.7364		1.07782	66.4207		pass	20210625	Rep 4	L1210	Proliferating (control)	N/A	geminin-GFP	Amine labeling	N/A
1233	51.5023		0.580363	63.8685		pass	20210625	Rep 4	L1210	Proliferating (control)	N/A	geminin-GFP	Amine labeling	N/A
1234	38.4696		0.286993	52.4752		pass	20210625	Rep 4	L1210	Proliferating (control)	N/A	geminin-GFP	Amine labeling	N/A
1235	54.8696		0.809958	84.6147		pass	20210625	Rep 4	L1210	Proliferating (control)	N/A	geminin-GFP	Amine labeling	N/A
1236	40.6418		0.0829091	51.6286		pass	20210625	Rep 4	L1210	Proliferating (control)	N/A	geminin-GFP	Amine labeling	N/A
1237	41.9863		0.216839	56.7615		pass	20210625	Rep 4	L1210	Proliferating (control)	N/A	geminin-GFP	Amine labeling	N/A
1238	44.6931		0.0892867	68.0095		pass	20210625	Rep 4	L1210	Proliferating (control)	N/A	geminin-GFP	Amine labeling	N/A
1239	44.5199		0.204084	63.0473		pass	20210625	Rep 4	L1210	Proliferating (control)	N/A	geminin-GFP	Amine labeling	N/A
1240	35.2297		0.229594	62.5798		pass	20210625	Rep 4	L1210	Proliferating (control)	N/A	geminin-GFP	Amine labeling	N/A
1241	45.2007		0.24235	56.0666		pass	20210625	Rep 4	L1210	Proliferating (control)	N/A	geminin-GFP	Amine labeling	N/A
1242	66.7822		1.74109	10.7016		no	20210625	Rep 4	L1210	Proliferating (control)	N/A	geminin-GFP	Amine labeling	N/A
1243	57.4625		0.66965	81.0896		pass	20210625	Rep 4	L1210	Proliferating (control)	N/A	geminin-GFP	Amine labeling	N/A
1244	52.458		0.682405	64.4402		pass	20210625	Rep 4	L1210	Proliferating (control)	N/A	geminin-GFP	Amine labeling	N/A
1245	84.8347		2.96559	104.015		no	20210625	Rep 4	L1210	Proliferating (control)	N/A	geminin-GFP	Amine labeling	N/A
1246	55.6407		0.806769	86.1751		pass	20210625	Rep 4	L1210	Proliferating (control)	N/A	geminin-GFP	Amine labeling	N/A
1247	42.7447		0.172196	57.1374		pass	20210625	Rep 4	L1210	Proliferating (control)	N/A	geminin-GFP	Amine labeling	N/A
1248	51.4327		0.156252	84.6968		pass	20210625	Rep 4	L1210	Proliferating (control)	N/A	geminin-GFP	Amine labeling	N/A
1249	39.4683		0.140308	53.7418		pass	20210625	Rep 4	L1210	Proliferating (control)	N/A	geminin-GFP	Amine labeling	N/A
1250	44.077		0.408168	49.7555		pass	20210625	Rep 4	L1210	Proliferating (control)	N/A	geminin-GFP	Amine labeling	N/A
1251	43.4264		0.427301	49.0164		pass	20210625	Rep 4	L1210	Proliferating (control)	N/A	geminin-GFP	Amine labeling	N/A
1252	51.2455		0.529342	23.4216		no	20210625	Rep 4	L1210	Proliferating (control)	N/A	geminin-GFP	Amine labeling	N/A
1253	38.8889		0.24235	48.1636		pass	20210625	Rep 4	L1210	Proliferating (control)	N/A	geminin-GFP	Amine labeling	N/A
1254	56.2638		0.701538	62.1691		pass	20210625	Rep 4	L1210	Proliferating (control)	N/A	geminin-GFP	Amine labeling	N/A
1255	41.556		0.318881	46.9475		pass	20210625	Rep 4	L1210	Proliferating (control)	N/A	geminin-GFP	Amine labeling	N/A
1256	40.0894		0.114797	53.5744		pass	20210625	Rep 4	L1210	Proliferating (control)	N/A	geminin-GFP	Amine labeling	N/A
1257	60.6621		1.26915	85.3791		pass	20210625	Rep 4	L1210	Proliferating (control)	N/A	geminin-GFP	Amine labeling	N/A
1258	45.6413		0.293371	65.9027		pass	20210625	Rep 4	L1210	Proliferating (control)	N/A	geminin-GFP	Amine labeling	N/A
1259	38.1817		0.459189	44.9101		pass	20210625	Rep 4	L1210	Proliferating (control)	N/A	geminin-GFP	Amine labeling	N/A
1260	41.356		0.37628	20.6578		no	20210625	Rep 4	L1210	Proliferating (control)	N/A	geminin-GFP	Amine labeling	N/A
1261	38.4604		0.121175	44.5058		pass	20210625	Rep 4	L1210	Proliferating (control)	N/A	geminin-GFP	Amine labeling	N/A
1262	36.3998		0.229594	44.032		pass	20210625	Rep 4	L1210	Proliferating (control)	N/A	geminin-GFP	Amine labeling	N/A
1263	44.8469		0.427301	31.5205		no	20210625	Rep 4	L1210	Proliferating (control)	N/A	geminin-GFP	Amine labeling	N/A
1264	57.2232		1.35843	78.2658		pass	20210625	Rep 4	L1210	Proliferating (control)	N/A	geminin-GFP	Amine labeling	N/A
1265	55.3687		0.656895	75.5746		pass	20210625	Rep 4	L1210	Proliferating (control)	N/A	geminin-GFP	Amine labeling	N/A
1266	52.2907		0.48151	61.3037		pass	20210625	Rep 4	L1210	Proliferating (control)	N/A	geminin-GFP	Amine labeling	N/A
1267	53.7635		0.727049	70.6818		pass	20210625	Rep 4	L1210	Proliferating (control)	N/A	geminin-GFP	Amine labeling	N/A
1268	87.0432		2.92733	94.871		no	20210625	Rep 4	L1210	Proliferating (control)	N/A	geminin-GFP	Amine labeling	N/A
1269	65.0142		1.40308	88.402		pass	20210625	Rep 4	L1210	Proliferating (control)	N/A	geminin-GFP	Amine labeling	N/A
1270	45.3876		0.618629	51.9666		pass	20210625	Rep 4	L1210	Proliferating (control)	N/A	geminin-GFP	Amine labeling	N/A
1271	73.2733		1.69645	85.5181		pass	20210625	Rep 4	L1210	Proliferating (control)	N/A	geminin-GFP	Amine labeling	N/A
1272	36.6641		0.309315	13.974		no	20210625	Rep 4	L1210	Proliferating (control)	N/A	geminin-GFP	Amine labeling	N/A
1273	41.3119		0.210461	48.4542		pass	20210625	Rep 4	L1210	Proliferating (control)	N/A	geminin-GFP	Amine labeling	N/A
1274	36.6238		0.0829091	43.773		pass	20210625	Rep 4	L1210	Proliferating (control)	N/A	geminin-GFP	Amine labeling	N/A
1275	36.1448		0.363524	49.7997		pass	20210625	Rep 4	L1210	Proliferating (control)	N/A	geminin-GFP	Amine labeling	N/A
1276	6.13151		0.159441	207.225		no	20210625	Rep 4	L1210	Proliferating (control)	N/A	geminin-GFP	Amine labeling	N/A
1277	65.6573		0.790825	74.8576		pass	20210625	Rep 4	L1210	Proliferating (control)	N/A	geminin-GFP	Amine labeling	N/A
1278	54.654		0.593119	71.9737		pass	20210625	Rep 4	L1210	Proliferating (control)	N/A	geminin-GFP	Amine labeling	N/A
1279	40.3126		0.299748	58.4451		pass	20210625	Rep 4	L1210	Proliferating (control)	N/A	geminin-GFP	Amine labeling	N/A
1280	57.0352		0.733426	81.1465		pass	20210625	Rep 4	L1210	Proliferating (control)	N/A	geminin-GFP	Amine labeling	N/A
1281	39.6301		0.427301	58.682		pass	20210625	Rep 4	L1210	Proliferating (control)	N/A	geminin-GFP	Amine labeling	N/A
1282	44.8063		0.280615	60.5835		pass	20210625	Rep 4	L1210	Proliferating (control)	N/A	geminin-GFP	Amine labeling	N/A
1283	36.4346		0.338014	46.461		pass	20210625	Rep 4	L1210	Proliferating (control)	N/A	geminin-GFP	Amine labeling	N/A
1284	47.2975		0.216839	50.2799		pass	20210625	Rep 4	L1210	Proliferating (control)	N/A	geminin-GFP	Amine labeling	N/A
1285	74.9999		1.95474	101.122		pass	20210625	Rep 4	L1210	Proliferating (control)	N/A	geminin-GFP	Amine labeling	N/A
1286	52.3412		0.51021	67.6684		pass	20210625	Rep 4	L1210	Proliferating (control)	N/A	geminin-GFP	Amine labeling	N/A
1287	36.3753		0.427301	52.1119		pass	20210625	Rep 4	L1210	Proliferating (control)	N/A	geminin-GFP	Amine labeling	N/A
1288	22.5803		0.153063	42.6106		no	20210625	Rep 4	L1210	Proliferating (control)	N/A	geminin-GFP	Amine labeling	N/A
1289	38.3384		0.293371	51.0064		pass	20210625	Rep 4	L1210	Proliferating (control)	N/A	geminin-GFP	Amine labeling	N/A
1290	59.2612		0.975776	72.3401		pass	20210625	Rep 4	L1210	Proliferating (control)	N/A	geminin-GFP	Amine labeling	N/A
1291	50.7283		0.299748	72.6749		pass	20210625	Rep 4	L1210	Proliferating (control)	N/A	geminin-GFP	Amine labeling	N/A
1292	52.0698		0.420923	72.1569		pass	20210625	Rep 4	L1210	Proliferating (control)	N/A	geminin-GFP	Amine labeling	N/A
1293	38.3926		0.26786	49.1491		pass	20210625	Rep 4	L1210	Proliferating (control)	N/A	geminin-GFP	Amine labeling	N/A
1294	54.6213		0.714293	68.7139		pass	20210625	Rep 4	L1210	Proliferating (control)	N/A	geminin-GFP	Amine labeling	N/A
1295	46.3801		0.420923	62.0744		pass	20210625	Rep 4	L1210	Proliferating (control)	N/A	geminin-GFP	Amine labeling	N/A
1296	56.2706		0.40179	69.3646		pass	20210625	Rep 4	L1210	Proliferating (control)	N/A	geminin-GFP	Amine labeling	N/A
1297	38.6571		0.165818	39.9004		pass	20210625	Rep 4	L1210	Proliferating (control)	N/A	geminin-GFP	Amine labeling	N/A
1298	62.9578		0.618629	77.4066		pass	20210625	Rep 4	L1210	Proliferating (control)	N/A	geminin-GFP	Amine labeling	N/A
1299	59.99		1.37119	68.5055		pass	20210625	Rep 4	L1210	Proliferating (control)	N/A	geminin-GFP	Amine labeling	N/A
1300	67.8356		1.54338	82.9059		pass	20210625	Rep 4	L1210	Proliferating (control)	N/A	geminin-GFP	Amine labeling	N/A
1301	45.0533		0.178573	64.7277		pass	20210625	Rep 4	L1210	Proliferating (control)	N/A	geminin-GFP	Amine labeling	N/A
1302	41.1452		0.280615	45.8261		pass	20210625	Rep 4	L1210	Proliferating (control)	N/A	geminin-GFP	Amine labeling	N/A
1303	52.04		0.599496	63.2368		pass	20210625	Rep 4	L1210	Proliferating (control)	N/A	geminin-GFP	Amine labeling	N/A
1304	40.8594		0.478322	58.7767		pass	20210625	Rep 4	L1210	Proliferating (control)	N/A	geminin-GFP	Amine labeling	N/A
1305	48.3957		0.440056	68.8087		pass	20210625	Rep 4	L1210	Proliferating (control)	N/A	geminin-GFP	Amine labeling	N/A
1306	63.741		1.36481	69.213		pass	20210625	Rep 4	L1210	Proliferating (control)	N/A	geminin-GFP	Amine labeling	N/A
1307	42.9843		0.127552	58.1576		pass	20210625	Rep 4	L1210	Proliferating (control)	N/A	geminin-GFP	Amine labeling	N/A
1308	46.9516		0.40179	70.7671		pass	20210625	Rep 4	L1210	Proliferating (control)	N/A	geminin-GFP	Amine labeling	N/A
1309	42.819		0.223217	53.3438		pass	20210625	Rep 4	L1210	Proliferating (control)	N/A	geminin-GFP	Amine labeling	N/A
1310	60.2172		1.30103	88.5568		pass	20210625	Rep 4	L1210	Proliferating (control)	N/A	geminin-GFP	Amine labeling	N/A
1311	45.6377		0.516587	67.8358		pass	20210625	Rep 4	L1210	Proliferating (control)	N/A	geminin-GFP	Amine labeling	N/A
1312	44.5283		0.280615	35.2066		no	20210625	Rep 4	L1210	Proliferating (control)	N/A	geminin-GFP	Amine labeling	N/A
1313	59.1181		1.7666	81.6898		pass	20210625	Rep 4	L1210	Proliferating (control)	N/A	geminin-GFP	Amine labeling	N/A
1314	46.4748		0.121175	70.388		pass	20210625	Rep 4	L1210	Proliferating (control)	N/A	geminin-GFP	Amine labeling	N/A
1315	68.7025		1.62629	87.5302		pass	20210625	Rep 4	L1210	Proliferating (control)	N/A	geminin-GFP	Amine labeling	N/A
1316	38.0482		0.165818	47.1117		pass	20210625	Rep 4	L1210	Proliferating (control)	N/A	geminin-GFP	Amine labeling	N/A
1317	40.0618		0.13393	48.8332		pass	20210625	Rep 4	L1210	Proliferating (control)	N/A	geminin-GFP	Amine labeling	N/A
1318	38.9422		0.325259	53.0563		pass	20210625	Rep 4	L1210	Proliferating (control)	N/A	geminin-GFP	Amine labeling	N/A
1319	48.4487		0.382657	72.0811		pass	20210625	Rep 4	L1210	Proliferating (control)	N/A	geminin-GFP	Amine labeling	N/A
1320	69.4595		2.05997	81.7719		pass	20210625	Rep 4	L1210	Proliferating (control)	N/A	geminin-GFP	Amine labeling	N/A
1321	74.4578		1.41583	105.86		pass	20210625	Rep 4	L1210	Proliferating (control)	N/A	geminin-GFP	Amine labeling	N/A
1322	53.461		0.758937	67.7284		pass	20210625	Rep 4	L1210	Proliferating (control)	N/A	geminin-GFP	Amine labeling	N/A
1323	51.4564		0.471944	71.2409		pass	20210625	Rep 4	L1210	Proliferating (control)	N/A	geminin-GFP	Amine labeling	N/A
1324	58.6642		1.2819	77.2171		pass	20210625	Rep 4	L1210	Proliferating (control)	N/A	geminin-GFP	Amine labeling	N/A
1325	77.137		2.37885	175.623		no	20210625	Rep 4	L1210	Proliferating (control)	N/A	geminin-GFP	Amine labeling	N/A
1326	50.3011		0.235972	8.76218		no	20210625	Rep 4	L1210	Proliferating (control)	N/A	geminin-GFP	Amine labeling	N/A
1327	47.5899		0.746182	63.4705		pass	20210625	Rep 4	L1210	Proliferating (control)	N/A	geminin-GFP	Amine labeling	N/A
1328	66.0068		1.23088	81.7593		pass	20210625	Rep 4	L1210	Proliferating (control)	N/A	geminin-GFP	Amine labeling	N/A
1329	71.2981		1.4828	83.0322		pass	20210625	Rep 4	L1210	Proliferating (control)	N/A	geminin-GFP	Amine labeling	N/A
1330	67.9105		1.67731	90.6099		pass	20210625	Rep 4	L1210	Proliferating (control)	N/A	geminin-GFP	Amine labeling	N/A
1331	33.935		0.350769	60.0465		no	20210625	Rep 4	L1210	Proliferating (control)	N/A	geminin-GFP	Amine labeling	N/A
1332	53.1593		0.312503	65.2204		pass	20210625	Rep 4	L1210	Proliferating (control)	N/A	geminin-GFP	Amine labeling	N/A
1333	65.9014		2.1939	76.6801		pass	20210625	Rep 4	L1210	Proliferating (control)	N/A	geminin-GFP	Amine labeling	N/A
1334	46.2604		0.248727	65.9217		pass	20210625	Rep 4	L1210	Proliferating (control)	N/A	geminin-GFP	Amine labeling	N/A
1335	68.2846		1.11608	88.7463		pass	20210625	Rep 4	L1210	Proliferating (control)	N/A	geminin-GFP	Amine labeling	N/A
1336	54.0703		0.427301	80.0978		pass	20210625	Rep 4	L1210	Proliferating (control)	N/A	geminin-GFP	Amine labeling	N/A
1337	58.737		0.829091	81.1591		pass	20210625	Rep 4	L1210	Proliferating (control)	N/A	geminin-GFP	Amine labeling	N/A
1338	65.1457		1.24364	72.2137		pass	20210625	Rep 4	L1210	Proliferating (control)	N/A	geminin-GFP	Amine labeling	N/A
1339	41.0052		0.274238	56.6225		pass	20210625	Rep 4	L1210	Proliferating (control)	N/A	geminin-GFP	Amine labeling	N/A
1340	82.0742		2.21941	107.108		pass	20210625	Rep 4	L1210	Proliferating (control)	N/A	geminin-GFP	Amine labeling	N/A
1341	47.1494		0.159441	62.3208		pass	20210625	Rep 4	L1210	Proliferating (control)	N/A	geminin-GFP	Amine labeling	N/A
1342	56.1121		0.924755	82.4668		pass	20210625	Rep 4	L1210	Proliferating (control)	N/A	geminin-GFP	Amine labeling	N/A
1343	38.0896		0.338014	53.1227		pass	20210625	Rep 4	L1210	Proliferating (control)	N/A	geminin-GFP	Amine labeling	N/A
1344	71.691		1.41583	79.4787		pass	20210625	Rep 4	L1210	Proliferating (control)	N/A	geminin-GFP	Amine labeling	N/A
1345	40.4397		0.312503	51.796		pass	20210625	Rep 4	L1210	Proliferating (control)	N/A	geminin-GFP	Amine labeling	N/A
1346	62.9075		2.07273	68.3286		pass	20210625	Rep 4	L1210	Proliferating (control)	N/A	geminin-GFP	Amine labeling	N/A
1347	36.4857		0.452811	39.9099		pass	20210625	Rep 4	L1210	Proliferating (control)	N/A	geminin-GFP	Amine labeling	N/A
1348	47.4058		0.497454	71.1177		pass	20210625	Rep 4	L1210	Proliferating (control)	N/A	geminin-GFP	Amine labeling	N/A
1349	44.15		0.318881	47.7845		pass	20210625	Rep 4	L1210	Proliferating (control)	N/A	geminin-GFP	Amine labeling	N/A
1350	68.7072		1.11608	229.762		no	20210625	Rep 4	L1210	Proliferating (control)	N/A	geminin-GFP	Amine labeling	N/A
1351	50.4418		0.350769	55.877		pass	20210625	Rep 4	L1210	Proliferating (control)	N/A	geminin-GFP	Amine labeling	N/A
1352	75.8234		1.86864	94.7099		pass	20210625	Rep 4	L1210	Proliferating (control)	N/A	geminin-GFP	Amine labeling	N/A
1353	49.0456		0.427301	59.5948		pass	20210625	Rep 4	L1210	Proliferating (control)	N/A	geminin-GFP	Amine labeling	N/A
1354	64.1249		1.49555	77.0844		pass	20210625	Rep 4	L1210	Proliferating (control)	N/A	geminin-GFP	Amine labeling	N/A
1355	59.4114		0.650517	76.8728		pass	20210625	Rep 4	L1210	Proliferating (control)	N/A	geminin-GFP	Amine labeling	N/A
1356	58.5322		1.15435	71.6515		pass	20210625	Rep 4	L1210	Proliferating (control)	N/A	geminin-GFP	Amine labeling	N/A
1357	45.8299		0.261482	63.7232		pass	20210625	Rep 4	L1210	Proliferating (control)	N/A	geminin-GFP	Amine labeling	N/A
1358	43.4937		0.459189	60.912		pass	20210625	Rep 4	L1210	Proliferating (control)	N/A	geminin-GFP	Amine labeling	N/A
1359	52.6414		0.688783	72.4348		pass	20210625	Rep 4	L1210	Proliferating (control)	N/A	geminin-GFP	Amine labeling	N/A
1360	38.3318		0.274238	51.4138		pass	20210625	Rep 4	L1210	Proliferating (control)	N/A	geminin-GFP	Amine labeling	N/A
1361	39.9654		0.338014	53.4006		pass	20210625	Rep 4	L1210	Proliferating (control)	N/A	geminin-GFP	Amine labeling	N/A
1362	37.8427		0.229594	55.3622		pass	20210625	Rep 4	L1210	Proliferating (control)	N/A	geminin-GFP	Amine labeling	N/A
1363	15.0854		0.312503	2596.01		no	20210625	Rep 4	L1210	Proliferating (control)	N/A	geminin-GFP	Amine labeling	N/A
1364	57.6448		0.503832	80.5337		pass	20210625	Rep 4	L1210	Proliferating (control)	N/A	geminin-GFP	Amine labeling	N/A
1365	40.1946		0.159441	50.7094		pass	20210625	Rep 4	L1210	Proliferating (control)	N/A	geminin-GFP	Amine labeling	N/A
1366	40.6434		0.223217	57.0552		pass	20210625	Rep 4	L1210	Proliferating (control)	N/A	geminin-GFP	Amine labeling	N/A
1367	69.078		0.701538	85.0127		pass	20210625	Rep 4	L1210	Proliferating (control)	N/A	geminin-GFP	Amine labeling	N/A
1368	72.5848		1.91966	10.3794		no	20210625	Rep 4	L1210	Proliferating (control)	N/A	geminin-GFP	Amine labeling	N/A
1369	71.874		2.25768	75.9789		pass	20210625	Rep 4	L1210	Proliferating (control)	N/A	geminin-GFP	Amine labeling	N/A
1370	39.4186		0.26786	44.7585		pass	20210625	Rep 4	L1210	Proliferating (control)	N/A	geminin-GFP	Amine labeling	N/A
1371	39.8874		0.299748	59.1684		pass	20210625	Rep 4	L1210	Proliferating (control)	N/A	geminin-GFP	Amine labeling	N/A
1372	55.7162		0.905622	70.2775		pass	20210625	Rep 4	L1210	Proliferating (control)	N/A	geminin-GFP	Amine labeling	N/A
1373	56.3751		0.790825	50.9748		no	20210625	Rep 4	L1210	Proliferating (control)	N/A	geminin-GFP	Amine labeling	N/A
1374	40.9338		0.223217	48.7068		pass	20210625	Rep 4	L1210	Proliferating (control)	N/A	geminin-GFP	Amine labeling	N/A
1375	35.3514		0.191329	50.0209		pass	20210625	Rep 4	L1210	Proliferating (control)	N/A	geminin-GFP	Amine labeling	N/A
1376	46.8834		0.37628	61.2342		pass	20210625	Rep 4	L1210	Proliferating (control)	N/A	geminin-GFP	Amine labeling	N/A
1377	72.0645		2.28319	95.1236		pass	20210625	Rep 4	L1210	Proliferating (control)	N/A	geminin-GFP	Amine labeling	N/A
1378	105.424		1.60716	127.838		no	20210625	Rep 4	L1210	Proliferating (control)	N/A	geminin-GFP	Amine labeling	N/A
1379	42.4163		0.0605874	61.0731		pass	20210625	Rep 4	L1210	Proliferating (control)	N/A	geminin-GFP	Amine labeling	N/A
1380	48.8433		0.204084	72.7823		pass	20210625	Rep 4	L1210	Proliferating (control)	N/A	geminin-GFP	Amine labeling	N/A
1381	49.0209		0.491077	65.3468		pass	20210625	Rep 4	L1210	Proliferating (control)	N/A	geminin-GFP	Amine labeling	N/A
1382	67.1428		1.69007	86.9142		pass	20210625	Rep 4	L1210	Proliferating (control)	N/A	geminin-GFP	Amine labeling	N/A
1383	37.0127		0.382657	17.0758		no	20210625	Rep 4	L1210	Proliferating (control)	N/A	geminin-GFP	Amine labeling	N/A
1384	47.7894		0.26786	61.8059		pass	20210625	Rep 4	L1210	Proliferating (control)	N/A	geminin-GFP	Amine labeling	N/A
1385	64.8244		1.19899	79.8514		pass	20210625	Rep 4	L1210	Proliferating (control)	N/A	geminin-GFP	Amine labeling	N/A
1386	69.292		1.71558	84.5326		pass	20210625	Rep 4	L1210	Proliferating (control)	N/A	geminin-GFP	Amine labeling	N/A
1387	50.1283		0.561231	74.6901		pass	20210625	Rep 4	L1210	Proliferating (control)	N/A	geminin-GFP	Amine labeling	N/A
1388	41.549		0.191329	53.6407		pass	20210625	Rep 4	L1210	Proliferating (control)	N/A	geminin-GFP	Amine labeling	N/A
1389	9.85224		0.0829091	10.3984		no	20210625	Rep 4	L1210	Proliferating (control)	N/A	geminin-GFP	Amine labeling	N/A
1390	40.0305		0.255105	44.0952		pass	20210625	Rep 4	L1210	Proliferating (control)	N/A	geminin-GFP	Amine labeling	N/A
1391	72.6897		1.26596	82.9154		pass	20210625	Rep 4	L1210	Proliferating (control)	N/A	geminin-GFP	Amine labeling	N/A
1392	53.7322		0.758937	62.6619		pass	20210625	Rep 4	L1210	Proliferating (control)	N/A	geminin-GFP	Amine labeling	N/A
1393	44.4596		0.0829091	61.2026		pass	20210625	Rep 4	L1210	Proliferating (control)	N/A	geminin-GFP	Amine labeling	N/A
1394	67.815		1.09695	99.8017		pass	20210625	Rep 4	L1210	Proliferating (control)	N/A	geminin-GFP	Amine labeling	N/A
1395	67.7901		1.04593	84.621		pass	20210625	Rep 4	L1210	Proliferating (control)	N/A	geminin-GFP	Amine labeling	N/A
1396	44.1664		0.178573	48.2709		pass	20210625	Rep 4	L1210	Proliferating (control)	N/A	geminin-GFP	Amine labeling	N/A
1397	46.7472		0.357147	68.9034		pass	20210625	Rep 4	L1210	Proliferating (control)	N/A	geminin-GFP	Amine labeling	N/A
1398	39.2118		0.127552	46.6537		pass	20210625	Rep 4	L1210	Proliferating (control)	N/A	geminin-GFP	Amine labeling	N/A
1399	84.104		2.48727	90.7899		no	20210625	Rep 4	L1210	Proliferating (control)	N/A	geminin-GFP	Amine labeling	N/A
1400	43.4033		0.318881	55.4664		pass	20210625	Rep 4	L1210	Proliferating (control)	N/A	geminin-GFP	Amine labeling	N/A
1401	42.0352		0.491077	53.5396		pass	20210625	Rep 4	L1210	Proliferating (control)	N/A	geminin-GFP	Amine labeling	N/A
1402	63.2488		1.10333	94.653		pass	20210625	Rep 4	L1210	Proliferating (control)	N/A	geminin-GFP	Amine labeling	N/A
1403	68.0147		1.29147	80.818		pass	20210625	Rep 4	L1210	Proliferating (control)	N/A	geminin-GFP	Amine labeling	N/A
1404	51.7279		0.452811	120.422		no	20210625	Rep 4	L1210	Proliferating (control)	N/A	geminin-GFP	Amine labeling	N/A
1405	34.6791		0.0255105	41.3092		pass	20210625	Rep 4	L1210	Proliferating (control)	N/A	geminin-GFP	Amine labeling	N/A
1406	36.276		0.491077	34.6697		no	20210625	Rep 4	L1210	Proliferating (control)	N/A	geminin-GFP	Amine labeling	N/A
1407	64.4675		1.12246	92.2429		pass	20210625	Rep 4	L1210	Proliferating (control)	N/A	geminin-GFP	Amine labeling	N/A
1408	37.9585		0.51021	378.732		no	20210625	Rep 4	L1210	Proliferating (control)	N/A	geminin-GFP	Amine labeling	N/A
1409	38.4491		0.280615	72.119		no	20210625	Rep 4	L1210	Proliferating (control)	N/A	geminin-GFP	Amine labeling	N/A
1410	78.9682		2.42987	100.901		pass	20210625	Rep 4	L1210	Proliferating (control)	N/A	geminin-GFP	Amine labeling	N/A
1411	51.9241		1.32654	72.6433		pass	20210625	Rep 4	L1210	Proliferating (control)	N/A	geminin-GFP	Amine labeling	N/A
1412	39.6822		0.26786	55.915		pass	20210625	Rep 4	L1210	Proliferating (control)	N/A	geminin-GFP	Amine labeling	N/A
1413	71.6458		1.9388	85.6318		pass	20210625	Rep 4	L1210	Proliferating (control)	N/A	geminin-GFP	Amine labeling	N/A
1414	53.6709		1.25639	37.3072		no	20210625	Rep 4	L1210	Proliferating (control)	N/A	geminin-GFP	Amine labeling	N/A
1415	55.0865		0.567608	65.4605		pass	20210625	Rep 4	L1210	Proliferating (control)	N/A	geminin-GFP	Amine labeling	N/A
1416	49.2674		0.331636	88.9358		pass	20210625	Rep 4	L1210	Proliferating (control)	N/A	geminin-GFP	Amine labeling	N/A
1417	47.4417		0.306126	49.8313		pass	20210625	Rep 4	L1210	Proliferating (control)	N/A	geminin-GFP	Amine labeling	N/A
1418	37.9727		0.235972	38.6686		pass	20210625	Rep 4	L1210	Proliferating (control)	N/A	geminin-GFP	Amine labeling	N/A
1419	69.5607		1.87502	87.0659		pass	20210625	Rep 4	L1210	Proliferating (control)	N/A	geminin-GFP	Amine labeling	N/A
1420	43.376		0.53572	61.7332		pass	20210625	Rep 4	L1210	Proliferating (control)	N/A	geminin-GFP	Amine labeling	N/A
1421	63.4755		0.637762	81.0517		pass	20210625	Rep 4	L1210	Proliferating (control)	N/A	geminin-GFP	Amine labeling	N/A
1422	58.3291		0.809958	66.0985		pass	20210625	Rep 4	L1210	Proliferating (control)	N/A	geminin-GFP	Amine labeling	N/A
1423	53.3628		0.395412	78.4079		pass	20210625	Rep 4	L1210	Proliferating (control)	N/A	geminin-GFP	Amine labeling	N/A
1424	36.8839		0.10842	58.0376		pass	20210625	Rep 4	L1210	Proliferating (control)	N/A	geminin-GFP	Amine labeling	N/A
1425	43.6483		0.389035	58.0123		pass	20210625	Rep 4	L1210	Proliferating (control)	N/A	geminin-GFP	Amine labeling	N/A
1426	57.5596		1.02042	63.0157		pass	20210625	Rep 4	L1210	Proliferating (control)	N/A	geminin-GFP	Amine labeling	N/A
1427	66.0853		1.41583	76.9202		pass	20210625	Rep 4	L1210	Proliferating (control)	N/A	geminin-GFP	Amine labeling	N/A
1428	41.9664		0.344391	48.7005		pass	20210625	Rep 4	L1210	Proliferating (control)	N/A	geminin-GFP	Amine labeling	N/A
1429	46.2208		0.688783	54.1556		pass	20210625	Rep 4	L1210	Proliferating (control)	N/A	geminin-GFP	Amine labeling	N/A
1430	51.096		0.325259	65.1193		pass	20210625	Rep 4	L1210	Proliferating (control)	N/A	geminin-GFP	Amine labeling	N/A
1431	46.7205		0.299748	61.9354		pass	20210625	Rep 4	L1210	Proliferating (control)	N/A	geminin-GFP	Amine labeling	N/A
1432	33.7347		0.440056	136.998		no	20210625	Rep 4	L1210	Proliferating (control)	N/A	geminin-GFP	Amine labeling	N/A
1433	61.3081		1.12884	75.3282		pass	20210625	Rep 4	L1210	Proliferating (control)	N/A	geminin-GFP	Amine labeling	N/A
1434	44.7485		0.280615	61.4016		pass	20210625	Rep 4	L1210	Proliferating (control)	N/A	geminin-GFP	Amine labeling	N/A
1435	64.2229		1.37119	68.9856		pass	20210625	Rep 4	L1210	Proliferating (control)	N/A	geminin-GFP	Amine labeling	N/A
1436	41.039		0.312503	56.5593		pass	20210625	Rep 4	L1210	Proliferating (control)	N/A	geminin-GFP	Amine labeling	N/A
1437	37.6096		0.465566	51.9792		pass	20210625	Rep 4	L1210	Proliferating (control)	N/A	geminin-GFP	Amine labeling	N/A
1438	42.3432		0.232783	41.7262		pass	20210625	Rep 4	L1210	Proliferating (control)	N/A	geminin-GFP	Amine labeling	N/A
1439	54.4489		0.612252	72.5486		pass	20210625	Rep 4	L1210	Proliferating (control)	N/A	geminin-GFP	Amine labeling	N/A
1440	67.0201		1.97706	83.6987		pass	20210625	Rep 4	L1210	Proliferating (control)	N/A	geminin-GFP	Amine labeling	N/A
1441	37.9235		0.299748	49.2754		pass	20210625	Rep 4	L1210	Proliferating (control)	N/A	geminin-GFP	Amine labeling	N/A
1442	64.2051		1.38394	73.1582		pass	20210625	Rep 4	L1210	Proliferating (control)	N/A	geminin-GFP	Amine labeling	N/A
1443	45.5825		0.338014	51.5212		pass	20210625	Rep 4	L1210	Proliferating (control)	N/A	geminin-GFP	Amine labeling	N/A
1444	60.6072		0.752559	70.4954		pass	20210625	Rep 4	L1210	Proliferating (control)	N/A	geminin-GFP	Amine labeling	N/A
1445	44.9577		0.503832	48.1951		pass	20210625	Rep 4	L1210	Proliferating (control)	N/A	geminin-GFP	Amine labeling	N/A
1446	48.9126		0.280615	56.2624		pass	20210625	Rep 4	L1210	Proliferating (control)	N/A	geminin-GFP	Amine labeling	N/A
1447	39.6147		0.271049	56.5972		pass	20210625	Rep 4	L1210	Proliferating (control)	N/A	geminin-GFP	Amine labeling	N/A
1448	54.9017		0.880112	67.5326		pass	20210625	Rep 4	L1210	Proliferating (control)	N/A	geminin-GFP	Amine labeling	N/A
1449	71.0858		1.00129	86.7247		pass	20210625	Rep 4	L1210	Proliferating (control)	N/A	geminin-GFP	Amine labeling	N/A
1450	73.3742		1.66456	86.472		pass	20210625	Rep 4	L1210	Proliferating (control)	N/A	geminin-GFP	Amine labeling	N/A
1451	79.7474		2.29594	105.247		pass	20210625	Rep 4	L1210	Proliferating (control)	N/A	geminin-GFP	Amine labeling	N/A
1452	38.3033		0.318881	44.4237		pass	20210625	Rep 4	L1210	Proliferating (control)	N/A	geminin-GFP	Amine labeling	N/A
1453	55.8008		0.733426	65.2804		pass	20210625	Rep 4	L1210	Proliferating (control)	N/A	geminin-GFP	Amine labeling	N/A
1454	42.2636		0.338014	61.4363		pass	20210625	Rep 4	L1210	Proliferating (control)	N/A	geminin-GFP	Amine labeling	N/A
1455	40.5549		0.366713	55.6054		pass	20210625	Rep 4	L1210	Proliferating (control)	N/A	geminin-GFP	Amine labeling	N/A
1456	54.0565		0.959832	66.3386		pass	20210625	Rep 4	L1210	Proliferating (control)	N/A	geminin-GFP	Amine labeling	N/A
1457	56.0824		0.656895	70.388		pass	20210625	Rep 4	L1210	Proliferating (control)	N/A	geminin-GFP	Amine labeling	N/A
1458	35.8539		0.223217	68.9729		no	20210625	Rep 4	L1210	Proliferating (control)	N/A	geminin-GFP	Amine labeling	N/A
1459	74.5988		1.824	88.2093		pass	20210625	Rep 4	L1210	Proliferating (control)	N/A	geminin-GFP	Amine labeling	N/A
1460	50.5032		0.280615	74.9839		pass	20210625	Rep 4	L1210	Proliferating (control)	N/A	geminin-GFP	Amine labeling	N/A
1461	65.8508		1.16073	87.1132		pass	20210625	Rep 4	L1210	Proliferating (control)	N/A	geminin-GFP	Amine labeling	N/A
1462	35.8408		0.338014	50.2104		pass	20210625	Rep 4	L1210	Proliferating (control)	N/A	geminin-GFP	Amine labeling	N/A
1463	64.798		1.67731	74.4975		pass	20210625	Rep 4	L1210	Proliferating (control)	N/A	geminin-GFP	Amine labeling	N/A
1464	44.7627		0.290182	58.0881		pass	20210625	Rep 4	L1210	Proliferating (control)	N/A	geminin-GFP	Amine labeling	N/A
1465	49.3532		0.420923	63.0409		pass	20210625	Rep 4	L1210	Proliferating (control)	N/A	geminin-GFP	Amine labeling	N/A
1466	75.1959		2.05359	135.419		no	20210625	Rep 4	L1210	Proliferating (control)	N/A	geminin-GFP	Amine labeling	N/A
1467	74.5278		1.43815	91.8323		pass	20210625	Rep 4	L1210	Proliferating (control)	N/A	geminin-GFP	Amine labeling	N/A
1468	39.6225		0.184951	52.4215		pass	20210625	Rep 4	L1210	Proliferating (control)	N/A	geminin-GFP	Amine labeling	N/A
1469	66.3919		1.73471	97.54		pass	20210625	Rep 4	L1210	Proliferating (control)	N/A	geminin-GFP	Amine labeling	N/A
1470	39.3871		0.239161	56.1645		pass	20210625	Rep 4	L1210	Proliferating (control)	N/A	geminin-GFP	Amine labeling	N/A
1471	58.4168		1.29466	65.4921		pass	20210625	Rep 4	L1210	Proliferating (control)	N/A	geminin-GFP	Amine labeling	N/A
1472	43.6929		0.427301	54.2724		pass	20210625	Rep 4	L1210	Proliferating (control)	N/A	geminin-GFP	Amine labeling	N/A
1473	41.2074		0.127552	49.6165		pass	20210625	Rep 4	L1210	Proliferating (control)	N/A	geminin-GFP	Amine labeling	N/A
1474	42.6604		0.37628	61.291		pass	20210625	Rep 4	L1210	Proliferating (control)	N/A	geminin-GFP	Amine labeling	N/A
1475	42.7989		0.216839	57.9744		pass	20210625	Rep 4	L1210	Proliferating (control)	N/A	geminin-GFP	Amine labeling	N/A
1476	50.2645		0.503832	67.9716		pass	20210625	Rep 4	L1210	Proliferating (control)	N/A	geminin-GFP	Amine labeling	N/A
1477	57.0439		0.975776	57.5417		pass	20210625	Rep 4	L1210	Proliferating (control)	N/A	geminin-GFP	Amine labeling	N/A
1478	42.3059		0.153063	58.9726		pass	20210625	Rep 4	L1210	Proliferating (control)	N/A	geminin-GFP	Amine labeling	N/A
1479	90.3357		1.05231	74.2227		no	20210625	Rep 4	L1210	Proliferating (control)	N/A	geminin-GFP	Amine labeling	N/A
1480	76.0124		2.4235	96.7346		pass	20210625	Rep 4	L1210	Proliferating (control)	N/A	geminin-GFP	Amine labeling	N/A
1481	70.3926		1.92604	74.2227		pass	20210625	Rep 4	L1210	Proliferating (control)	N/A	geminin-GFP	Amine labeling	N/A
1482	59.5233		0.66965	75.3724		pass	20210625	Rep 4	L1210	Proliferating (control)	N/A	geminin-GFP	Amine labeling	N/A
1483	52.5592		0.516587	71.8221		pass	20210625	Rep 4	L1210	Proliferating (control)	N/A	geminin-GFP	Amine labeling	N/A
1484	48.5383		0.274238	62.5103		pass	20210625	Rep 4	L1210	Proliferating (control)	N/A	geminin-GFP	Amine labeling	N/A
1485	68.8922		1.6518	73.2056		pass	20210625	Rep 4	L1210	Proliferating (control)	N/A	geminin-GFP	Amine labeling	N/A
1486	40.1574		0.207273	46.0314		pass	20210625	Rep 4	L1210	Proliferating (control)	N/A	geminin-GFP	Amine labeling	N/A
1487	66.3963		1.70282	79.2829		pass	20210625	Rep 4	L1210	Proliferating (control)	N/A	geminin-GFP	Amine labeling	N/A
1488	37.1508		0.40179	47.9803		pass	20210625	Rep 4	L1210	Proliferating (control)	N/A	geminin-GFP	Amine labeling	N/A
1489	65.6984		1.57846	70.2111		pass	20210625	Rep 4	L1210	Proliferating (control)	N/A	geminin-GFP	Amine labeling	N/A
1490	49.8103		0.306126	67.3968		pass	20210625	Rep 4	L1210	Proliferating (control)	N/A	geminin-GFP	Amine labeling	N/A
1491	60.9761		0.80358	29.9696		no	20210625	Rep 4	L1210	Proliferating (control)	N/A	geminin-GFP	Amine labeling	N/A
1492	47.2524		0.37628	56.0792		pass	20210625	Rep 4	L1210	Proliferating (control)	N/A	geminin-GFP	Amine labeling	N/A
1493	40.7623		0.127552	51.3222		pass	20210625	Rep 4	L1210	Proliferating (control)	N/A	geminin-GFP	Amine labeling	N/A
1494	60.6424		1.16073	76.001		pass	20210625	Rep 4	L1210	Proliferating (control)	N/A	geminin-GFP	Amine labeling	N/A
1495	43.3288		0.389035	55.0495		pass	20210625	Rep 4	L1210	Proliferating (control)	N/A	geminin-GFP	Amine labeling	N/A
1496	51.0536		0.344391	70.5807		pass	20210625	Rep 4	L1210	Proliferating (control)	N/A	geminin-GFP	Amine labeling	N/A
1497	40.0759		0.51021	53.388		pass	20210625	Rep 4	L1210	Proliferating (control)	N/A	geminin-GFP	Amine labeling	N/A
1498	58.1955		0.637762	72.4538		pass	20210625	Rep 4	L1210	Proliferating (control)	N/A	geminin-GFP	Amine labeling	N/A
1499	17.3702		0.325259	3262.58		no	20210625	Rep 4	L1210	Proliferating (control)	N/A	geminin-GFP	Amine labeling	N/A
1500	71.2502		2.32783	94.2171		pass	20210625	Rep 4	L1210	Proliferating (control)	N/A	geminin-GFP	Amine labeling	N/A
1501	77.3224		2.42987	95.1331		pass	20210625	Rep 4	L1210	Proliferating (control)	N/A	geminin-GFP	Amine labeling	N/A
1502	45.1618		0.522965	58.5367		pass	20210625	Rep 4	L1210	Proliferating (control)	N/A	geminin-GFP	Amine labeling	N/A
1503	49.2581		0.261482	65.8585		pass	20210625	Rep 4	L1210	Proliferating (control)	N/A	geminin-GFP	Amine labeling	N/A
1504	65.3652		2.07273	47.4023		no	20210625	Rep 4	L1210	Proliferating (control)	N/A	geminin-GFP	Amine labeling	N/A
1505	55.6044		0.102042	9.34338		no	20210625	Rep 4	L1210	Proliferating (control)	N/A	geminin-GFP	Amine labeling	N/A
1506	80.4746		2.37247	97.8243		pass	20210625	Rep 4	L1210	Proliferating (control)	N/A	geminin-GFP	Amine labeling	N/A
1507	35.3757		0.37628	51.755		pass	20210625	Rep 4	L1210	Proliferating (control)	N/A	geminin-GFP	Amine labeling	N/A
1508	55.8373		0.548475	8.19677		no	20210625	Rep 4	L1210	Proliferating (control)	N/A	geminin-GFP	Amine labeling	N/A
1509	45.342		0.37628	67.9937		pass	20210625	Rep 4	L1210	Proliferating (control)	N/A	geminin-GFP	Amine labeling	N/A
1510	40.2962		0.204084	49.8945		pass	20210625	Rep 4	L1210	Proliferating (control)	N/A	geminin-GFP	Amine labeling	N/A
1511	47.6664		0.357147	66.8503		pass	20210625	Rep 4	L1210	Proliferating (control)	N/A	geminin-GFP	Amine labeling	N/A
1512	46.2099		0.338014	59.4306		pass	20210625	Rep 4	L1210	Proliferating (control)	N/A	geminin-GFP	Amine labeling	N/A
1513	62.2227		1.33292	82.2331		pass	20210625	Rep 4	L1210	Proliferating (control)	N/A	geminin-GFP	Amine labeling	N/A
1514	63.0203		1.34568	88.1967		pass	20210625	Rep 4	L1210	Proliferating (control)	N/A	geminin-GFP	Amine labeling	N/A
1515	76.2528		1.29785	97.1484		pass	20210625	Rep 4	L1210	Proliferating (control)	N/A	geminin-GFP	Amine labeling	N/A
1516	73.5563		2.60845	88.2977		pass	20210625	Rep 4	L1210	Proliferating (control)	N/A	geminin-GFP	Amine labeling	N/A
1517	51.2763		0.567608	59.3453		pass	20210625	Rep 4	L1210	Proliferating (control)	N/A	geminin-GFP	Amine labeling	N/A
1518	28.1135		0.491077	73.3066		no	20210625	Rep 4	L1210	Proliferating (control)	N/A	geminin-GFP	Amine labeling	N/A
1519	44.2486		0.318881	62.605		pass	20210625	Rep 4	L1210	Proliferating (control)	N/A	geminin-GFP	Amine labeling	N/A
1520	67.5272		2.4235	84.9748		pass	20210625	Rep 4	L1210	Proliferating (control)	N/A	geminin-GFP	Amine labeling	N/A
1521	51.9397		0.637762	65.3752		pass	20210625	Rep 4	L1210	Proliferating (control)	N/A	geminin-GFP	Amine labeling	N/A
1522	75.143		2.21941	93.6675		pass	20210625	Rep 4	L1210	Proliferating (control)	N/A	geminin-GFP	Amine labeling	N/A
1523	58.026		0.727049	98.7719		pass	20210625	Rep 4	L1210	Proliferating (control)	N/A	geminin-GFP	Amine labeling	N/A
1524	44.0905		0.235972	60.1286		pass	20210625	Rep 4	L1210	Proliferating (control)	N/A	geminin-GFP	Amine labeling	N/A
1525	55.2663		0.797203	63.4832		pass	20210625	Rep 4	L1210	Proliferating (control)	N/A	geminin-GFP	Amine labeling	N/A
1526	36.233		0.066965	71.8916		no	20210625	Rep 4	L1210	Proliferating (control)	N/A	geminin-GFP	Amine labeling	N/A
1527	39.4763		0.357147	52.9869		pass	20210625	Rep 4	L1210	Proliferating (control)	N/A	geminin-GFP	Amine labeling	N/A
1528	48.5352		0.13393	67.7221		pass	20210625	Rep 4	L1210	Proliferating (control)	N/A	geminin-GFP	Amine labeling	N/A
1529	46.4161		0.491077	63.5526		pass	20210625	Rep 4	L1210	Proliferating (control)	N/A	geminin-GFP	Amine labeling	N/A
1530	47.2414		0.248727	58.8967		pass	20210625	Rep 4	L1210	Proliferating (control)	N/A	geminin-GFP	Amine labeling	N/A
1531	58.5638		1.14159	75.1134		pass	20210625	Rep 4	L1210	Proliferating (control)	N/A	geminin-GFP	Amine labeling	N/A
1532	68.3883		1.61354	80.758		pass	20210625	Rep 4	L1210	Proliferating (control)	N/A	geminin-GFP	Amine labeling	N/A
1533	50.6642		0.714293	61.0573		pass	20210625	Rep 4	L1210	Proliferating (control)	N/A	geminin-GFP	Amine labeling	N/A
1534	64.0181		0.223217	-0.347455		no	20210625	Rep 4	L1210	Proliferating (control)	N/A	geminin-GFP	Amine labeling	N/A
1535	63.6173		0.516587	67.58		pass	20210625	Rep 4	L1210	Proliferating (control)	N/A	geminin-GFP	Amine labeling	N/A
1536	42.7237		0.350769	53.8302		pass	20210625	Rep 4	L1210	Proliferating (control)	N/A	geminin-GFP	Amine labeling	N/A
1537	43.0369		0.223217	46.8874		pass	20210625	Rep 4	L1210	Proliferating (control)	N/A	geminin-GFP	Amine labeling	N/A
1538	67.9506		2.03446	64.9551		pass	20210625	Rep 4	L1210	Proliferating (control)	N/A	geminin-GFP	Amine labeling	N/A
1539	62.2928		1.45091	76.6391		pass	20210625	Rep 4	L1210	Proliferating (control)	N/A	geminin-GFP	Amine labeling	N/A
1540	43.7988		0.491077	66.2944		pass	20210625	Rep 4	L1210	Proliferating (control)	N/A	geminin-GFP	Amine labeling	N/A
1541	36.5508		0.127552	47.6487		pass	20210625	Rep 4	L1210	Proliferating (control)	N/A	geminin-GFP	Amine labeling	N/A
1542	40.4731		0.235972	53.3438		pass	20210625	Rep 4	L1210	Proliferating (control)	N/A	geminin-GFP	Amine labeling	N/A
1543	54.4224		0.491077	61.8185		pass	20210625	Rep 4	L1210	Proliferating (control)	N/A	geminin-GFP	Amine labeling	N/A
1544	63.3556		1.56252	67.1914		pass	20210625	Rep 4	L1210	Proliferating (control)	N/A	geminin-GFP	Amine labeling	N/A
1545	86.7488		2.09505	116.132		no	20210625	Rep 4	L1210	Proliferating (control)	N/A	geminin-GFP	Amine labeling	N/A
1546	48.2421		0.389035	61.1647		pass	20210625	Rep 4	L1210	Proliferating (control)	N/A	geminin-GFP	Amine labeling	N/A
1547	39.5673		0.280615	49.7618		pass	20210625	Rep 4	L1210	Proliferating (control)	N/A	geminin-GFP	Amine labeling	N/A
1548	42.7484		0.334825	69.9363		pass	20210625	Rep 4	L1210	Proliferating (control)	N/A	geminin-GFP	Amine labeling	N/A
1549	19.7432		0.318881	3234.93		no	20210625	Rep 4	L1210	Proliferating (control)	N/A	geminin-GFP	Amine labeling	N/A
1550	53.0974		0.739804	64.8856		pass	20210625	Rep 4	L1210	Proliferating (control)	N/A	geminin-GFP	Amine labeling	N/A
1551	51.5933		0.465566	67.6147		pass	20210625	Rep 4	L1210	Proliferating (control)	N/A	geminin-GFP	Amine labeling	N/A
1552	72.8781		1.53063	98.4876		pass	20210625	Rep 4	L1210	Proliferating (control)	N/A	geminin-GFP	Amine labeling	N/A
1553	39.5141		0.153063	53.9755		pass	20210625	Rep 4	L1210	Proliferating (control)	N/A	geminin-GFP	Amine labeling	N/A
1554	39.9058		0.344391	48.53		pass	20210625	Rep 4	L1210	Proliferating (control)	N/A	geminin-GFP	Amine labeling	N/A
1555	40.136		0.446433	57.3932		pass	20210625	Rep 4	L1210	Proliferating (control)	N/A	geminin-GFP	Amine labeling	N/A
1556	41.5908		0.153063	52.592		pass	20210625	Rep 4	L1210	Proliferating (control)	N/A	geminin-GFP	Amine labeling	N/A
1557	50.4907		0.513398	75.0881		pass	20210625	Rep 4	L1210	Proliferating (control)	N/A	geminin-GFP	Amine labeling	N/A
1558	42.6806		0.127552	30.2728		no	20210625	Rep 4	L1210	Proliferating (control)	N/A	geminin-GFP	Amine labeling	N/A
1559	50.1354		0.261482	80.4326		pass	20210625	Rep 4	L1210	Proliferating (control)	N/A	geminin-GFP	Amine labeling	N/A
1560	44.5732		0.280615	43.2676		pass	20210625	Rep 4	L1210	Proliferating (control)	N/A	geminin-GFP	Amine labeling	N/A
1561	38.1879		0.223217	53.3564		pass	20210625	Rep 4	L1210	Proliferating (control)	N/A	geminin-GFP	Amine labeling	N/A
1562	84.5042		3.63843	109.556		no	20210625	Rep 4	L1210	Proliferating (control)	N/A	geminin-GFP	Amine labeling	N/A
1563	39.7021		0.223217	49.6829		pass	20210625	Rep 4	L1210	Proliferating (control)	N/A	geminin-GFP	Amine labeling	N/A
1564	46.6042		0.707916	46.7611		pass	20210625	Rep 4	L1210	Proliferating (control)	N/A	geminin-GFP	Amine labeling	N/A
1565	49.2185		0.274238	52.093		pass	20210625	Rep 4	L1210	Proliferating (control)	N/A	geminin-GFP	Amine labeling	N/A
1566	64.9814		0.956643	91.1153		pass	20210625	Rep 4	L1210	Proliferating (control)	N/A	geminin-GFP	Amine labeling	N/A
1567	48.6874		0.344391	109.714		no	20210625	Rep 4	L1210	Proliferating (control)	N/A	geminin-GFP	Amine labeling	N/A
1568	49.5088		0.637762	69.9521		pass	20210625	Rep 4	L1210	Proliferating (control)	N/A	geminin-GFP	Amine labeling	N/A
1569	45.1051		0.261482	59.3548		pass	20210625	Rep 4	L1210	Proliferating (control)	N/A	geminin-GFP	Amine labeling	N/A
1570	64.7846		1.15435	77.0434		pass	20210625	Rep 4	L1210	Proliferating (control)	N/A	geminin-GFP	Amine labeling	N/A
1571	43.4521		0.127552	81.6266		pass	20210625	Rep 4	L1210	Proliferating (control)	N/A	geminin-GFP	Amine labeling	N/A
1572	39.0294		0.216839	53.3564		pass	20210625	Rep 4	L1210	Proliferating (control)	N/A	geminin-GFP	Amine labeling	N/A
1573	39.0295		1.13841	67.3336		pass	20210625	Rep 4	L1210	Proliferating (control)	N/A	geminin-GFP	Amine labeling	N/A
1574	60.1857		0.599496	63.1167		pass	20210625	Rep 4	L1210	Proliferating (control)	N/A	geminin-GFP	Amine labeling	N/A
1575	44.2661		1.58803	81.7466		pass	20210625	Rep 4	L1210	Proliferating (control)	N/A	geminin-GFP	Amine labeling	N/A
1576	39.2684		0.235972	48.7574		pass	20210625	Rep 4	L1210	Proliferating (control)	N/A	geminin-GFP	Amine labeling	N/A
1577	39.1107		0.0191329	56.8152		pass	20210625	Rep 4	L1210	Proliferating (control)	N/A	geminin-GFP	Amine labeling	N/A
1578	44.0637		0.223217	59.042		pass	20210625	Rep 4	L1210	Proliferating (control)	N/A	geminin-GFP	Amine labeling	N/A
1579	16.2048		0.255105	843.958		no	20210625	Rep 4	L1210	Proliferating (control)	N/A	geminin-GFP	Amine labeling	N/A
1580	54.7655		0.816335	77.6625		pass	20210625	Rep 4	L1210	Proliferating (control)	N/A	geminin-GFP	Amine labeling	N/A
1581	65.789		1.60078	73.9352		pass	20210625	Rep 4	L1210	Proliferating (control)	N/A	geminin-GFP	Amine labeling	N/A
1582	66.8666		1.11608	84.8042		pass	20210625	Rep 4	L1210	Proliferating (control)	N/A	geminin-GFP	Amine labeling	N/A
1583	41.1374		0.389035	46.1673		pass	20210625	Rep 4	L1210	Proliferating (control)	N/A	geminin-GFP	Amine labeling	N/A
1584	46.9805		0.484699	16.1661		no	20210625	Rep 4	L1210	Proliferating (control)	N/A	geminin-GFP	Amine labeling	N/A
1585	45.0758		0.357147	56.8025		pass	20210625	Rep 4	L1210	Proliferating (control)	N/A	geminin-GFP	Amine labeling	N/A
1586	42.483		0.197706	67.6589		pass	20210625	Rep 4	L1210	Proliferating (control)	N/A	geminin-GFP	Amine labeling	N/A
1587	48.5424		0.350769	71.503		pass	20210625	Rep 4	L1210	Proliferating (control)	N/A	geminin-GFP	Amine labeling	N/A
1588	60.7046		0.66965	70.7607		pass	20210625	Rep 4	L1210	Proliferating (control)	N/A	geminin-GFP	Amine labeling	N/A
1589	48.194		0.204084	62.9809		pass	20210625	Rep 4	L1210	Proliferating (control)	N/A	geminin-GFP	Amine labeling	N/A
1590	69.1403		2.09824	94.5203		pass	20210625	Rep 4	L1210	Proliferating (control)	N/A	geminin-GFP	Amine labeling	N/A
1591	40.8152		0.127552	66.6039		pass	20210625	Rep 4	L1210	Proliferating (control)	N/A	geminin-GFP	Amine labeling	N/A
1592	53.8836		0.248727	80.2968		pass	20210625	Rep 4	L1210	Proliferating (control)	N/A	geminin-GFP	Amine labeling	N/A
1593	35.9114		0.184951	49.5755		pass	20210625	Rep 4	L1210	Proliferating (control)	N/A	geminin-GFP	Amine labeling	N/A
1594	69.9014		2.17477	30.6581		no	20210625	Rep 4	L1210	Proliferating (control)	N/A	geminin-GFP	Amine labeling	N/A
1595	41.59		0.714293	192.503		no	20210625	Rep 4	L1210	Proliferating (control)	N/A	geminin-GFP	Amine labeling	N/A
1596	51.536		0.752559	64.3076		pass	20210625	Rep 4	L1210	Proliferating (control)	N/A	geminin-GFP	Amine labeling	N/A
1597	52.21		0.344391	86.9363		pass	20210625	Rep 4	L1210	Proliferating (control)	N/A	geminin-GFP	Amine labeling	N/A
1598	62.1669		0.892867	70.7292		pass	20210625	Rep 4	L1210	Proliferating (control)	N/A	geminin-GFP	Amine labeling	N/A
1599	41.1889		0.306126	51.3412		pass	20210625	Rep 4	L1210	Proliferating (control)	N/A	geminin-GFP	Amine labeling	N/A
1600	25.3088		0.286993	50.0967		no	20210625	Rep 4	L1210	Proliferating (control)	N/A	geminin-GFP	Amine labeling	N/A
1601	40.3132		0.261482	48.7447		pass	20210625	Rep 4	L1210	Proliferating (control)	N/A	geminin-GFP	Amine labeling	N/A
1602	55.1785		1.18624	52.3077		pass	20210625	Rep 4	L1210	Proliferating (control)	N/A	geminin-GFP	Amine labeling	N/A
1603	62.0291		1.24364	65.0372		pass	20210625	Rep 4	L1210	Proliferating (control)	N/A	geminin-GFP	Amine labeling	N/A
1604	40.415		0.191329	58.0376		pass	20210625	Rep 4	L1210	Proliferating (control)	N/A	geminin-GFP	Amine labeling	N/A
1605	49.7882		0.452811	57.7975		pass	20210625	Rep 4	L1210	Proliferating (control)	N/A	geminin-GFP	Amine labeling	N/A
1606	56.5002		0.695161	68.4675		pass	20210625	Rep 4	L1210	Proliferating (control)	N/A	geminin-GFP	Amine labeling	N/A
1607	53.271		0.420923	70.9819		pass	20210625	Rep 4	L1210	Proliferating (control)	N/A	geminin-GFP	Amine labeling	N/A
1608	45.9428		0.414545	61.0131		pass	20210625	Rep 4	L1210	Proliferating (control)	N/A	geminin-GFP	Amine labeling	N/A
1609	43.8108		0.223217	52.9521		pass	20210625	Rep 4	L1210	Proliferating (control)	N/A	geminin-GFP	Amine labeling	N/A
1610	68.9593		0.905622	84.8548		pass	20210625	Rep 4	L1210	Proliferating (control)	N/A	geminin-GFP	Amine labeling	N/A
1611	70.0194		1.9388	96.4819		pass	20210625	Rep 4	L1210	Proliferating (control)	N/A	geminin-GFP	Amine labeling	N/A
1612	13.7556		0.207273	51.2717		no	20210625	Rep 4	L1210	Proliferating (control)	N/A	geminin-GFP	Amine labeling	N/A
1613	47.7128		0.184951	62.5798		pass	20210625	Rep 4	L1210	Proliferating (control)	N/A	geminin-GFP	Amine labeling	N/A
1614	32.7844		0.220028	42.3611		pass	20210625	Rep 4	L1210	Proliferating (control)	N/A	geminin-GFP	Amine labeling	N/A
1615	58.2266		0.880112	68.2843		pass	20210625	Rep 4	L1210	Proliferating (control)	N/A	geminin-GFP	Amine labeling	N/A
1616	49.7795		0.235972	73.8626		pass	20210625	Rep 4	L1210	Proliferating (control)	N/A	geminin-GFP	Amine labeling	N/A
1617	50.4493		0.625007	75.1008		pass	20210625	Rep 4	L1210	Proliferating (control)	N/A	geminin-GFP	Amine labeling	N/A
1618	82.8821		0.860979	61.6258		no	20210625	Rep 4	L1210	Proliferating (control)	N/A	geminin-GFP	Amine labeling	N/A
1619	42.7037		0.24235	-1.0929		no	20210625	Rep 4	L1210	Proliferating (control)	N/A	geminin-GFP	Amine labeling	N/A
1620	39.6899		1.23726	67.2136		pass	20210625	Rep 4	L1210	Proliferating (control)	N/A	geminin-GFP	Amine labeling	N/A
1621	70.9379		1.2245	90.0066		pass	20210625	Rep 4	L1210	Proliferating (control)	N/A	geminin-GFP	Amine labeling	N/A
1622	57.8628		0.765314	59.9012		pass	20210625	Rep 4	L1210	Proliferating (control)	N/A	geminin-GFP	Amine labeling	N/A
1623	50.1412		0.497454	71.3356		pass	20210625	Rep 4	L1210	Proliferating (control)	N/A	geminin-GFP	Amine labeling	N/A
1624	55.035		0.516587	71.9547		pass	20210625	Rep 4	L1210	Proliferating (control)	N/A	geminin-GFP	Amine labeling	N/A
1625	40.5516		0.341203	50.482		pass	20210625	Rep 4	L1210	Proliferating (control)	N/A	geminin-GFP	Amine labeling	N/A
1626	74.6336		2.1365	94.015		pass	20210625	Rep 4	L1210	Proliferating (control)	N/A	geminin-GFP	Amine labeling	N/A
1627	69.5469		1.89415	88.7589		pass	20210625	Rep 4	L1210	Proliferating (control)	N/A	geminin-GFP	Amine labeling	N/A
1628	48.6166		0.156252	66.2817		pass	20210625	Rep 4	L1210	Proliferating (control)	N/A	geminin-GFP	Amine labeling	N/A
1629	40.9693		0.369902	66.0733		pass	20210625	Rep 4	L1210	Proliferating (control)	N/A	geminin-GFP	Amine labeling	N/A
1630	66.1721		1.19899	59.1368		no	20210625	Rep 4	L1210	Proliferating (control)	N/A	geminin-GFP	Amine labeling	N/A
1631	36.7295		0.440056	45.8767		pass	20210625	Rep 4	L1210	Proliferating (control)	N/A	geminin-GFP	Amine labeling	N/A
1632	52.7808		1.46047	69.0645		pass	20210625	Rep 4	L1210	Proliferating (control)	N/A	geminin-GFP	Amine labeling	N/A
1633	42.1905		0.261482	50.0398		pass	20210625	Rep 4	L1210	Proliferating (control)	N/A	geminin-GFP	Amine labeling	N/A
1634	42.0964		0.312503	53.3501		pass	20210625	Rep 4	L1210	Proliferating (control)	N/A	geminin-GFP	Amine labeling	N/A
1635	40.294		0.363524	57.4501		pass	20210625	Rep 4	L1210	Proliferating (control)	N/A	geminin-GFP	Amine labeling	N/A
1636	37.3629		0.159441	40.4311		pass	20210625	Rep 4	L1210	Proliferating (control)	N/A	geminin-GFP	Amine labeling	N/A
1637	63.5576		1.1671	81.5887		pass	20210625	Rep 4	L1210	Proliferating (control)	N/A	geminin-GFP	Amine labeling	N/A
1638	42.1437		0.169007	49.7492		pass	20210625	Rep 4	L1210	Proliferating (control)	N/A	geminin-GFP	Amine labeling	N/A
1639	42.2458		0.255105	55.4127		pass	20210625	Rep 4	L1210	Proliferating (control)	N/A	geminin-GFP	Amine labeling	N/A
1640	47.3752		0.37628	56.6667		pass	20210625	Rep 4	L1210	Proliferating (control)	N/A	geminin-GFP	Amine labeling	N/A
1641	36.7933		0.293371	44.9291		pass	20210625	Rep 4	L1210	Proliferating (control)	N/A	geminin-GFP	Amine labeling	N/A
1642	57.1449		0.873734	50.8295		no	20210625	Rep 4	L1210	Proliferating (control)	N/A	geminin-GFP	Amine labeling	N/A
1643	39.2358		0.210461	59.9644		pass	20210625	Rep 4	L1210	Proliferating (control)	N/A	geminin-GFP	Amine labeling	N/A
1644	50.6375		0.382657	68.2591		pass	20210625	Rep 4	L1210	Proliferating (control)	N/A	geminin-GFP	Amine labeling	N/A
1645	80.7103		1.95155	125.103		no	20210625	Rep 4	L1210	Proliferating (control)	N/A	geminin-GFP	Amine labeling	N/A
1646	44.0888		0.274238	62.5545		pass	20210625	Rep 4	L1210	Proliferating (control)	N/A	geminin-GFP	Amine labeling	N/A
1647	60.7208		0.873734	82.7069		pass	20210625	Rep 4	L1210	Proliferating (control)	N/A	geminin-GFP	Amine labeling	N/A
1648	77.567		2.4235	99.988		pass	20210625	Rep 4	L1210	Proliferating (control)	N/A	geminin-GFP	Amine labeling	N/A
1649	41.741		0.315692	50.043		pass	20210625	Rep 4	L1210	Proliferating (control)	N/A	geminin-GFP	Amine labeling	N/A
1650	53.7007		0.739804	70.8871		pass	20210625	Rep 4	L1210	Proliferating (control)	N/A	geminin-GFP	Amine labeling	N/A
1651	41.287		0.235972	64.595		pass	20210625	Rep 4	L1210	Proliferating (control)	N/A	geminin-GFP	Amine labeling	N/A
1652	48.3665		0.0892867	64.1528		pass	20210625	Rep 4	L1210	Proliferating (control)	N/A	geminin-GFP	Amine labeling	N/A
1653	60.542		1.37119	79.2955		pass	20210625	Rep 4	L1210	Proliferating (control)	N/A	geminin-GFP	Amine labeling	N/A
1654	19.0323		0.420923	3361.02		no	20210625	Rep 4	L1210	Proliferating (control)	N/A	geminin-GFP	Amine labeling	N/A
1655	38.1756		0.153063	76.0642		no	20210625	Rep 4	L1210	Proliferating (control)	N/A	geminin-GFP	Amine labeling	N/A
1656	39.253		0.274238	45.3207		pass	20210625	Rep 4	L1210	Proliferating (control)	N/A	geminin-GFP	Amine labeling	N/A
1657	57.0298		1.42859	61.7332		pass	20210625	Rep 4	L1210	Proliferating (control)	N/A	geminin-GFP	Amine labeling	N/A
1658	35.3054		0.471944	59.4843		pass	20210625	Rep 4	L1210	Proliferating (control)	N/A	geminin-GFP	Amine labeling	N/A
1659	66.9621		1.40945	78.3195		pass	20210625	Rep 4	L1210	Proliferating (control)	N/A	geminin-GFP	Amine labeling	N/A
1660	66.9927		1.81762	80.2905		pass	20210625	Rep 4	L1210	Proliferating (control)	N/A	geminin-GFP	Amine labeling	N/A
1661	47.1841		0.210461	64.6424		pass	20210625	Rep 4	L1210	Proliferating (control)	N/A	geminin-GFP	Amine labeling	N/A
1662	40.093		0.0892867	63.8559		pass	20210625	Rep 4	L1210	Proliferating (control)	N/A	geminin-GFP	Amine labeling	N/A
1663	51.4541		0.631384	67.0146		pass	20210625	Rep 4	L1210	Proliferating (control)	N/A	geminin-GFP	Amine labeling	N/A
1664	40.5952		0.484699	57.7723		pass	20210625	Rep 4	L1210	Proliferating (control)	N/A	geminin-GFP	Amine labeling	N/A
1665	47.5314		0.682405	59.4969		pass	20210625	Rep 4	L1210	Proliferating (control)	N/A	geminin-GFP	Amine labeling	N/A
1666	48.4434		0.459189	70.8429		pass	20210625	Rep 4	L1210	Proliferating (control)	N/A	geminin-GFP	Amine labeling	N/A
1667	61.3995		1.28828	70.0658		pass	20210625	Rep 4	L1210	Proliferating (control)	N/A	geminin-GFP	Amine labeling	N/A
1668	37.5002		0.248727	43.3245		pass	20210625	Rep 4	L1210	Proliferating (control)	N/A	geminin-GFP	Amine labeling	N/A
1669	44.5341		0.40179	50.6336		pass	20210625	Rep 4	L1210	Proliferating (control)	N/A	geminin-GFP	Amine labeling	N/A
1670	45.3419		0.293371	62.6587		pass	20210625	Rep 4	L1210	Proliferating (control)	N/A	geminin-GFP	Amine labeling	N/A
1671	57.6977		0.503832	93.8697		pass	20210625	Rep 4	L1210	Proliferating (control)	N/A	geminin-GFP	Amine labeling	N/A
1672	53.9001		0.841846	71.304		pass	20210625	Rep 4	L1210	Proliferating (control)	N/A	geminin-GFP	Amine labeling	N/A
1673	54.8542		0.663272	60.9088		pass	20210625	Rep 4	L1210	Proliferating (control)	N/A	geminin-GFP	Amine labeling	N/A
1674	51.3777		0.344391	68.6065		pass	20210625	Rep 4	L1210	Proliferating (control)	N/A	geminin-GFP	Amine labeling	N/A
1675	47.8066		0.0701538	63.42		pass	20210625	Rep 4	L1210	Proliferating (control)	N/A	geminin-GFP	Amine labeling	N/A
1676	56.5414		0.682405	69.3899		pass	20210625	Rep 4	L1210	Proliferating (control)	N/A	geminin-GFP	Amine labeling	N/A
1677	54.027		0.503832	63.5842		pass	20210625	Rep 4	L1210	Proliferating (control)	N/A	geminin-GFP	Amine labeling	N/A
1678	37.1932		0.395412	903.452		no	20210625	Rep 4	L1210	Proliferating (control)	N/A	geminin-GFP	Amine labeling	N/A
1679	54.5182		0.943888	65.4858		pass	20210625	Rep 4	L1210	Proliferating (control)	N/A	geminin-GFP	Amine labeling	N/A
1680	37.2985		0.357147	43.9436		pass	20210625	Rep 4	L1210	Proliferating (control)	N/A	geminin-GFP	Amine labeling	N/A
1681	70.1502		1.97706	78.111		pass	20210625	Rep 4	L1210	Proliferating (control)	N/A	geminin-GFP	Amine labeling	N/A
1682	52.5997		0.727049	72.3717		pass	20210625	Rep 4	L1210	Proliferating (control)	N/A	geminin-GFP	Amine labeling	N/A
1683	82.3065		2.72962	109.666		pass	20210625	Rep 4	L1210	Proliferating (control)	N/A	geminin-GFP	Amine labeling	N/A
1684	65.2534		1.71558	104.71		pass	20210625	Rep 4	L1210	Proliferating (control)	N/A	geminin-GFP	Amine labeling	N/A
1685	69.8573		1.94517	107.758		pass	20210625	Rep 4	L1210	Proliferating (control)	N/A	geminin-GFP	Amine labeling	N/A
1686	56.2396		0.701538	70.1259		pass	20210625	Rep 4	L1210	Proliferating (control)	N/A	geminin-GFP	Amine labeling	N/A
1687	75.2918		0.758937	93.4274		pass	20210625	Rep 4	L1210	Proliferating (control)	N/A	geminin-GFP	Amine labeling	N/A
1688	31.7031		0.286993	230.934		no	20210625	Rep 4	L1210	Proliferating (control)	N/A	geminin-GFP	Amine labeling	N/A
1689	47.3737		0.143496	54.4683		pass	20210625	Rep 4	L1210	Proliferating (control)	N/A	geminin-GFP	Amine labeling	N/A
1690	58.0227		0.395412	90.7299		pass	20210625	Rep 4	L1210	Proliferating (control)	N/A	geminin-GFP	Amine labeling	N/A
1691	51.3789		0.653706	63.6127		pass	20210625	Rep 4	L1210	Proliferating (control)	N/A	geminin-GFP	Amine labeling	N/A
1692	41.608		0.363524	48.5173		pass	20210625	Rep 4	L1210	Proliferating (control)	N/A	geminin-GFP	Amine labeling	N/A
1693	45.2451		0.153063	74.2606		pass	20210625	Rep 4	L1210	Proliferating (control)	N/A	geminin-GFP	Amine labeling	N/A
1694	33.4943		0.184951	43.5961		pass	20210625	Rep 4	L1210	Proliferating (control)	N/A	geminin-GFP	Amine labeling	N/A
1695	67.135		1.46685	91.8892		pass	20210625	Rep 4	L1210	Proliferating (control)	N/A	geminin-GFP	Amine labeling	N/A
1696	46.7857		0.491077	52.3899		pass	20210625	Rep 4	L1210	Proliferating (control)	N/A	geminin-GFP	Amine labeling	N/A
1697	58.1442		1.07782	69.7058		pass	20210625	Rep 4	L1210	Proliferating (control)	N/A	geminin-GFP	Amine labeling	N/A
1698	49.1048		0.427301	80.4453		pass	20210625	Rep 4	L1210	Proliferating (control)	N/A	geminin-GFP	Amine labeling	N/A
1699	46.8455		0.286993	68.7076		pass	20210625	Rep 4	L1210	Proliferating (control)	N/A	geminin-GFP	Amine labeling	N/A
1700	46.2757		0.338014	75.2429		pass	20210625	Rep 4	L1210	Proliferating (control)	N/A	geminin-GFP	Amine labeling	N/A
1701	39.4286		0.280615	54.6768		pass	20210625	Rep 4	L1210	Proliferating (control)	N/A	geminin-GFP	Amine labeling	N/A
1702	50.9327		0.625007	69.0424		pass	20210625	Rep 4	L1210	Proliferating (control)	N/A	geminin-GFP	Amine labeling	N/A
1703	44.2689		0.484699	51.2085		pass	20210625	Rep 4	L1210	Proliferating (control)	N/A	geminin-GFP	Amine labeling	N/A
1704	82.6101		2.89544	97.1736		pass	20210625	Rep 4	L1210	Proliferating (control)	N/A	geminin-GFP	Amine labeling	N/A
1705	68.4337		1.70282	85.7013		pass	20210625	Rep 4	L1210	Proliferating (control)	N/A	geminin-GFP	Amine labeling	N/A
1706	62.861		1.09695	76.2695		pass	20210625	Rep 4	L1210	Proliferating (control)	N/A	geminin-GFP	Amine labeling	N/A
1707	62.3055		1.824	74.867		pass	20210625	Rep 4	L1210	Proliferating (control)	N/A	geminin-GFP	Amine labeling	N/A
1708	68.3762		1.9962	87.6471		pass	20210625	Rep 4	L1210	Proliferating (control)	N/A	geminin-GFP	Amine labeling	N/A
1709	40.4089		0.274238	46.3821		pass	20210625	Rep 4	L1210	Proliferating (control)	N/A	geminin-GFP	Amine labeling	N/A
1710	60.965		1.53701	74.0016		pass	20210625	Rep 4	L1210	Proliferating (control)	N/A	geminin-GFP	Amine labeling	N/A
1711	58.2081		0.440056	89.5675		pass	20210625	Rep 4	L1210	Proliferating (control)	N/A	geminin-GFP	Amine labeling	N/A
1712	71.4144		2.44263	91.8134		pass	20210625	Rep 4	L1210	Proliferating (control)	N/A	geminin-GFP	Amine labeling	N/A
1713	73.5902		2.16839	101.065		pass	20210625	Rep 4	L1210	Proliferating (control)	N/A	geminin-GFP	Amine labeling	N/A
1714	64.3802		1.41583	80.2557		pass	20210625	Rep 4	L1210	Proliferating (control)	N/A	geminin-GFP	Amine labeling	N/A
1715	60.4267		1.11608	55.0842		pass	20210625	Rep 4	L1210	Proliferating (control)	N/A	geminin-GFP	Amine labeling	N/A
1716	49.1142		0.414545	74.6712		pass	20210625	Rep 4	L1210	Proliferating (control)	N/A	geminin-GFP	Amine labeling	N/A
1717	38.7146		0.216839	34.8781		no	20210625	Rep 4	L1210	Proliferating (control)	N/A	geminin-GFP	Amine labeling	N/A
1718	57.0784		0.886489	59.9802		pass	20210625	Rep 4	L1210	Proliferating (control)	N/A	geminin-GFP	Amine labeling	N/A
1719	66.6368		0.918377	80.1989		pass	20210625	Rep 4	L1210	Proliferating (control)	N/A	geminin-GFP	Amine labeling	N/A
1720	45.0977		0.165818	60.6467		pass	20210625	Rep 4	L1210	Proliferating (control)	N/A	geminin-GFP	Amine labeling	N/A
1721	50.8474		0.306126	63.3315		pass	20210625	Rep 4	L1210	Proliferating (control)	N/A	geminin-GFP	Amine labeling	N/A
1722	53.0733		0.408168	63.461		pass	20210625	Rep 4	L1210	Proliferating (control)	N/A	geminin-GFP	Amine labeling	N/A
1723	61.8456		1.57527	86.2857		pass	20210625	Rep 4	L1210	Proliferating (control)	N/A	geminin-GFP	Amine labeling	N/A
1724	41.2558		0.210461	52.5099		pass	20210625	Rep 4	L1210	Proliferating (control)	N/A	geminin-GFP	Amine labeling	N/A
1725	43.4603		0.471944	70.4133		pass	20210625	Rep 4	L1210	Proliferating (control)	N/A	geminin-GFP	Amine labeling	N/A
1726	47.4982		0.121175	53.0532		pass	20210625	Rep 4	L1210	Proliferating (control)	N/A	geminin-GFP	Amine labeling	N/A
1727	57.6263		0.854601	82.012		pass	20210625	Rep 4	L1210	Proliferating (control)	N/A	geminin-GFP	Amine labeling	N/A
1728	49.9785		0.325259	67.3746		pass	20210625	Rep 4	L1210	Proliferating (control)	N/A	geminin-GFP	Amine labeling	N/A
1729	56.3839		0.593119	63.6284		pass	20210625	Rep 4	L1210	Proliferating (control)	N/A	geminin-GFP	Amine labeling	N/A
1730	44.5455		0.293371	52.2825		pass	20210625	Rep 4	L1210	Proliferating (control)	N/A	geminin-GFP	Amine labeling	N/A
1731	73.9851		1.67094	8.67374		no	20210625	Rep 4	L1210	Proliferating (control)	N/A	geminin-GFP	Amine labeling	N/A
1732	47.9855		0.318881	64.9267		pass	20210625	Rep 4	L1210	Proliferating (control)	N/A	geminin-GFP	Amine labeling	N/A
1733	50.9204		0.53572	68.1769		pass	20210625	Rep 4	L1210	Proliferating (control)	N/A	geminin-GFP	Amine labeling	N/A
1734	73.46		2.08548	85.5876		pass	20210625	Rep 4	L1210	Proliferating (control)	N/A	geminin-GFP	Amine labeling	N/A
1735	56.312		0.64414	81.6266		pass	20210625	Rep 4	L1210	Proliferating (control)	N/A	geminin-GFP	Amine labeling	N/A
1736	46.9074		0.369902	63.4832		pass	20210625	Rep 4	L1210	Proliferating (control)	N/A	geminin-GFP	Amine labeling	N/A
1737	64.8735		1.40308	82.9596		pass	20210625	Rep 4	L1210	Proliferating (control)	N/A	geminin-GFP	Amine labeling	N/A
1738	77.8874		2.21941	81.2097		pass	20210625	Rep 4	L1210	Proliferating (control)	N/A	geminin-GFP	Amine labeling	N/A
1739	34.8485		0.26786	93.857		no	20210625	Rep 4	L1210	Proliferating (control)	N/A	geminin-GFP	Amine labeling	N/A
1740	48.414		0.26786	72.8013		pass	20210625	Rep 4	L1210	Proliferating (control)	N/A	geminin-GFP	Amine labeling	N/A
1741	60.3734		1.78892	68.4012		pass	20210625	Rep 4	L1210	Proliferating (control)	N/A	geminin-GFP	Amine labeling	N/A
1742	67.4687		1.70282	91.2353		pass	20210625	Rep 4	L1210	Proliferating (control)	N/A	geminin-GFP	Amine labeling	N/A
1743	60.6291		1.10333	81.6614		pass	20210625	Rep 4	L1210	Proliferating (control)	N/A	geminin-GFP	Amine labeling	N/A
1744	34.9897		0.255105	51.7139		pass	20210625	Rep 4	L1210	Proliferating (control)	N/A	geminin-GFP	Amine labeling	N/A
1745	48.5176		1.12246	55.1221		pass	20210625	Rep 4	L1210	Proliferating (control)	N/A	geminin-GFP	Amine labeling	N/A
1746	46.6474		0.440056	58.7736		pass	20210625	Rep 4	L1210	Proliferating (control)	N/A	geminin-GFP	Amine labeling	N/A
1747	11.3128		0.328447	40.0584		no	20210625	Rep 4	L1210	Proliferating (control)	N/A	geminin-GFP	Amine labeling	N/A
1748	59.8561		0.816335	90.553		pass	20210625	Rep 4	L1210	Proliferating (control)	N/A	geminin-GFP	Amine labeling	N/A
1749	42.2747		0.487888	62.8704		pass	20210625	Rep 4	L1210	Proliferating (control)	N/A	geminin-GFP	Amine labeling	N/A
1750	46.2999		0.235972	59.3453		pass	20210625	Rep 4	L1210	Proliferating (control)	N/A	geminin-GFP	Amine labeling	N/A
1751	42.8784		0.178573	54.6641		pass	20210625	Rep 4	L1210	Proliferating (control)	N/A	geminin-GFP	Amine labeling	N/A
1752	32.6473		0.210461	40.9554		pass	20210625	Rep 4	L1210	Proliferating (control)	N/A	geminin-GFP	Amine labeling	N/A
1753	43.0683		0.440056	56.7836		pass	20210625	Rep 4	L1210	Proliferating (control)	N/A	geminin-GFP	Amine labeling	N/A
1754	43.489		0.299748	56.6288		pass	20210625	Rep 4	L1210	Proliferating (control)	N/A	geminin-GFP	Amine labeling	N/A
1755	57.1545		0.918377	76.5348		pass	20210625	Rep 4	L1210	Proliferating (control)	N/A	geminin-GFP	Amine labeling	N/A
1756	48.0809		0.293371	60.4066		pass	20210625	Rep 4	L1210	Proliferating (control)	N/A	geminin-GFP	Amine labeling	N/A
1757	56.6791		0.471944	73.1835		pass	20210625	Rep 4	L1210	Proliferating (control)	N/A	geminin-GFP	Amine labeling	N/A
1758	42.4209		0.382657	66.8882		pass	20210625	Rep 4	L1210	Proliferating (control)	N/A	geminin-GFP	Amine labeling	N/A
1759	41.6988		0.440056	42.9549		pass	20210625	Rep 4	L1210	Proliferating (control)	N/A	geminin-GFP	Amine labeling	N/A
1760	49.657		0.637762	59.6201		pass	20210625	Rep 4	L1210	Proliferating (control)	N/A	geminin-GFP	Amine labeling	N/A
1761	35.2226		0.344391	48.5931		pass	20210625	Rep 4	L1210	Proliferating (control)	N/A	geminin-GFP	Amine labeling	N/A
1762	15.4266		0.306126	24.5556		no	20210625	Rep 4	L1210	Proliferating (control)	N/A	geminin-GFP	Amine labeling	N/A
1763	38.9443		0.350769	173.241		no	20210625	Rep 4	L1210	Proliferating (control)	N/A	geminin-GFP	Amine labeling	N/A
1764	39.1218		0.274238	47.0706		pass	20210625	Rep 4	L1210	Proliferating (control)	N/A	geminin-GFP	Amine labeling	N/A
1765	52.7044		0.580363	82.252		pass	20210625	Rep 4	L1210	Proliferating (control)	N/A	geminin-GFP	Amine labeling	N/A
1766	55.6833		0.924755	63.4452		pass	20210625	Rep 4	L1210	Proliferating (control)	N/A	geminin-GFP	Amine labeling	N/A
1767	70.9387		2.15245	90.891		pass	20210625	Rep 4	L1210	Proliferating (control)	N/A	geminin-GFP	Amine labeling	N/A
1768	68.8058		1.44134	83.1554		pass	20210625	Rep 4	L1210	Proliferating (control)	N/A	geminin-GFP	Amine labeling	N/A
1769	54.7117		0.994909	86.8511		pass	20210625	Rep 4	L1210	Proliferating (control)	N/A	geminin-GFP	Amine labeling	N/A
1770	8.78338		0.10842	11.6713		no	20210625	Rep 4	L1210	Proliferating (control)	N/A	geminin-GFP	Amine labeling	N/A
1771	42.341		0.184951	50.8863		pass	20210625	Rep 4	L1210	Proliferating (control)	N/A	geminin-GFP	Amine labeling	N/A
1772	50.0582		0.452811	64.2096		pass	20210625	Rep 4	L1210	Proliferating (control)	N/A	geminin-GFP	Amine labeling	N/A
1773	40.3152		0.280615	14.9721		no	20210625	Rep 4	L1210	Proliferating (control)	N/A	geminin-GFP	Amine labeling	N/A
1774	39.5351		0.172196	37.4556		no	20210625	Rep 4	L1210	Proliferating (control)	N/A	geminin-GFP	Amine labeling	N/A
1775	47.5715		0.440056	63.6221		pass	20210625	Rep 4	L1210	Proliferating (control)	N/A	geminin-GFP	Amine labeling	N/A
1776	40.8916		0.232783	62.6903		pass	20210625	Rep 4	L1210	Proliferating (control)	N/A	geminin-GFP	Amine labeling	N/A
1777	43.1792		0.440056	52.9837		pass	20210625	Rep 4	L1210	Proliferating (control)	N/A	geminin-GFP	Amine labeling	N/A
1778	45.8962		0.121175	68.4739		pass	20210625	Rep 4	L1210	Proliferating (control)	N/A	geminin-GFP	Amine labeling	N/A
1779	78.4993		2.42987	100.534		pass	20210625	Rep 4	L1210	Proliferating (control)	N/A	geminin-GFP	Amine labeling	N/A
1780	36.1096		0.274238	47.3739		pass	20210625	Rep 4	L1210	Proliferating (control)	N/A	geminin-GFP	Amine labeling	N/A
1781	52.3367		0.309315	74.7091		pass	20210625	Rep 4	L1210	Proliferating (control)	N/A	geminin-GFP	Amine labeling	N/A
1782	73.5681		2.01533	97.957		pass	20210625	Rep 4	L1210	Proliferating (control)	N/A	geminin-GFP	Amine labeling	N/A
1783	45.071		0.261482	64.2665		pass	20210625	Rep 4	L1210	Proliferating (control)	N/A	geminin-GFP	Amine labeling	N/A
1784	53.26		0.497454	61.6385		pass	20210625	Rep 4	L1210	Proliferating (control)	N/A	geminin-GFP	Amine labeling	N/A
1785	39.7007		0.293371	50.7979		pass	20210625	Rep 4	L1210	Proliferating (control)	N/A	geminin-GFP	Amine labeling	N/A
1786	59.1117		1.25001	79.6177		pass	20210625	Rep 4	L1210	Proliferating (control)	N/A	geminin-GFP	Amine labeling	N/A
1787	40.8577		0.191329	49.9766		pass	20210625	Rep 4	L1210	Proliferating (control)	N/A	geminin-GFP	Amine labeling	N/A
1788	46.7138		0.210461	65.9027		pass	20210625	Rep 4	L1210	Proliferating (control)	N/A	geminin-GFP	Amine labeling	N/A
1789	75.3263		1.74109	93.4338		pass	20210625	Rep 4	L1210	Proliferating (control)	N/A	geminin-GFP	Amine labeling	N/A
1790	43.8943		0.235972	55.7254		pass	20210625	Rep 4	L1210	Proliferating (control)	N/A	geminin-GFP	Amine labeling	N/A
1791	42.0776		0.229594	53.2048		pass	20210625	Rep 4	L1210	Proliferating (control)	N/A	geminin-GFP	Amine labeling	N/A
1792	38.4168		0.127552	44.3542		pass	20210625	Rep 4	L1210	Proliferating (control)	N/A	geminin-GFP	Amine labeling	N/A
1793	51.008		0.586741	65.909		pass	20210625	Rep 4	L1210	Proliferating (control)	N/A	geminin-GFP	Amine labeling	N/A
1794	46.237		0.172196	61.5627		pass	20210625	Rep 4	L1210	Proliferating (control)	N/A	geminin-GFP	Amine labeling	N/A
1795	47.0348		0.389035	73.3445		pass	20210625	Rep 4	L1210	Proliferating (control)	N/A	geminin-GFP	Amine labeling	N/A
1796	63.0398		1.14797	85.6287		pass	20210625	Rep 4	L1210	Proliferating (control)	N/A	geminin-GFP	Amine labeling	N/A
1797	38.5025		0.280615	115.102		no	20210625	Rep 4	L1210	Proliferating (control)	N/A	geminin-GFP	Amine labeling	N/A
1798	45.719		0.178573	65.5237		pass	20210625	Rep 4	L1210	Proliferating (control)	N/A	geminin-GFP	Amine labeling	N/A
1799	40.8003		0.146685	47.7971		pass	20210625	Rep 4	L1210	Proliferating (control)	N/A	geminin-GFP	Amine labeling	N/A
1800	51.6733		0.580363	64.7277		pass	20210625	Rep 4	L1210	Proliferating (control)	N/A	geminin-GFP	Amine labeling	N/A
1801	67.0916		1.8814	93.7686		pass	20210625	Rep 4	L1210	Proliferating (control)	N/A	geminin-GFP	Amine labeling	N/A
1802	45.5883		0.446433	73.7647		pass	20210625	Rep 4	L1210	Proliferating (control)	N/A	geminin-GFP	Amine labeling	N/A
1803	53.0934		0.197706	61.5216		pass	20210625	Rep 4	L1210	Proliferating (control)	N/A	geminin-GFP	Amine labeling	N/A
1804	40.33		0.274238	55.4222		pass	20210625	Rep 4	L1210	Proliferating (control)	N/A	geminin-GFP	Amine labeling	N/A
1805	46.6869		0.424112	79.5987		pass	20210625	Rep 4	L1210	Proliferating (control)	N/A	geminin-GFP	Amine labeling	N/A
1806	41.5142		0.197706	56.3572		pass	20210625	Rep 4	L1210	Proliferating (control)	N/A	geminin-GFP	Amine labeling	N/A
1807	57.3518		0.835468	82.53		pass	20210625	Rep 4	L1210	Proliferating (control)	N/A	geminin-GFP	Amine labeling	N/A
1808	73.562		2.23217	99.4984		pass	20210625	Rep 4	L1210	Proliferating (control)	N/A	geminin-GFP	Amine labeling	N/A
1809	69.9328		1.56252	89.9213		pass	20210625	Rep 4	L1210	Proliferating (control)	N/A	geminin-GFP	Amine labeling	N/A
1810	44.12		0.334825	49.7745		pass	20210625	Rep 4	L1210	Proliferating (control)	N/A	geminin-GFP	Amine labeling	N/A
1811	37.6722		0.350769	51.0759		pass	20210625	Rep 4	L1210	Proliferating (control)	N/A	geminin-GFP	Amine labeling	N/A
1812	59.6957		0.963021	88.5252		pass	20210625	Rep 4	L1210	Proliferating (control)	N/A	geminin-GFP	Amine labeling	N/A
1813	69.6672		1.04593	95.3416		pass	20210625	Rep 4	L1210	Proliferating (control)	N/A	geminin-GFP	Amine labeling	N/A
1814	42.9315		0.389035	56.8183		pass	20210625	Rep 4	L1210	Proliferating (control)	N/A	geminin-GFP	Amine labeling	N/A
1815	53.5038		0.545287	67.3399		pass	20210625	Rep 4	L1210	Proliferating (control)	N/A	geminin-GFP	Amine labeling	N/A
1816	41.0477		0.312503	51.8687		pass	20210625	Rep 4	L1210	Proliferating (control)	N/A	geminin-GFP	Amine labeling	N/A
1817	35.4753		0.286993	35.7815		no	20210625	Rep 4	L1210	Proliferating (control)	N/A	geminin-GFP	Amine labeling	N/A
1818	47.3373		0.299748	57.6175		pass	20210625	Rep 4	L1210	Proliferating (control)	N/A	geminin-GFP	Amine labeling	N/A
1819	41.0028		0.102042	50.4378		pass	20210625	Rep 4	L1210	Proliferating (control)	N/A	geminin-GFP	Amine labeling	N/A
1820	73.2988		1.81762	101.362		pass	20210625	Rep 4	L1210	Proliferating (control)	N/A	geminin-GFP	Amine labeling	N/A
1821	64.7303		1.57527	89.3212		pass	20210625	Rep 4	L1210	Proliferating (control)	N/A	geminin-GFP	Amine labeling	N/A
1822	61.3191		0.988531	79.5324		pass	20210625	Rep 4	L1210	Proliferating (control)	N/A	geminin-GFP	Amine labeling	N/A
1823	63.3349		1.04593	81.4402		pass	20210625	Rep 4	L1210	Proliferating (control)	N/A	geminin-GFP	Amine labeling	N/A
1824	69.0299		0.353958	106.596		pass	20210625	Rep 4	L1210	Proliferating (control)	N/A	geminin-GFP	Amine labeling	N/A
1825	68.185		1.40945	64.9835		pass	20210625	Rep 4	L1210	Proliferating (control)	N/A	geminin-GFP	Amine labeling	N/A
1826	35.3392		0.255105	48.8711		pass	20210625	Rep 4	L1210	Proliferating (control)	N/A	geminin-GFP	Amine labeling	N/A
1827	54.9165		0.656895	79.4787		pass	20210625	Rep 4	L1210	Proliferating (control)	N/A	geminin-GFP	Amine labeling	N/A
1828	58.3011		1.31379	77.195		pass	20210625	Rep 4	L1210	Proliferating (control)	N/A	geminin-GFP	Amine labeling	N/A
1829	48.0785		0.274238	61.9133		pass	20210625	Rep 4	L1210	Proliferating (control)	N/A	geminin-GFP	Amine labeling	N/A
1830	41.2983		0.261482	53.4765		pass	20210625	Rep 4	L1210	Proliferating (control)	N/A	geminin-GFP	Amine labeling	N/A
1831	70.7273		1.99938	116.347		no	20210625	Rep 4	L1210	Proliferating (control)	N/A	geminin-GFP	Amine labeling	N/A
1832	53.8667		0.733426	83.3449		pass	20210625	Rep 4	L1210	Proliferating (control)	N/A	geminin-GFP	Amine labeling	N/A
1833	41.134		0.293371	56.8436		pass	20210625	Rep 4	L1210	Proliferating (control)	N/A	geminin-GFP	Amine labeling	N/A
1834	36.8192		0.306126	52.2098		pass	20210625	Rep 4	L1210	Proliferating (control)	N/A	geminin-GFP	Amine labeling	N/A
1835	44.9607		0.580363	57.5069		pass	20210625	Rep 4	L1210	Proliferating (control)	N/A	geminin-GFP	Amine labeling	N/A
1836	44.9378		0.318881	60.0402		pass	20210625	Rep 4	L1210	Proliferating (control)	N/A	geminin-GFP	Amine labeling	N/A
1837	22.6293		0.548475	4081.21		no	20210625	Rep 4	L1210	Proliferating (control)	N/A	geminin-GFP	Amine labeling	N/A
1838	65.5357		1.39032	75.802		pass	20210625	Rep 4	L1210	Proliferating (control)	N/A	geminin-GFP	Amine labeling	N/A
1839	51.9622		0.561231	62.5355		pass	20210625	Rep 4	L1210	Proliferating (control)	N/A	geminin-GFP	Amine labeling	N/A
1840	36.5915		0.414545	14.8111		no	20210625	Rep 4	L1210	Proliferating (control)	N/A	geminin-GFP	Amine labeling	N/A
1841	47.5584		0.599496	70.0279		pass	20210625	Rep 4	L1210	Proliferating (control)	N/A	geminin-GFP	Amine labeling	N/A
1842	50.2832		0.742993	90.5846		pass	20210625	Rep 4	L1210	Proliferating (control)	N/A	geminin-GFP	Amine labeling	N/A
1843	55.9787		0.739804	67.4536		pass	20210625	Rep 4	L1210	Proliferating (control)	N/A	geminin-GFP	Amine labeling	N/A
1844	73.8799		1.37119	90.0413		pass	20210625	Rep 4	L1210	Proliferating (control)	N/A	geminin-GFP	Amine labeling	N/A
1845	45.8381		0.420923	57.4817		pass	20210625	Rep 4	L1210	Proliferating (control)	N/A	geminin-GFP	Amine labeling	N/A
1846	49.1965		-0.0573986	61.3037		pass	20210625	Rep 4	L1210	Proliferating (control)	N/A	geminin-GFP	Amine labeling	N/A
1847	50.1705		0.790825	58.1513		pass	20210625	Rep 4	L1210	Proliferating (control)	N/A	geminin-GFP	Amine labeling	N/A
1848	71.4434		2.06635	88.3293		pass	20210625	Rep 4	L1210	Proliferating (control)	N/A	geminin-GFP	Amine labeling	N/A
1849	66.9649		0.369902	88.1272		pass	20210625	Rep 4	L1210	Proliferating (control)	N/A	geminin-GFP	Amine labeling	N/A
1850	43.0667		0.299748	55.7823		pass	20210625	Rep 4	L1210	Proliferating (control)	N/A	geminin-GFP	Amine labeling	N/A
1851	55.8773		0.580363	72.2074		pass	20210625	Rep 4	L1210	Proliferating (control)	N/A	geminin-GFP	Amine labeling	N/A
1852	53.2317		0.331636	76.1021		pass	20210625	Rep 4	L1210	Proliferating (control)	N/A	geminin-GFP	Amine labeling	N/A
1853	68.5649		1.62629	84.7948		pass	20210625	Rep 4	L1210	Proliferating (control)	N/A	geminin-GFP	Amine labeling	N/A
1854	40.2084		0.197706	48.8995		pass	20210625	Rep 4	L1210	Proliferating (control)	N/A	geminin-GFP	Amine labeling	N/A
1855	47.7722		0.586741	63.2747		pass	20210625	Rep 4	L1210	Proliferating (control)	N/A	geminin-GFP	Amine labeling	N/A
1856	52.5855		0.452811	81.1907		pass	20210625	Rep 4	L1210	Proliferating (control)	N/A	geminin-GFP	Amine labeling	N/A
1857	45.751		0.404979	58.4166		pass	20210625	Rep 4	L1210	Proliferating (control)	N/A	geminin-GFP	Amine labeling	N/A
1858	78.5127		1.71558	94.8109		pass	20210625	Rep 4	L1210	Proliferating (control)	N/A	geminin-GFP	Amine labeling	N/A
1859	70.5949		1.85589	79.3334		pass	20210625	Rep 4	L1210	Proliferating (control)	N/A	geminin-GFP	Amine labeling	N/A
1860	55.1289		1.03317	73.3635		pass	20210625	Rep 4	L1210	Proliferating (control)	N/A	geminin-GFP	Amine labeling	N/A
1861	67.3816		1.67094	87.8397		pass	20210625	Rep 4	L1210	Proliferating (control)	N/A	geminin-GFP	Amine labeling	N/A
1862	41.9631		0.325259	50.2736		pass	20210625	Rep 4	L1210	Proliferating (control)	N/A	geminin-GFP	Amine labeling	N/A
1863	67.5817		1.88459	82.113		pass	20210625	Rep 4	L1210	Proliferating (control)	N/A	geminin-GFP	Amine labeling	N/A
1864	50.9724		0.0797203	45.0428		no	20210625	Rep 4	L1210	Proliferating (control)	N/A	geminin-GFP	Amine labeling	N/A
1865	62.0689		1.07144	81.753		pass	20210625	Rep 4	L1210	Proliferating (control)	N/A	geminin-GFP	Amine labeling	N/A
1866	30.7672		0.274238	40.3111		pass	20210625	Rep 4	L1210	Proliferating (control)	N/A	geminin-GFP	Amine labeling	N/A
1867	67.3414		1.58803	105.778		pass	20210625	Rep 4	L1210	Proliferating (control)	N/A	geminin-GFP	Amine labeling	N/A
1868	43.3085		0.274238	57.8954		pass	20210625	Rep 4	L1210	Proliferating (control)	N/A	geminin-GFP	Amine labeling	N/A
1869	59.7877		1.04593	76.5759		pass	20210625	Rep 4	L1210	Proliferating (control)	N/A	geminin-GFP	Amine labeling	N/A
1870	60.9644		0.892867	91.4754		pass	20210625	Rep 4	L1210	Proliferating (control)	N/A	geminin-GFP	Amine labeling	N/A
1871	62.1417		1.44772	72.8644		pass	20210625	Rep 4	L1210	Proliferating (control)	N/A	geminin-GFP	Amine labeling	N/A
1872	44.3617		0.210461	54.9358		pass	20210625	Rep 4	L1210	Proliferating (control)	N/A	geminin-GFP	Amine labeling	N/A
1873	63.1395		1.60078	79.902		pass	20210625	Rep 4	L1210	Proliferating (control)	N/A	geminin-GFP	Amine labeling	N/A
1874	62.9418		2.28319	68.297		pass	20210625	Rep 4	L1210	Proliferating (control)	N/A	geminin-GFP	Amine labeling	N/A
1875	47.8863		0.261482	55.2453		pass	20210625	Rep 4	L1210	Proliferating (control)	N/A	geminin-GFP	Amine labeling	N/A
1876	53.4645		1.21813	82.9248		pass	20210625	Rep 4	L1210	Proliferating (control)	N/A	geminin-GFP	Amine labeling	N/A
1877	62.0166		1.03955	22.7994		no	20210625	Rep 4	L1210	Proliferating (control)	N/A	geminin-GFP	Amine labeling	N/A
1878	51.5969		0.363524	57.6143		pass	20210625	Rep 4	L1210	Proliferating (control)	N/A	geminin-GFP	Amine labeling	N/A
1879	50.0064		0.369902	18.3709		no	20210625	Rep 4	L1210	Proliferating (control)	N/A	geminin-GFP	Amine labeling	N/A
1880	33.581		0.389035	131.079		no	20210625	Rep 4	L1210	Proliferating (control)	N/A	geminin-GFP	Amine labeling	N/A
1881	38.7613		0.261482	48.7005		pass	20210625	Rep 4	L1210	Proliferating (control)	N/A	geminin-GFP	Amine labeling	N/A
1882	50.6058		0.452811	65.1004		pass	20210625	Rep 4	L1210	Proliferating (control)	N/A	geminin-GFP	Amine labeling	N/A
1883	43.2598		0.165818	45.8451		pass	20210625	Rep 4	L1210	Proliferating (control)	N/A	geminin-GFP	Amine labeling	N/A
1884	53.6567		0.497454	84.8611		pass	20210625	Rep 4	L1210	Proliferating (control)	N/A	geminin-GFP	Amine labeling	N/A
1885	68.5295		1.70282	84.2199		pass	20210625	Rep 4	L1210	Proliferating (control)	N/A	geminin-GFP	Amine labeling	N/A
1886	73.3709		1.9962	94.8046		pass	20210625	Rep 4	L1210	Proliferating (control)	N/A	geminin-GFP	Amine labeling	N/A
1887	75.9636		2.35334	91.8923		pass	20210625	Rep 4	L1210	Proliferating (control)	N/A	geminin-GFP	Amine labeling	N/A
1888	54.6217		0.433678	84.8295		pass	20210625	Rep 4	L1210	Proliferating (control)	N/A	geminin-GFP	Amine labeling	N/A
1889	36.2293		0.197706	41.0944		pass	20210625	Rep 4	L1210	Proliferating (control)	N/A	geminin-GFP	Amine labeling	N/A
1890	58.2233		0.727049	83.0101		pass	20210625	Rep 4	L1210	Proliferating (control)	N/A	geminin-GFP	Amine labeling	N/A
1891	42.1641		0.204084	64.9077		pass	20210625	Rep 4	L1210	Proliferating (control)	N/A	geminin-GFP	Amine labeling	N/A
1892	62.5383		1.21813	72.378		pass	20210625	Rep 4	L1210	Proliferating (control)	N/A	geminin-GFP	Amine labeling	N/A
1893	37.4104		0.210461	42.5601		pass	20210625	Rep 4	L1210	Proliferating (control)	N/A	geminin-GFP	Amine labeling	N/A
1894	46.9764		0.395412	68.3128		pass	20210625	Rep 4	L1210	Proliferating (control)	N/A	geminin-GFP	Amine labeling	N/A
1895	14.8737		0.452811	1415.56		no	20210625	Rep 4	L1210	Proliferating (control)	N/A	geminin-GFP	Amine labeling	N/A
1896	35.367		0.261482	44.6953		pass	20210625	Rep 4	L1210	Proliferating (control)	N/A	geminin-GFP	Amine labeling	N/A
1897	21.3732		0.363524	1771.44		no	20210625	Rep 4	L1210	Proliferating (control)	N/A	geminin-GFP	Amine labeling	N/A
1898	42.5291		0.204084	58.284		pass	20210625	Rep 4	L1210	Proliferating (control)	N/A	geminin-GFP	Amine labeling	N/A
1899	44.7134		0.363524	57.9365		pass	20210625	Rep 4	L1210	Proliferating (control)	N/A	geminin-GFP	Amine labeling	N/A
1900	55.1255		0.53572	64.336		pass	20210625	Rep 4	L1210	Proliferating (control)	N/A	geminin-GFP	Amine labeling	N/A
1901	38.2713		0.140308	53.5459		pass	20210625	Rep 4	L1210	Proliferating (control)	N/A	geminin-GFP	Amine labeling	N/A
1902	39.1556		0.261482	52.9395		pass	20210625	Rep 4	L1210	Proliferating (control)	N/A	geminin-GFP	Amine labeling	N/A
1903	42.7076		0.172196	43.3055		pass	20210625	Rep 4	L1210	Proliferating (control)	N/A	geminin-GFP	Amine labeling	N/A
1904	46.5598		0.440056	54.4809		pass	20210625	Rep 4	L1210	Proliferating (control)	N/A	geminin-GFP	Amine labeling	N/A
1905	40.6527		0.516587	56.1234		pass	20210625	Rep 4	L1210	Proliferating (control)	N/A	geminin-GFP	Amine labeling	N/A
1906	42.179		0.24235	61.6258		pass	20210625	Rep 4	L1210	Proliferating (control)	N/A	geminin-GFP	Amine labeling	N/A
1907	57.3862		1.24364	77.653		pass	20210625	Rep 4	L1210	Proliferating (control)	N/A	geminin-GFP	Amine labeling	N/A
1908	52.8716		0.548475	75.1513		pass	20210625	Rep 4	L1210	Proliferating (control)	N/A	geminin-GFP	Amine labeling	N/A
1909	74.347		1.52425	87.2491		pass	20210625	Rep 4	L1210	Proliferating (control)	N/A	geminin-GFP	Amine labeling	N/A
1910	40.5126		0.363524	57.6838		pass	20210625	Rep 4	L1210	Proliferating (control)	N/A	geminin-GFP	Amine labeling	N/A
1911	34.3491		0.261482	43.833		pass	20210625	Rep 4	L1210	Proliferating (control)	N/A	geminin-GFP	Amine labeling	N/A
1912	42.9655		0.207273	35.1119		no	20210625	Rep 4	L1210	Proliferating (control)	N/A	geminin-GFP	Amine labeling	N/A
1913	35.2774		0.140308	76.8254		no	20210625	Rep 4	L1210	Proliferating (control)	N/A	geminin-GFP	Amine labeling	N/A
1914	59.9743		0.765314	74.3395		pass	20210625	Rep 4	L1210	Proliferating (control)	N/A	geminin-GFP	Amine labeling	N/A
1915	66.8538		1.29466	85.676		pass	20210625	Rep 4	L1210	Proliferating (control)	N/A	geminin-GFP	Amine labeling	N/A
1916	64.7033		1.55614	80.8148		pass	20210625	Rep 4	L1210	Proliferating (control)	N/A	geminin-GFP	Amine labeling	N/A
1917	44.6728		0.293371	53.6123		pass	20210625	Rep 4	L1210	Proliferating (control)	N/A	geminin-GFP	Amine labeling	N/A
1918	78.8594		2.80615	103.346		pass	20210625	Rep 4	L1210	Proliferating (control)	N/A	geminin-GFP	Amine labeling	N/A
1919	47.2227		0.293371	70.6186		pass	20210625	Rep 4	L1210	Proliferating (control)	N/A	geminin-GFP	Amine labeling	N/A
1920	56.9671		1.03317	71.7399		pass	20210625	Rep 4	L1210	Proliferating (control)	N/A	geminin-GFP	Amine labeling	N/A
1921	55.9195		0.982153	52.7689		pass	20210625	Rep 4	L1210	Proliferating (control)	N/A	geminin-GFP	Amine labeling	N/A
1922	40.5144		0.484699	49.5439		pass	20210625	Rep 4	L1210	Proliferating (control)	N/A	geminin-GFP	Amine labeling	N/A
1923	39.7612		0.149874	55.8139		pass	20210625	Rep 4	L1210	Proliferating (control)	N/A	geminin-GFP	Amine labeling	N/A
1924	41.5835		0.261482	55.6433		pass	20210625	Rep 4	L1210	Proliferating (control)	N/A	geminin-GFP	Amine labeling	N/A
1925	45.067		0.465566	58.5746		pass	20210625	Rep 4	L1210	Proliferating (control)	N/A	geminin-GFP	Amine labeling	N/A
1926	50.8173		0.593119	64.7845		pass	20210625	Rep 4	L1210	Proliferating (control)	N/A	geminin-GFP	Amine labeling	N/A
1927	63.4436		0.727049	69.3078		pass	20210625	Rep 4	L1210	Proliferating (control)	N/A	geminin-GFP	Amine labeling	N/A
1928	41.4904		-0.0127552	62.504		pass	20210625	Rep 4	L1210	Proliferating (control)	N/A	geminin-GFP	Amine labeling	N/A
1929	44.6255		0.286993	56.0666		pass	20210625	Rep 4	L1210	Proliferating (control)	N/A	geminin-GFP	Amine labeling	N/A
1930	67.1643		1.57846	82.7069		pass	20210625	Rep 4	L1210	Proliferating (control)	N/A	geminin-GFP	Amine labeling	N/A
1931	42.725		0.229594	43.7983		pass	20210625	Rep 4	L1210	Proliferating (control)	N/A	geminin-GFP	Amine labeling	N/A
1932	59.2625		0.886489	71.0513		pass	20210625	Rep 4	L1210	Proliferating (control)	N/A	geminin-GFP	Amine labeling	N/A
1933	41.005		0.146685	49.8124		pass	20210625	Rep 4	L1210	Proliferating (control)	N/A	geminin-GFP	Amine labeling	N/A
1934	57.1976		0.676028	5.96359		no	20210625	Rep 4	L1210	Proliferating (control)	N/A	geminin-GFP	Amine labeling	N/A
1935	55.662		0.758937	72.8328		pass	20210625	Rep 4	L1210	Proliferating (control)	N/A	geminin-GFP	Amine labeling	N/A
1936	52.6958		0.605874	67.7663		pass	20210625	Rep 4	L1210	Proliferating (control)	N/A	geminin-GFP	Amine labeling	N/A
1937	47.6609		0.433678	62.3523		pass	20210625	Rep 4	L1210	Proliferating (control)	N/A	geminin-GFP	Amine labeling	N/A
1938	54.8774		0.790825	73.5846		pass	20210625	Rep 4	L1210	Proliferating (control)	N/A	geminin-GFP	Amine labeling	N/A
1939	39.7149		0.140308	55.2959		pass	20210625	Rep 4	L1210	Proliferating (control)	N/A	geminin-GFP	Amine labeling	N/A
1940	39.0683		0.172196	52.6994		pass	20210625	Rep 4	L1210	Proliferating (control)	N/A	geminin-GFP	Amine labeling	N/A
1941	59.0622		1.14159	77.9057		pass	20210625	Rep 4	L1210	Proliferating (control)	N/A	geminin-GFP	Amine labeling	N/A
1942	43.4293		0.389035	56.8468		pass	20210625	Rep 4	L1210	Proliferating (control)	N/A	geminin-GFP	Amine labeling	N/A
1943	48.864		0.318881	53.4196		pass	20210625	Rep 4	L1210	Proliferating (control)	N/A	geminin-GFP	Amine labeling	N/A
1944	47.8595		0.207273	16.1661		no	20210625	Rep 4	L1210	Proliferating (control)	N/A	geminin-GFP	Amine labeling	N/A
1945	40.3965		0.178573	49.2501		pass	20210625	Rep 4	L1210	Proliferating (control)	N/A	geminin-GFP	Amine labeling	N/A
1946	65.4796		1.36481	83.3955		pass	20210625	Rep 4	L1210	Proliferating (control)	N/A	geminin-GFP	Amine labeling	N/A
1947	51.9782		0.522965	74.8228		pass	20210625	Rep 4	L1210	Proliferating (control)	N/A	geminin-GFP	Amine labeling	N/A
1948	77.8482		2.0791	87.8492		pass	20210625	Rep 4	L1210	Proliferating (control)	N/A	geminin-GFP	Amine labeling	N/A
1949	42.1536		0.153063	60.1097		pass	20210625	Rep 4	L1210	Proliferating (control)	N/A	geminin-GFP	Amine labeling	N/A
1950	52.2309		0.688783	67.7379		pass	20210625	Rep 4	L1210	Proliferating (control)	N/A	geminin-GFP	Amine labeling	N/A
1951	71.9663		1.86545	99.789		pass	20210625	Rep 4	L1210	Proliferating (control)	N/A	geminin-GFP	Amine labeling	N/A
1952	42.6682		0.299748	54.9737		pass	20210625	Rep 4	L1210	Proliferating (control)	N/A	geminin-GFP	Amine labeling	N/A
1953	40.6436		0.274238	45.7535		pass	20210625	Rep 4	L1210	Proliferating (control)	N/A	geminin-GFP	Amine labeling	N/A
1954	45.977		0.159441	55.5959		pass	20210625	Rep 4	L1210	Proliferating (control)	N/A	geminin-GFP	Amine labeling	N/A
1955	47.6152		0.446433	73.5846		pass	20210625	Rep 4	L1210	Proliferating (control)	N/A	geminin-GFP	Amine labeling	N/A
1956	70.3112		2.20666	86.273		pass	20210625	Rep 4	L1210	Proliferating (control)	N/A	geminin-GFP	Amine labeling	N/A
1957	50.1423		0.306126	73.7394		pass	20210625	Rep 4	L1210	Proliferating (control)	N/A	geminin-GFP	Amine labeling	N/A
1958	41.1132		0.280615	56.7678		pass	20210625	Rep 4	L1210	Proliferating (control)	N/A	geminin-GFP	Amine labeling	N/A
1959	38.9878		0.255105	51.297		pass	20210625	Rep 4	L1210	Proliferating (control)	N/A	geminin-GFP	Amine labeling	N/A
1960	38.9999		0.159441	51.0253		pass	20210625	Rep 4	L1210	Proliferating (control)	N/A	geminin-GFP	Amine labeling	N/A
1961	67.3634		1.97068	79.9525		pass	20210625	Rep 4	L1210	Proliferating (control)	N/A	geminin-GFP	Amine labeling	N/A
1962	45.9736		0.184951	60.1729		pass	20210625	Rep 4	L1210	Proliferating (control)	N/A	geminin-GFP	Amine labeling	N/A
1963	49.6178		0.758937	50.3936		pass	20210625	Rep 4	L1210	Proliferating (control)	N/A	geminin-GFP	Amine labeling	N/A
1964	41.663		1.3393	66.6418		pass	20210625	Rep 4	L1210	Proliferating (control)	N/A	geminin-GFP	Amine labeling	N/A
1965	53.4334		0.357147	52.1214		pass	20210625	Rep 4	L1210	Proliferating (control)	N/A	geminin-GFP	Amine labeling	N/A
1966	44.0685		0.235972	46.8622		pass	20210625	Rep 4	L1210	Proliferating (control)	N/A	geminin-GFP	Amine labeling	N/A
1967	66.2112		1.26277	77.8172		pass	20210625	Rep 4	L1210	Proliferating (control)	N/A	geminin-GFP	Amine labeling	N/A
1968	44.3934		0.114797	57.8986		pass	20210625	Rep 4	L1210	Proliferating (control)	N/A	geminin-GFP	Amine labeling	N/A
1969	36.36		0.146685	34.4422		no	20210625	Rep 4	L1210	Proliferating (control)	N/A	geminin-GFP	Amine labeling	N/A
1970	65.8728		1.7666	66.326		pass	20210625	Rep 4	L1210	Proliferating (control)	N/A	geminin-GFP	Amine labeling	N/A
1971	36.9064		0.223217	56.9194		pass	20210625	Rep 4	L1210	Proliferating (control)	N/A	geminin-GFP	Amine labeling	N/A
1972	42.0858		0.255105	47.0075		pass	20210625	Rep 4	L1210	Proliferating (control)	N/A	geminin-GFP	Amine labeling	N/A
1973	43.3303		0.325259	51.1738		pass	20210625	Rep 4	L1210	Proliferating (control)	N/A	geminin-GFP	Amine labeling	N/A
1974	44.9999		0.350769	55.0811		pass	20210625	Rep 4	L1210	Proliferating (control)	N/A	geminin-GFP	Amine labeling	N/A
1975	65.5912		0.982153	79.1439		pass	20210625	Rep 4	L1210	Proliferating (control)	N/A	geminin-GFP	Amine labeling	N/A
1976	39.8699		0.248727	65.7132		pass	20210625	Rep 4	L1210	Proliferating (control)	N/A	geminin-GFP	Amine labeling	N/A
1977	60.3435		1.31379	88.3009		pass	20210625	Rep 4	L1210	Proliferating (control)	N/A	geminin-GFP	Amine labeling	N/A
1978	41.3913		0.299748	49.4618		pass	20210625	Rep 4	L1210	Proliferating (control)	N/A	geminin-GFP	Amine labeling	N/A
1979	71.1711		1.81762	91.1153		pass	20210625	Rep 4	L1210	Proliferating (control)	N/A	geminin-GFP	Amine labeling	N/A
1980	53.2176		0.37628	70.9819		pass	20210625	Rep 4	L1210	Proliferating (control)	N/A	geminin-GFP	Amine labeling	N/A
1981	41.7852		0.248727	59.3769		pass	20210625	Rep 4	L1210	Proliferating (control)	N/A	geminin-GFP	Amine labeling	N/A
1982	38.8464		0.229594	49.844		pass	20210625	Rep 4	L1210	Proliferating (control)	N/A	geminin-GFP	Amine labeling	N/A
1983	41.1825		0.15944	57.5701		pass	20210625	Rep 4	L1210	Proliferating (control)	N/A	geminin-GFP	Amine labeling	N/A
1984	39.6656		0.0988531	51.5433		pass	20210625	Rep 4	L1210	Proliferating (control)	N/A	geminin-GFP	Amine labeling	N/A
1985	60.6245		1.27552	66.4428		pass	20210625	Rep 4	L1210	Proliferating (control)	N/A	geminin-GFP	Amine labeling	N/A
1986	6.73915		0.169007	59.5917		no	20210625	Rep 4	L1210	Proliferating (control)	N/A	geminin-GFP	Amine labeling	N/A
1987	41.509		0.239161	27.411		no	20210625	Rep 4	L1210	Proliferating (control)	N/A	geminin-GFP	Amine labeling	N/A
1988	66.6772		1.29466	71.064		pass	20210625	Rep 4	L1210	Proliferating (control)	N/A	geminin-GFP	Amine labeling	N/A
1989	46.843		0.159441	55.1632		pass	20210625	Rep 4	L1210	Proliferating (control)	N/A	geminin-GFP	Amine labeling	N/A
1990	51.2217		0.248727	60.6119		pass	20210625	Rep 4	L1210	Proliferating (control)	N/A	geminin-GFP	Amine labeling	N/A
1991	56.2166		1.16073	67.5926		pass	20210625	Rep 4	L1210	Proliferating (control)	N/A	geminin-GFP	Amine labeling	N/A
1992	46.8042		0.427301	56.7741		pass	20210625	Rep 4	L1210	Proliferating (control)	N/A	geminin-GFP	Amine labeling	N/A
1993	71.3764		1.86864	81.7024		pass	20210625	Rep 4	L1210	Proliferating (control)	N/A	geminin-GFP	Amine labeling	N/A
1994	44.9622		0.40179	58.4229		pass	20210625	Rep 4	L1210	Proliferating (control)	N/A	geminin-GFP	Amine labeling	N/A
1995	59.8978		1.11608	62.4913		pass	20210625	Rep 4	L1210	Proliferating (control)	N/A	geminin-GFP	Amine labeling	N/A
1996	51.5627		0.797203	62.8198		pass	20210625	Rep 4	L1210	Proliferating (control)	N/A	geminin-GFP	Amine labeling	N/A
1997	36.9333		0.382657	43.2171		pass	20210625	Rep 4	L1210	Proliferating (control)	N/A	geminin-GFP	Amine labeling	N/A
1998	39.7783		0.353958	23.469		no	20210625	Rep 4	L1210	Proliferating (control)	N/A	geminin-GFP	Amine labeling	N/A
1999	79.0277		1.94517	88.9263		pass	20210625	Rep 4	L1210	Proliferating (control)	N/A	geminin-GFP	Amine labeling	N/A
2000	42.1063		0.178573	59.3421		pass	20210625	Rep 4	L1210	Proliferating (control)	N/A	geminin-GFP	Amine labeling	N/A
2001	40.9653		0.235972	50.1377		pass	20210625	Rep 4	L1210	Proliferating (control)	N/A	geminin-GFP	Amine labeling	N/A
2002	57.4103		0.969398	70.1827		pass	20210625	Rep 4	L1210	Proliferating (control)	N/A	geminin-GFP	Amine labeling	N/A
2003	39.9019		0.258294	53.1669		pass	20210625	Rep 4	L1210	Proliferating (control)	N/A	geminin-GFP	Amine labeling	N/A
2004	45.3741		0.255105	58.7451		pass	20210625	Rep 4	L1210	Proliferating (control)	N/A	geminin-GFP	Amine labeling	N/A
2005	36.5996		0.140308	34.7644		no	20210625	Rep 4	L1210	Proliferating (control)	N/A	geminin-GFP	Amine labeling	N/A
2006	42.5839		0.223217	60.3055		pass	20210625	Rep 4	L1210	Proliferating (control)	N/A	geminin-GFP	Amine labeling	N/A
2007	76.0364		1.56889	96.8641		pass	20210625	Rep 4	L1210	Proliferating (control)	N/A	geminin-GFP	Amine labeling	N/A
2008	50.3996		0.538909	71.9295		pass	20210625	Rep 4	L1210	Proliferating (control)	N/A	geminin-GFP	Amine labeling	N/A
2009	55.2524		0.567608	66.7555		pass	20210625	Rep 4	L1210	Proliferating (control)	N/A	geminin-GFP	Amine labeling	N/A
2010	39.2398		0.299748	52.4846		pass	20210625	Rep 4	L1210	Proliferating (control)	N/A	geminin-GFP	Amine labeling	N/A
2011	37.7417		0.37628	49.9198		pass	20210625	Rep 4	L1210	Proliferating (control)	N/A	geminin-GFP	Amine labeling	N/A
2012	69.5474		1.72196	84.5642		pass	20210625	Rep 4	L1210	Proliferating (control)	N/A	geminin-GFP	Amine labeling	N/A
2013	46.9395		0.191329	68.7266		pass	20210625	Rep 4	L1210	Proliferating (control)	N/A	geminin-GFP	Amine labeling	N/A
2014	53.8337		0.545287	65.372		pass	20210625	Rep 4	L1210	Proliferating (control)	N/A	geminin-GFP	Amine labeling	N/A
2015	68.5893		2.09186	85.6065		pass	20210625	Rep 4	L1210	Proliferating (control)	N/A	geminin-GFP	Amine labeling	N/A
2016	70.6273		2.18115	95.5185		pass	20210625	Rep 4	L1210	Proliferating (control)	N/A	geminin-GFP	Amine labeling	N/A
2017	37.1728		0.395412	55.3622		pass	20210625	Rep 4	L1210	Proliferating (control)	N/A	geminin-GFP	Amine labeling	N/A
2018	44.0589		0.229594	55.7065		pass	20210625	Rep 4	L1210	Proliferating (control)	N/A	geminin-GFP	Amine labeling	N/A
2019	39.5668		0.140308	52.7626		pass	20210625	Rep 4	L1210	Proliferating (control)	N/A	geminin-GFP	Amine labeling	N/A
2020	44.9		0.325259	67.223		pass	20210625	Rep 4	L1210	Proliferating (control)	N/A	geminin-GFP	Amine labeling	N/A
2021	38.909		0.261482	53.4859		pass	20210625	Rep 4	L1210	Proliferating (control)	N/A	geminin-GFP	Amine labeling	N/A
2022	34.9486		0.0382657	44.6764		pass	20210625	Rep 4	L1210	Proliferating (control)	N/A	geminin-GFP	Amine labeling	N/A
2023	44.9865		0.280615	58.5019		pass	20210625	Rep 4	L1210	Proliferating (control)	N/A	geminin-GFP	Amine labeling	N/A
2024	39.1392		0.10842	54.9421		pass	20210625	Rep 4	L1210	Proliferating (control)	N/A	geminin-GFP	Amine labeling	N/A
2025	51.947		0.484699	67.7979		pass	20210625	Rep 4	L1210	Proliferating (control)	N/A	geminin-GFP	Amine labeling	N/A
2026	49.8488		0.459189	67.9748		pass	20210625	Rep 4	L1210	Proliferating (control)	N/A	geminin-GFP	Amine labeling	N/A
2027	45.0315		1.14159	67.899		pass	20210625	Rep 4	L1210	Proliferating (control)	N/A	geminin-GFP	Amine labeling	N/A
2028	49.6152		0.561231	64.2602		pass	20210625	Rep 4	L1210	Proliferating (control)	N/A	geminin-GFP	Amine labeling	N/A
2029	38.7328		-0.0127552	52.9932		pass	20210625	Rep 4	L1210	Proliferating (control)	N/A	geminin-GFP	Amine labeling	N/A
2030	46.1599		0.328447	63.6253		pass	20210625	Rep 4	L1210	Proliferating (control)	N/A	geminin-GFP	Amine labeling	N/A
2031	41.493		0.389035	56.4709		pass	20210625	Rep 4	L1210	Proliferating (control)	N/A	geminin-GFP	Amine labeling	N/A
2032	51.5592		0.956643	69.8005		pass	20210625	Rep 4	L1210	Proliferating (control)	N/A	geminin-GFP	Amine labeling	N/A
2033	61.7373		0.988531	76.1337		pass	20210625	Rep 4	L1210	Proliferating (control)	N/A	geminin-GFP	Amine labeling	N/A
2034	44.593		0.232783	30.1907		no	20210625	Rep 4	L1210	Proliferating (control)	N/A	geminin-GFP	Amine labeling	N/A
2035	38.8113		0.210461	46.5905		pass	20210625	Rep 4	L1210	Proliferating (control)	N/A	geminin-GFP	Amine labeling	N/A
2036	49.0324		0.344391	59.5158		pass	20210625	Rep 4	L1210	Proliferating (control)	N/A	geminin-GFP	Amine labeling	N/A
2037	55.0271		0.286993	74.7344		pass	20210625	Rep 4	L1210	Proliferating (control)	N/A	geminin-GFP	Amine labeling	N/A
2038	63.0998		1.75385	68.8276		pass	20210625	Rep 4	L1210	Proliferating (control)	N/A	geminin-GFP	Amine labeling	N/A
2039	58.766		0.739804	53.9724		pass	20210625	Rep 4	L1210	Proliferating (control)	N/A	geminin-GFP	Amine labeling	N/A
2040	60.6278		0.892867	48.6247		no	20210625	Rep 4	L1210	Proliferating (control)	N/A	geminin-GFP	Amine labeling	N/A
2041	62.7936		1.77936	79.365		pass	20210625	Rep 4	L1210	Proliferating (control)	N/A	geminin-GFP	Amine labeling	N/A
2042	50.917		0.452811	71.1966		pass	20210625	Rep 4	L1210	Proliferating (control)	N/A	geminin-GFP	Amine labeling	N/A
2043	40.1813		0.210461	129.733		no	20210625	Rep 4	L1210	Proliferating (control)	N/A	geminin-GFP	Amine labeling	N/A
2044	64.5388		1.26915	66.4492		pass	20210625	Rep 4	L1210	Proliferating (control)	N/A	geminin-GFP	Amine labeling	N/A
2045	44.4311		0.159441	68.0948		pass	20210625	Rep 4	L1210	Proliferating (control)	N/A	geminin-GFP	Amine labeling	N/A
2046	73.6779		1.80487	88.1619		pass	20210625	Rep 4	L1210	Proliferating (control)	N/A	geminin-GFP	Amine labeling	N/A
2047	38.6988		0.204084	46.0599		pass	20210625	Rep 4	L1210	Proliferating (control)	N/A	geminin-GFP	Amine labeling	N/A
2048	61.9345		1.07782	77.2897		pass	20210625	Rep 4	L1210	Proliferating (control)	N/A	geminin-GFP	Amine labeling	N/A
2049	40.4832		0.261482	50.9685		pass	20210625	Rep 4	L1210	Proliferating (control)	N/A	geminin-GFP	Amine labeling	N/A
2050	61.4189		1.23726	65.8774		pass	20210625	Rep 4	L1210	Proliferating (control)	N/A	geminin-GFP	Amine labeling	N/A
2051	51.3511		0.433678	70.6155		pass	20210625	Rep 4	L1210	Proliferating (control)	N/A	geminin-GFP	Amine labeling	N/A
2052	70.8456		2.06635	88.3641		pass	20210625	Rep 4	L1210	Proliferating (control)	N/A	geminin-GFP	Amine labeling	N/A
2053	50.8585		0.197706	59.3516		pass	20210625	Rep 4	L1210	Proliferating (control)	N/A	geminin-GFP	Amine labeling	N/A
2054	52.1447		0.478322	65.9311		pass	20210625	Rep 4	L1210	Proliferating (control)	N/A	geminin-GFP	Amine labeling	N/A
2055	66.4196		0.988531	77.5677		pass	20210625	Rep 4	L1210	Proliferating (control)	N/A	geminin-GFP	Amine labeling	N/A
2056	46.5291		0.369902	57.9365		pass	20210625	Rep 4	L1210	Proliferating (control)	N/A	geminin-GFP	Amine labeling	N/A
2057	38.4003		0.369902	50.4504		pass	20210625	Rep 4	L1210	Proliferating (control)	N/A	geminin-GFP	Amine labeling	N/A
2058	47.0706		0.350769	64.9551		pass	20210625	Rep 4	L1210	Proliferating (control)	N/A	geminin-GFP	Amine labeling	N/A
2059	67.2644		1.99301	83.1617		pass	20210625	Rep 4	L1210	Proliferating (control)	N/A	geminin-GFP	Amine labeling	N/A
2060	66.8794		1.44772	69.2762		pass	20210625	Rep 4	L1210	Proliferating (control)	N/A	geminin-GFP	Amine labeling	N/A
2061	44.1759		0.235972	16.3999		no	20210625	Rep 4	L1210	Proliferating (control)	N/A	geminin-GFP	Amine labeling	N/A
2062	60.2974		1.0268	86.7437		pass	20210625	Rep 4	L1210	Proliferating (control)	N/A	geminin-GFP	Amine labeling	N/A
2063	43.6929		0.210461	61.171		pass	20210625	Rep 4	L1210	Proliferating (control)	N/A	geminin-GFP	Amine labeling	N/A
2064	40.1615		0.497454	50.1598		pass	20210625	Rep 4	L1210	Proliferating (control)	N/A	geminin-GFP	Amine labeling	N/A
2065	41.6535		0.226406	59.9265		pass	20210625	Rep 4	L1210	Proliferating (control)	N/A	geminin-GFP	Amine labeling	N/A
2066	64.1761		1.7666	86.1246		pass	20210625	Rep 4	L1210	Proliferating (control)	N/A	geminin-GFP	Amine labeling	N/A
2067	49.348		0.478322	57.2353		pass	20210625	Rep 4	L1210	Proliferating (control)	N/A	geminin-GFP	Amine labeling	N/A
2068	39.0127		0.127552	52.5794		pass	20210625	Rep 4	L1210	Proliferating (control)	N/A	geminin-GFP	Amine labeling	N/A
2069	35.1886		0.344391	47.8666		pass	20210625	Rep 4	L1210	Proliferating (control)	N/A	geminin-GFP	Amine labeling	N/A
2070	71.5258		1.25001	89.4665		pass	20210625	Rep 4	L1210	Proliferating (control)	N/A	geminin-GFP	Amine labeling	N/A
2071	41.012		0.255105	60.7762		pass	20210625	Rep 4	L1210	Proliferating (control)	N/A	geminin-GFP	Amine labeling	N/A
2072	57.0994		0.912	78.0541		pass	20210625	Rep 4	L1210	Proliferating (control)	N/A	geminin-GFP	Amine labeling	N/A
2073	71.9041		1.20537	106.511		pass	20210625	Rep 4	L1210	Proliferating (control)	N/A	geminin-GFP	Amine labeling	N/A
2074	44.4778		0.280615	53.1574		pass	20210625	Rep 4	L1210	Proliferating (control)	N/A	geminin-GFP	Amine labeling	N/A
2075	48.4355		0.299748	72.8707		pass	20210625	Rep 4	L1210	Proliferating (control)	N/A	geminin-GFP	Amine labeling	N/A
2076	44.4996		0.261482	57.1532		pass	20210625	Rep 4	L1210	Proliferating (control)	N/A	geminin-GFP	Amine labeling	N/A
2077	46.8051		0.309315	63.7137		pass	20210625	Rep 4	L1210	Proliferating (control)	N/A	geminin-GFP	Amine labeling	N/A
2078	55.3923		0.691972	72.1348		pass	20210625	Rep 4	L1210	Proliferating (control)	N/A	geminin-GFP	Amine labeling	N/A
2079	57.0622		1.12246	71.2788		pass	20210625	Rep 4	L1210	Proliferating (control)	N/A	geminin-GFP	Amine labeling	N/A
2080	49.2459		0.491077	55.8928		pass	20210625	Rep 4	L1210	Proliferating (control)	N/A	geminin-GFP	Amine labeling	N/A
2081	59.2799		0.867356	73.7299		pass	20210625	Rep 4	L1210	Proliferating (control)	N/A	geminin-GFP	Amine labeling	N/A
2082	52.912		0.465566	68.954		pass	20210625	Rep 4	L1210	Proliferating (control)	N/A	geminin-GFP	Amine labeling	N/A
2083	53.7507		0.806769	67.9053		pass	20210625	Rep 4	L1210	Proliferating (control)	N/A	geminin-GFP	Amine labeling	N/A
2084	72.1622		1.9388	77.4761		pass	20210625	Rep 4	L1210	Proliferating (control)	N/A	geminin-GFP	Amine labeling	N/A
2085	41.0981		0.369902	46.202		pass	20210625	Rep 4	L1210	Proliferating (control)	N/A	geminin-GFP	Amine labeling	N/A
2086	54.5233		0.676028	54.1903		pass	20210625	Rep 4	L1210	Proliferating (control)	N/A	geminin-GFP	Amine labeling	N/A
2087	60.3024		1.31379	78.1805		pass	20210625	Rep 4	L1210	Proliferating (control)	N/A	geminin-GFP	Amine labeling	N/A
2088	42.8958		0.26786	54.2788		pass	20210625	Rep 4	L1210	Proliferating (control)	N/A	geminin-GFP	Amine labeling	N/A
2089	47.6284		0.283804	54.1082		pass	20210625	Rep 4	L1210	Proliferating (control)	N/A	geminin-GFP	Amine labeling	N/A
2090	48.3653		0.296559	65.9659		pass	20210625	Rep 4	L1210	Proliferating (control)	N/A	geminin-GFP	Amine labeling	N/A
2091	55.3936		0.66965	70.3785		pass	20210625	Rep 4	L1210	Proliferating (control)	N/A	geminin-GFP	Amine labeling	N/A
2092	47.5066		0.593119	60.8046		pass	20210625	Rep 4	L1210	Proliferating (control)	N/A	geminin-GFP	Amine labeling	N/A
2093	59.4917		1.49874	80.0157		pass	20210625	Rep 4	L1210	Proliferating (control)	N/A	geminin-GFP	Amine labeling	N/A
2094	80.98		0.433678	105.847		pass	20210625	Rep 4	L1210	Proliferating (control)	N/A	geminin-GFP	Amine labeling	N/A
2095	75.2343		1.99301	88.9074		pass	20210625	Rep 4	L1210	Proliferating (control)	N/A	geminin-GFP	Amine labeling	N/A
2096	47.9233		0.223217	71.0229		pass	20210625	Rep 4	L1210	Proliferating (control)	N/A	geminin-GFP	Amine labeling	N/A
2097	56.0964		1.27552	15.1553		no	20210625	Rep 4	L1210	Proliferating (control)	N/A	geminin-GFP	Amine labeling	N/A
2098	42.3513		0.414545	59.0863		pass	20210625	Rep 4	L1210	Proliferating (control)	N/A	geminin-GFP	Amine labeling	N/A
2099	72.5888		2.15882	102.749		pass	20210625	Rep 4	L1210	Proliferating (control)	N/A	geminin-GFP	Amine labeling	N/A
2100	74.1223		1.68369	90.6257		pass	20210625	Rep 4	L1210	Proliferating (control)	N/A	geminin-GFP	Amine labeling	N/A
2101	44.3321		0.318881	66.367		pass	20210625	Rep 4	L1210	Proliferating (control)	N/A	geminin-GFP	Amine labeling	N/A
2102	53.4081		0.561231	92.2271		pass	20210625	Rep 4	L1210	Proliferating (control)	N/A	geminin-GFP	Amine labeling	N/A
2103	61.8695		0.672839	87.5144		pass	20210625	Rep 4	L1210	Proliferating (control)	N/A	geminin-GFP	Amine labeling	N/A
2104	55.0842		0.809958	63.2241		pass	20210625	Rep 4	L1210	Proliferating (control)	N/A	geminin-GFP	Amine labeling	N/A
2105	72.1503		2.18115	101.492		pass	20210625	Rep 4	L1210	Proliferating (control)	N/A	geminin-GFP	Amine labeling	N/A
2106	56.3132		0.752559	63.2999		pass	20210625	Rep 4	L1210	Proliferating (control)	N/A	geminin-GFP	Amine labeling	N/A
2107	35.9631		0.248727	33.362		no	20210625	Rep 4	L1210	Proliferating (control)	N/A	geminin-GFP	Amine labeling	N/A
2108	41.4377		0.306126	71.0071		pass	20210625	Rep 4	L1210	Proliferating (control)	N/A	geminin-GFP	Amine labeling	N/A
2109	71.3472		1.63905	101.533		pass	20210625	Rep 4	L1210	Proliferating (control)	N/A	geminin-GFP	Amine labeling	N/A
2110	49.6086		0.395412	64.3076		pass	20210625	Rep 4	L1210	Proliferating (control)	N/A	geminin-GFP	Amine labeling	N/A
2111	36.3082		0.127552	39.2371		pass	20210625	Rep 4	L1210	Proliferating (control)	N/A	geminin-GFP	Amine labeling	N/A
2112	65.4662		1.61354	81.6456		pass	20210625	Rep 4	L1210	Proliferating (control)	N/A	geminin-GFP	Amine labeling	N/A
2113	42.8045		0.121175	62.9778		pass	20210625	Rep 4	L1210	Proliferating (control)	N/A	geminin-GFP	Amine labeling	N/A
2114	48.4339		0.599496	58.0692		pass	20210625	Rep 4	L1210	Proliferating (control)	N/A	geminin-GFP	Amine labeling	N/A
2115	39.1746		0.204084	52.8447		pass	20210625	Rep 4	L1210	Proliferating (control)	N/A	geminin-GFP	Amine labeling	N/A
2116	42.0493		0.40179	53.1543		pass	20210625	Rep 4	L1210	Proliferating (control)	N/A	geminin-GFP	Amine labeling	N/A
2117	73.3336		2.1078	99.451		pass	20210625	Rep 4	L1210	Proliferating (control)	N/A	geminin-GFP	Amine labeling	N/A
2118	46.9812		0.331636	56.3982		pass	20210625	Rep 4	L1210	Proliferating (control)	N/A	geminin-GFP	Amine labeling	N/A
2119	61.1026		0.631384	80.5969		pass	20210625	Rep 4	L1210	Proliferating (control)	N/A	geminin-GFP	Amine labeling	N/A
2120	44.4042		0.280615	53.5017		pass	20210625	Rep 4	L1210	Proliferating (control)	N/A	geminin-GFP	Amine labeling	N/A
2121	46.372		0.771692	56.1708		pass	20210625	Rep 4	L1210	Proliferating (control)	N/A	geminin-GFP	Amine labeling	N/A
2122	46.2064		0.599496	63.5084		pass	20210625	Rep 4	L1210	Proliferating (control)	N/A	geminin-GFP	Amine labeling	N/A
2123	69.8586		1.78573	86.9079		pass	20210625	Rep 4	L1210	Proliferating (control)	N/A	geminin-GFP	Amine labeling	N/A
2124	41.4079		0.363524	56.5972		pass	20210625	Rep 4	L1210	Proliferating (control)	N/A	geminin-GFP	Amine labeling	N/A
2125	46.7551		0.191329	55.8265		pass	20210625	Rep 4	L1210	Proliferating (control)	N/A	geminin-GFP	Amine labeling	N/A
2126	46.8544		0.223217	66.6324		pass	20210625	Rep 4	L1210	Proliferating (control)	N/A	geminin-GFP	Amine labeling	N/A
2127	36.8227		0.325259	46.0851		pass	20210625	Rep 4	L1210	Proliferating (control)	N/A	geminin-GFP	Amine labeling	N/A
2128	45.8962		0.165818	60.8836		pass	20210625	Rep 4	L1210	Proliferating (control)	N/A	geminin-GFP	Amine labeling	N/A
2129	28.4244		0.127552	355.566		no	20210625	Rep 4	L1210	Proliferating (control)	N/A	geminin-GFP	Amine labeling	N/A
2130	43.3513		0.13393	59.3137		pass	20210625	Rep 4	L1210	Proliferating (control)	N/A	geminin-GFP	Amine labeling	N/A
2131	7.73747		0.159441	68.2275		no	20210625	Rep 4	L1210	Proliferating (control)	N/A	geminin-GFP	Amine labeling	N/A
2132	73.845		1.72196	90.9637		pass	20210625	Rep 4	L1210	Proliferating (control)	N/A	geminin-GFP	Amine labeling	N/A
2133	48.7756		0.235972	66.6608		pass	20210625	Rep 4	L1210	Proliferating (control)	N/A	geminin-GFP	Amine labeling	N/A
2134	13.9709		0.197706	546.275		no	20210625	Rep 4	L1210	Proliferating (control)	N/A	geminin-GFP	Amine labeling	N/A
2135	54.1729		0.771692	61.4679		pass	20210625	Rep 4	L1210	Proliferating (control)	N/A	geminin-GFP	Amine labeling	N/A
2136	45.1984		0.395412	44.3226		pass	20210625	Rep 4	L1210	Proliferating (control)	N/A	geminin-GFP	Amine labeling	N/A
2137	45.5603		0.37628	55.2358		pass	20210625	Rep 4	L1210	Proliferating (control)	N/A	geminin-GFP	Amine labeling	N/A
2138	65.0755		1.51787	84.7		pass	20210625	Rep 4	L1210	Proliferating (control)	N/A	geminin-GFP	Amine labeling	N/A
2139	45.9814		0.427301	64.0264		pass	20210625	Rep 4	L1210	Proliferating (control)	N/A	geminin-GFP	Amine labeling	N/A
2140	51.934		0.829091	67.3873		pass	20210625	Rep 4	L1210	Proliferating (control)	N/A	geminin-GFP	Amine labeling	N/A
2141	65.051		1.23726	78.7901		pass	20210625	Rep 4	L1210	Proliferating (control)	N/A	geminin-GFP	Amine labeling	N/A
2142	39.3668		0.255105	53.3627		pass	20210625	Rep 4	L1210	Proliferating (control)	N/A	geminin-GFP	Amine labeling	N/A
2143	52.1234		0.634573	58.0565		pass	20210625	Rep 4	L1210	Proliferating (control)	N/A	geminin-GFP	Amine labeling	N/A
2144	42.0612		0.334825	50.9685		pass	20210625	Rep 4	L1210	Proliferating (control)	N/A	geminin-GFP	Amine labeling	N/A
2145	80.7452		0.204084	96.0302		pass	20210625	Rep 4	L1210	Proliferating (control)	N/A	geminin-GFP	Amine labeling	N/A
2146	36.2334		0.114797	44.7395		pass	20210625	Rep 4	L1210	Proliferating (control)	N/A	geminin-GFP	Amine labeling	N/A
2147	45.8025		0.522965	63.5337		pass	20210625	Rep 4	L1210	Proliferating (control)	N/A	geminin-GFP	Amine labeling	N/A
2148	36.1012		0.26786	39.2087		pass	20210625	Rep 4	L1210	Proliferating (control)	N/A	geminin-GFP	Amine labeling	N/A
2149	41.3961		0.338014	44.5058		pass	20210625	Rep 4	L1210	Proliferating (control)	N/A	geminin-GFP	Amine labeling	N/A
2150	45.0173		0.465566	56.1961		pass	20210625	Rep 4	L1210	Proliferating (control)	N/A	geminin-GFP	Amine labeling	N/A
2151	42.2635		0.204084	78.31		pass	20210625	Rep 4	L1210	Proliferating (control)	N/A	geminin-GFP	Amine labeling	N/A
2152	57.1855		1.14159	113.551		no	20210625	Rep 4	L1210	Proliferating (control)	N/A	geminin-GFP	Amine labeling	N/A
2153	42.3309		0.51021	54.6704		pass	20210625	Rep 4	L1210	Proliferating (control)	N/A	geminin-GFP	Amine labeling	N/A
2154	51.0819		1.06187	74.8797		pass	20210625	Rep 4	L1210	Proliferating (control)	N/A	geminin-GFP	Amine labeling	N/A
2155	42.1256		0.26786	46.6032		pass	20210625	Rep 4	L1210	Proliferating (control)	N/A	geminin-GFP	Amine labeling	N/A
2156	50.7238		0.77807	64.7087		pass	20210625	Rep 4	L1210	Proliferating (control)	N/A	geminin-GFP	Amine labeling	N/A
2157	66.0621		1.85589	75.265		pass	20210625	Rep 4	L1210	Proliferating (control)	N/A	geminin-GFP	Amine labeling	N/A
2158	41.8257		0.440056	59.2853		pass	20210625	Rep 4	L1210	Proliferating (control)	N/A	geminin-GFP	Amine labeling	N/A
2159	33.2869		0.427301	43.4824		pass	20210625	Rep 4	L1210	Proliferating (control)	N/A	geminin-GFP	Amine labeling	N/A
2160	41.9838		0.427301	63.6411		pass	20210625	Rep 4	L1210	Proliferating (control)	N/A	geminin-GFP	Amine labeling	N/A
2161	45.4563		0.408168	64.1717		pass	20210625	Rep 4	L1210	Proliferating (control)	N/A	geminin-GFP	Amine labeling	N/A
2162	63.3671		1.55614	73.4393		pass	20210625	Rep 4	L1210	Proliferating (control)	N/A	geminin-GFP	Amine labeling	N/A
2163	51.7362		0.542098	70.0279		pass	20210625	Rep 4	L1210	Proliferating (control)	N/A	geminin-GFP	Amine labeling	N/A
2164	73.34		2.04722	83.8377		pass	20210625	Rep 4	L1210	Proliferating (control)	N/A	geminin-GFP	Amine labeling	N/A
2165	39.5337		0.312503	57.3174		pass	20210625	Rep 4	L1210	Proliferating (control)	N/A	geminin-GFP	Amine labeling	N/A
2166	45.9305		0.286993	67.4125		pass	20210625	Rep 4	L1210	Proliferating (control)	N/A	geminin-GFP	Amine labeling	N/A
2167	77.912		1.49236	96.643		pass	20210625	Rep 4	L1210	Proliferating (control)	N/A	geminin-GFP	Amine labeling	N/A
2168	52.8448		0.580363	10.1425		no	20210625	Rep 4	L1210	Proliferating (control)	N/A	geminin-GFP	Amine labeling	N/A
2169	44.8521		0.0956643	48.9343		pass	20210625	Rep 4	L1210	Proliferating (control)	N/A	geminin-GFP	Amine labeling	N/A
2170	75.4805		1.74109	99.7669		pass	20210625	Rep 4	L1210	Proliferating (control)	N/A	geminin-GFP	Amine labeling	N/A
2171	56.1534		0.637762	66.2912		pass	20210625	Rep 4	L1210	Proliferating (control)	N/A	geminin-GFP	Amine labeling	N/A
2172	50.8817		0.478322	60.5393		pass	20210625	Rep 4	L1210	Proliferating (control)	N/A	geminin-GFP	Amine labeling	N/A
2173	56.5243		0.650517	63.4547		pass	20210625	Rep 4	L1210	Proliferating (control)	N/A	geminin-GFP	Amine labeling	N/A
2174	38.2733		0.146685	52.8953		pass	20210625	Rep 4	L1210	Proliferating (control)	N/A	geminin-GFP	Amine labeling	N/A
2175	36.1044		0.379468	38.1379		pass	20210625	Rep 4	L1210	Proliferating (control)	N/A	geminin-GFP	Amine labeling	N/A
2176	54.22		0.797203	76.4906		pass	20210625	Rep 4	L1210	Proliferating (control)	N/A	geminin-GFP	Amine labeling	N/A
2177	52.2897		0.720671	69.0677		pass	20210625	Rep 4	L1210	Proliferating (control)	N/A	geminin-GFP	Amine labeling	N/A
2178	65.1284		0.994909	76.3958		pass	20210625	Rep 4	L1210	Proliferating (control)	N/A	geminin-GFP	Amine labeling	N/A
2179	39.9551		0.331636	46.3315		pass	20210625	Rep 4	L1210	Proliferating (control)	N/A	geminin-GFP	Amine labeling	N/A
2180	48.6831		0.26786	62.624		pass	20210625	Rep 4	L1210	Proliferating (control)	N/A	geminin-GFP	Amine labeling	N/A
2181	41.2139		0.184951	48.789		pass	20210625	Rep 4	L1210	Proliferating (control)	N/A	geminin-GFP	Amine labeling	N/A
2182	55.8553		1.1671	68.0316		pass	20210625	Rep 4	L1210	Proliferating (control)	N/A	geminin-GFP	Amine labeling	N/A
2183	39.4958		0.172196	52.352		pass	20210625	Rep 4	L1210	Proliferating (control)	N/A	geminin-GFP	Amine labeling	N/A
2184	75.0571		1.3393	91.7281		pass	20210625	Rep 4	L1210	Proliferating (control)	N/A	geminin-GFP	Amine labeling	N/A
2185	65.0429		1.21175	85.9603		pass	20210625	Rep 4	L1210	Proliferating (control)	N/A	geminin-GFP	Amine labeling	N/A
2186	39.2806		0.229594	60.4698		pass	20210625	Rep 4	L1210	Proliferating (control)	N/A	geminin-GFP	Amine labeling	N/A
2187	45.3081		0.440056	58.3313		pass	20210625	Rep 4	L1210	Proliferating (control)	N/A	geminin-GFP	Amine labeling	N/A
2188	56.1723		0.695161	70.7671		pass	20210625	Rep 4	L1210	Proliferating (control)	N/A	geminin-GFP	Amine labeling	N/A
2189	58.9133		0.593119	83.307		pass	20210625	Rep 4	L1210	Proliferating (control)	N/A	geminin-GFP	Amine labeling	N/A
2190	46.3751		0.10842	58.6251		pass	20210625	Rep 4	L1210	Proliferating (control)	N/A	geminin-GFP	Amine labeling	N/A
2191	50.8261		0.414545	65.669		pass	20210625	Rep 4	L1210	Proliferating (control)	N/A	geminin-GFP	Amine labeling	N/A
2192	41.5561		0.24235	1.73412		no	20210625	Rep 4	L1210	Proliferating (control)	N/A	geminin-GFP	Amine labeling	N/A
2193	37.9146		0.0797203	45.9209		pass	20210625	Rep 4	L1210	Proliferating (control)	N/A	geminin-GFP	Amine labeling	N/A
2194	45.9638		0.293371	58.1008		pass	20210625	Rep 4	L1210	Proliferating (control)	N/A	geminin-GFP	Amine labeling	N/A
2195	55.7832		0.988531	81.6424		pass	20210625	Rep 4	L1210	Proliferating (control)	N/A	geminin-GFP	Amine labeling	N/A
2196	43.206		0.37628	16.6715		no	20210625	Rep 4	L1210	Proliferating (control)	N/A	geminin-GFP	Amine labeling	N/A
2197	54.4582		0.701538	68.537		pass	20210625	Rep 4	L1210	Proliferating (control)	N/A	geminin-GFP	Amine labeling	N/A
2198	45.7884		0.366713	54.7273		pass	20210625	Rep 4	L1210	Proliferating (control)	N/A	geminin-GFP	Amine labeling	N/A
2199	47.4137		0.414545	66.8061		pass	20210625	Rep 4	L1210	Proliferating (control)	N/A	geminin-GFP	Amine labeling	N/A
2200	45.6998		0.286993	53.1416		pass	20210625	Rep 4	L1210	Proliferating (control)	N/A	geminin-GFP	Amine labeling	N/A
2201	57.1316		0.797203	70.4702		pass	20210625	Rep 4	L1210	Proliferating (control)	N/A	geminin-GFP	Amine labeling	N/A
2202	62.7234		1.86864	84.6116		pass	20210625	Rep 4	L1210	Proliferating (control)	N/A	geminin-GFP	Amine labeling	N/A
2203	44.4892		0.586741	39.7773		no	20210625	Rep 4	L1210	Proliferating (control)	N/A	geminin-GFP	Amine labeling	N/A
2204	40.421		0.357147	50.2009		pass	20210625	Rep 4	L1210	Proliferating (control)	N/A	geminin-GFP	Amine labeling	N/A
2205	41.5614		0.357147	53.6849		pass	20210625	Rep 4	L1210	Proliferating (control)	N/A	geminin-GFP	Amine labeling	N/A
2206	75.1265		1.9962	91.8544		pass	20210625	Rep 4	L1210	Proliferating (control)	N/A	geminin-GFP	Amine labeling	N/A
2207	44.111		0.452811	56.2371		pass	20210625	Rep 4	L1210	Proliferating (control)	N/A	geminin-GFP	Amine labeling	N/A
2208	38.6955		0.26786	62.5924		pass	20210625	Rep 4	L1210	Proliferating (control)	N/A	geminin-GFP	Amine labeling	N/A
2209	57.0788		1.01723	81.5824		pass	20210625	Rep 4	L1210	Proliferating (control)	N/A	geminin-GFP	Amine labeling	N/A
2210	43.4296		0.446433	61.3416		pass	20210625	Rep 4	L1210	Proliferating (control)	N/A	geminin-GFP	Amine labeling	N/A
2211	39.325		0.0765314	50.8232		pass	20210625	Rep 4	L1210	Proliferating (control)	N/A	geminin-GFP	Amine labeling	N/A
2212	54.7801		0.229594	73.3066		pass	20210625	Rep 4	L1210	Proliferating (control)	N/A	geminin-GFP	Amine labeling	N/A
2213	48.8075		0.522965	59.8854		pass	20210625	Rep 4	L1210	Proliferating (control)	N/A	geminin-GFP	Amine labeling	N/A
2214	38.4728		0.459189	57.7091		pass	20210625	Rep 4	L1210	Proliferating (control)	N/A	geminin-GFP	Amine labeling	N/A
2215	40.1359		0.516587	55.4348		pass	20210625	Rep 4	L1210	Proliferating (control)	N/A	geminin-GFP	Amine labeling	N/A
2216	77.1831		2.60207	101.612		pass	20210625	Rep 4	L1210	Proliferating (control)	N/A	geminin-GFP	Amine labeling	N/A
2217	43.5627		0.159441	58.2018		pass	20210625	Rep 4	L1210	Proliferating (control)	N/A	geminin-GFP	Amine labeling	N/A
2218	76.0628		2.37247	92.0566		pass	20210625	Rep 4	L1210	Proliferating (control)	N/A	geminin-GFP	Amine labeling	N/A
2219	49.0317		0.127552	51.3096		pass	20210625	Rep 4	L1210	Proliferating (control)	N/A	geminin-GFP	Amine labeling	N/A
2220	38.2274		0.274238	43.8077		pass	20210625	Rep 4	L1210	Proliferating (control)	N/A	geminin-GFP	Amine labeling	N/A
2221	44.5046		0.24235	52.6489		pass	20210625	Rep 4	L1210	Proliferating (control)	N/A	geminin-GFP	Amine labeling	N/A
2222	47.9521		0.395412	62.7503		pass	20210625	Rep 4	L1210	Proliferating (control)	N/A	geminin-GFP	Amine labeling	N/A
2223	64.7428		1.09057	76.1431		pass	20210625	Rep 4	L1210	Proliferating (control)	N/A	geminin-GFP	Amine labeling	N/A
2224	35.2471		0.389035	43.7035		pass	20210625	Rep 4	L1210	Proliferating (control)	N/A	geminin-GFP	Amine labeling	N/A
2225	75.9597		1.90053	95.8659		pass	20210625	Rep 4	L1210	Proliferating (control)	N/A	geminin-GFP	Amine labeling	N/A
2226	49.8605		1.55614	74.8228		pass	20210625	Rep 4	L1210	Proliferating (control)	N/A	geminin-GFP	Amine labeling	N/A
2227	47.2078		0.40179	57.9049		pass	20210625	Rep 4	L1210	Proliferating (control)	N/A	geminin-GFP	Amine labeling	N/A
2228	59.9837		1.66456	84.5768		pass	20210625	Rep 4	L1210	Proliferating (control)	N/A	geminin-GFP	Amine labeling	N/A
2229	39.2088		0.395412	41.5903		pass	20210625	Rep 4	L1210	Proliferating (control)	N/A	geminin-GFP	Amine labeling	N/A
2230	43.6768		0.293371	60.7098		pass	20210625	Rep 4	L1210	Proliferating (control)	N/A	geminin-GFP	Amine labeling	N/A
2231	82.5516		0.363524	106.189		pass	20210625	Rep 4	L1210	Proliferating (control)	N/A	geminin-GFP	Amine labeling	N/A
2232	44.4661		0.146685	63.2936		pass	20210625	Rep 4	L1210	Proliferating (control)	N/A	geminin-GFP	Amine labeling	N/A
2233	42.0167		0.255105	50.9495		pass	20210625	Rep 4	L1210	Proliferating (control)	N/A	geminin-GFP	Amine labeling	N/A
2234	70.6788		2.34696	95.1458		pass	20210625	Rep 4	L1210	Proliferating (control)	N/A	geminin-GFP	Amine labeling	N/A
2235	69.1396		1.84951	93.2126		pass	20210625	Rep 4	L1210	Proliferating (control)	N/A	geminin-GFP	Amine labeling	N/A
2236	54.5506		1.03317	74.5954		pass	20210625	Rep 4	L1210	Proliferating (control)	N/A	geminin-GFP	Amine labeling	N/A
2237	55.1809		0.542098	140.207		no	20210625	Rep 4	L1210	Proliferating (control)	N/A	geminin-GFP	Amine labeling	N/A
2238	40.8111		0.293371	57.7533		pass	20210625	Rep 4	L1210	Proliferating (control)	N/A	geminin-GFP	Amine labeling	N/A
2239	42.1737		0.10842	56.2814		pass	20210625	Rep 4	L1210	Proliferating (control)	N/A	geminin-GFP	Amine labeling	N/A
2240	55.1815		0.950265	75.922		pass	20210625	Rep 4	L1210	Proliferating (control)	N/A	geminin-GFP	Amine labeling	N/A
2241	60.9607		0.931133	85.7518		pass	20210625	Rep 4	L1210	Proliferating (control)	N/A	geminin-GFP	Amine labeling	N/A
2242	76.5362		2.23217	90.0792		pass	20210625	Rep 4	L1210	Proliferating (control)	N/A	geminin-GFP	Amine labeling	N/A
2243	47.4602		0.389035	51.3475		pass	20210625	Rep 4	L1210	Proliferating (control)	N/A	geminin-GFP	Amine labeling	N/A
2244	41.9146		0.274238	51.0885		pass	20210625	Rep 4	L1210	Proliferating (control)	N/A	geminin-GFP	Amine labeling	N/A
2245	76.6999		2.05359	90.9289		pass	20210625	Rep 4	L1210	Proliferating (control)	N/A	geminin-GFP	Amine labeling	N/A
2246	37.6041		0.0701538	15.9766		no	20210625	Rep 4	L1210	Proliferating (control)	N/A	geminin-GFP	Amine labeling	N/A
2247	74.2208		2.61482	96.6019		pass	20210625	Rep 4	L1210	Proliferating (control)	N/A	geminin-GFP	Amine labeling	N/A
2248	56.1455		0.691972	78.4869		pass	20210625	Rep 4	L1210	Proliferating (control)	N/A	geminin-GFP	Amine labeling	N/A
2249	48.1653		0.318881	71.3799		pass	20210625	Rep 4	L1210	Proliferating (control)	N/A	geminin-GFP	Amine labeling	N/A
2250	46.198		0.328447	62.7946		pass	20210625	Rep 4	L1210	Proliferating (control)	N/A	geminin-GFP	Amine labeling	N/A
2251	53.2866		0.567608	69.1561		pass	20210625	Rep 4	L1210	Proliferating (control)	N/A	geminin-GFP	Amine labeling	N/A
2252	48.2122		0.280615	63.8306		pass	20210625	Rep 4	L1210	Proliferating (control)	N/A	geminin-GFP	Amine labeling	N/A
2253	48.0506		0.440056	72.8802		pass	20210625	Rep 4	L1210	Proliferating (control)	N/A	geminin-GFP	Amine labeling	N/A
2254	45.1114		0.491077	28.4534		no	20210625	Rep 4	L1210	Proliferating (control)	N/A	geminin-GFP	Amine labeling	N/A
2255	39.5219		0.299748	52.5415		pass	20210625	Rep 4	L1210	Proliferating (control)	N/A	geminin-GFP	Amine labeling	N/A
2256	41.8356		0.331636	54.263		pass	20210625	Rep 4	L1210	Proliferating (control)	N/A	geminin-GFP	Amine labeling	N/A
2257	41.0652		0.382657	53.4512		pass	20210625	Rep 4	L1210	Proliferating (control)	N/A	geminin-GFP	Amine labeling	N/A
2258	63.9845		1.78573	62.8956		pass	20210625	Rep 4	L1210	Proliferating (control)	N/A	geminin-GFP	Amine labeling	N/A
2259	39.3061		0.446433	54.7083		pass	20210625	Rep 4	L1210	Proliferating (control)	N/A	geminin-GFP	Amine labeling	N/A
2260	54.2062		0.436867	74.368		pass	20210625	Rep 4	L1210	Proliferating (control)	N/A	geminin-GFP	Amine labeling	N/A
2261	43.9564		0.0446433	63.3947		pass	20210625	Rep 4	L1210	Proliferating (control)	N/A	geminin-GFP	Amine labeling	N/A
2262	50.8655		0.64414	61.4742		pass	20210625	Rep 4	L1210	Proliferating (control)	N/A	geminin-GFP	Amine labeling	N/A
2263	64.6078		1.8814	71.1966		pass	20210625	Rep 4	L1210	Proliferating (control)	N/A	geminin-GFP	Amine labeling	N/A
2264	34.935		0.491077	37.9231		pass	20210625	Rep 4	L1210	Proliferating (control)	N/A	geminin-GFP	Amine labeling	N/A
2265	42.5555		0.357147	56.1992		pass	20210625	Rep 4	L1210	Proliferating (control)	N/A	geminin-GFP	Amine labeling	N/A
2266	52.2943		0.420923	62.1312		pass	20210625	Rep 4	L1210	Proliferating (control)	N/A	geminin-GFP	Amine labeling	N/A
2267	64.2403		0.344391	110.99		no	20210625	Rep 4	L1210	Proliferating (control)	N/A	geminin-GFP	Amine labeling	N/A
2268	39.7022		0.121175	51.8276		pass	20210625	Rep 4	L1210	Proliferating (control)	N/A	geminin-GFP	Amine labeling	N/A
2269	63.8521		1.79849	86.4815		pass	20210625	Rep 4	L1210	Proliferating (control)	N/A	geminin-GFP	Amine labeling	N/A
2270	43.6083		0.286993	55.4412		pass	20210625	Rep 4	L1210	Proliferating (control)	N/A	geminin-GFP	Amine labeling	N/A
2271	41.0318		0.10842	55.3369		pass	20210625	Rep 4	L1210	Proliferating (control)	N/A	geminin-GFP	Amine labeling	N/A
2272	45.0967		0.500643	58.2461		pass	20210625	Rep 4	L1210	Proliferating (control)	N/A	geminin-GFP	Amine labeling	N/A
2273	58.9045		0.867356	84.8674		pass	20210625	Rep 4	L1210	Proliferating (control)	N/A	geminin-GFP	Amine labeling	N/A
2274	69.2871		1.48599	85.0822		pass	20210625	Rep 4	L1210	Proliferating (control)	N/A	geminin-GFP	Amine labeling	N/A
2275	40.6714		0.283804	46.6948		pass	20210625	Rep 4	L1210	Proliferating (control)	N/A	geminin-GFP	Amine labeling	N/A
2276	50.5586		0.338014	72.5454		pass	20210625	Rep 4	L1210	Proliferating (control)	N/A	geminin-GFP	Amine labeling	N/A
2277	40.4557		0.197706	45.9525		pass	20210625	Rep 4	L1210	Proliferating (control)	N/A	geminin-GFP	Amine labeling	N/A
2278	59.9684		1.81762	84.7411		pass	20210625	Rep 4	L1210	Proliferating (control)	N/A	geminin-GFP	Amine labeling	N/A
2279	45.6565		0.121175	57.6459		pass	20210625	Rep 4	L1210	Proliferating (control)	N/A	geminin-GFP	Amine labeling	N/A
2280	56.1795		0.790825	70.805		pass	20210625	Rep 4	L1210	Proliferating (control)	N/A	geminin-GFP	Amine labeling	N/A
2281	41.5588		0.271049	55.5865		pass	20210625	Rep 4	L1210	Proliferating (control)	N/A	geminin-GFP	Amine labeling	N/A
2282	47.8243		0.312503	64.9519		pass	20210625	Rep 4	L1210	Proliferating (control)	N/A	geminin-GFP	Amine labeling	N/A
2283	83.3358		1.61992	103.924		pass	20210625	Rep 4	L1210	Proliferating (control)	N/A	geminin-GFP	Amine labeling	N/A
2284	40.6932		0.34758	48.8206		pass	20210625	Rep 4	L1210	Proliferating (control)	N/A	geminin-GFP	Amine labeling	N/A
2285	49.3383		0.567608	73.7141		pass	20210625	Rep 4	L1210	Proliferating (control)	N/A	geminin-GFP	Amine labeling	N/A
2286	55.8983		0.733426	72.5549		pass	20210625	Rep 4	L1210	Proliferating (control)	N/A	geminin-GFP	Amine labeling	N/A
2287	50.492		0.733426	61.7901		pass	20210625	Rep 4	L1210	Proliferating (control)	N/A	geminin-GFP	Amine labeling	N/A
2288	59.2915		1.19899	79.2134		pass	20210625	Rep 4	L1210	Proliferating (control)	N/A	geminin-GFP	Amine labeling	N/A
2289	36.4631		0.159441	50.7094		pass	20210625	Rep 4	L1210	Proliferating (control)	N/A	geminin-GFP	Amine labeling	N/A
2290	61.6619		1.23088	85.9856		pass	20210625	Rep 4	L1210	Proliferating (control)	N/A	geminin-GFP	Amine labeling	N/A
2291	56.4397		0.758937	75.7262		pass	20210625	Rep 4	L1210	Proliferating (control)	N/A	geminin-GFP	Amine labeling	N/A
2292	37.9446		0.229594	50.2641		pass	20210625	Rep 4	L1210	Proliferating (control)	N/A	geminin-GFP	Amine labeling	N/A
2293	59.0734		0.612252	65.8206		pass	20210625	Rep 4	L1210	Proliferating (control)	N/A	geminin-GFP	Amine labeling	N/A
2294	34.6856		0.274238	44.1141		pass	20210625	Rep 4	L1210	Proliferating (control)	N/A	geminin-GFP	Amine labeling	N/A
2295	46.6498		0.51021	54.5883		pass	20210625	Rep 4	L1210	Proliferating (control)	N/A	geminin-GFP	Amine labeling	N/A
2296	63.4736		1.49874	75.9505		pass	20210625	Rep 4	L1210	Proliferating (control)	N/A	geminin-GFP	Amine labeling	N/A
2297	36.7549		0.350769	49.7808		pass	20210625	Rep 4	L1210	Proliferating (control)	N/A	geminin-GFP	Amine labeling	N/A
2298	61.4381		1.21813	73.7236		pass	20210625	Rep 4	L1210	Proliferating (control)	N/A	geminin-GFP	Amine labeling	N/A
2299	78.3826		1.58803	104.426		pass	20210625	Rep 4	L1210	Proliferating (control)	N/A	geminin-GFP	Amine labeling	N/A
2300	37.2179		0.280615	19.9692		no	20210625	Rep 4	L1210	Proliferating (control)	N/A	geminin-GFP	Amine labeling	N/A
2301	66.7423		1.98344	84.5768		pass	20210625	Rep 4	L1210	Proliferating (control)	N/A	geminin-GFP	Amine labeling	N/A
2302	40.1577		0.516587	61.0004		pass	20210625	Rep 4	L1210	Proliferating (control)	N/A	geminin-GFP	Amine labeling	N/A
2303	42.6375		0.306126	57.2921		pass	20210625	Rep 4	L1210	Proliferating (control)	N/A	geminin-GFP	Amine labeling	N/A
2304	71.3281		1.86227	86.8637		pass	20210625	Rep 4	L1210	Proliferating (control)	N/A	geminin-GFP	Amine labeling	N/A
2305	74.4816		2.30551	99.0562		pass	20210625	Rep 4	L1210	Proliferating (control)	N/A	geminin-GFP	Amine labeling	N/A
2306	38.7032		0.357147	54.7147		pass	20210625	Rep 4	L1210	Proliferating (control)	N/A	geminin-GFP	Amine labeling	N/A
2307	44.5629		0.26786	54.3356		pass	20210625	Rep 4	L1210	Proliferating (control)	N/A	geminin-GFP	Amine labeling	N/A
2308	41.3218		0.408168	44.9227		pass	20210625	Rep 4	L1210	Proliferating (control)	N/A	geminin-GFP	Amine labeling	N/A
2309	51.3765		0.293371	81.2981		pass	20210625	Rep 4	L1210	Proliferating (control)	N/A	geminin-GFP	Amine labeling	N/A
2310	39.9171		0.452811	56.6667		pass	20210625	Rep 4	L1210	Proliferating (control)	N/A	geminin-GFP	Amine labeling	N/A
2311	41.9335		0.255105	57.627		pass	20210625	Rep 4	L1210	Proliferating (control)	N/A	geminin-GFP	Amine labeling	N/A
2312	46.7016		0.331636	69.2856		pass	20210625	Rep 4	L1210	Proliferating (control)	N/A	geminin-GFP	Amine labeling	N/A
2313	39.6162		0.350769	55.3401		pass	20210625	Rep 4	L1210	Proliferating (control)	N/A	geminin-GFP	Amine labeling	N/A
2314	72.8604		1.7953	93.3674		pass	20210625	Rep 4	L1210	Proliferating (control)	N/A	geminin-GFP	Amine labeling	N/A
2315	48.5839		0.468755	64.5192		pass	20210625	Rep 4	L1210	Proliferating (control)	N/A	geminin-GFP	Amine labeling	N/A
2316	35.8615		0.248727	50.441		pass	20210625	Rep 4	L1210	Proliferating (control)	N/A	geminin-GFP	Amine labeling	N/A
2317	50.7146		0.382657	58.6788		pass	20210625	Rep 4	L1210	Proliferating (control)	N/A	geminin-GFP	Amine labeling	N/A
2318	44.319		0.529342	59.2126		pass	20210625	Rep 4	L1210	Proliferating (control)	N/A	geminin-GFP	Amine labeling	N/A
2319	58.8401		0.395412	79.5608		pass	20210625	Rep 4	L1210	Proliferating (control)	N/A	geminin-GFP	Amine labeling	N/A
2320	42.7043		0.306126	60.5329		pass	20210625	Rep 4	L1210	Proliferating (control)	N/A	geminin-GFP	Amine labeling	N/A
2321	63.5795		1.09057	98.4245		pass	20210625	Rep 4	L1210	Proliferating (control)	N/A	geminin-GFP	Amine labeling	N/A
2322	43.9655		0.280615	59.5569		pass	20210625	Rep 4	L1210	Proliferating (control)	N/A	geminin-GFP	Amine labeling	N/A
2323	46.99		0.172196	69.7373		pass	20210625	Rep 4	L1210	Proliferating (control)	N/A	geminin-GFP	Amine labeling	N/A
2324	54.7482		0.593119	72.8139		pass	20210625	Rep 4	L1210	Proliferating (control)	N/A	geminin-GFP	Amine labeling	N/A
2325	82.6916		0.350769	101.501		pass	20210625	Rep 4	L1210	Proliferating (control)	N/A	geminin-GFP	Amine labeling	N/A
2326	49.4325		0.353958	68.0822		pass	20210625	Rep 4	L1210	Proliferating (control)	N/A	geminin-GFP	Amine labeling	N/A
2327	50.5206		0.338014	68.4928		pass	20210625	Rep 4	L1210	Proliferating (control)	N/A	geminin-GFP	Amine labeling	N/A
2328	51.6275		1.31379	54.0513		pass	20210625	Rep 4	L1210	Proliferating (control)	N/A	geminin-GFP	Amine labeling	N/A
2329	63.4297		1.4541	84.1283		pass	20210625	Rep 4	L1210	Proliferating (control)	N/A	geminin-GFP	Amine labeling	N/A
2330	64.226		1.54976	69.1182		pass	20210625	Rep 4	L1210	Proliferating (control)	N/A	geminin-GFP	Amine labeling	N/A
2331	65.8566		0.924755	91.7849		pass	20210625	Rep 4	L1210	Proliferating (control)	N/A	geminin-GFP	Amine labeling	N/A
2332	53.8281		1.24364	63.5021		pass	20210625	Rep 4	L1210	Proliferating (control)	N/A	geminin-GFP	Amine labeling	N/A
2333	72.5565		2.5638	90.6541		pass	20210625	Rep 4	L1210	Proliferating (control)	N/A	geminin-GFP	Amine labeling	N/A
2334	39.8506		0.325259	49.4207		pass	20210625	Rep 4	L1210	Proliferating (control)	N/A	geminin-GFP	Amine labeling	N/A
2335	70.4683		1.43496	75.2935		pass	20210625	Rep 4	L1210	Proliferating (control)	N/A	geminin-GFP	Amine labeling	N/A
2336	43.715		0.40179	44.3668		pass	20210625	Rep 4	L1210	Proliferating (control)	N/A	geminin-GFP	Amine labeling	N/A
2337	38.4768		0.255105	42.6106		pass	20210625	Rep 4	L1210	Proliferating (control)	N/A	geminin-GFP	Amine labeling	N/A
2338	44.6491		0.497454	59.8759		pass	20210625	Rep 4	L1210	Proliferating (control)	N/A	geminin-GFP	Amine labeling	N/A
2339	60.858		1.00129	74.7817		pass	20210625	Rep 4	L1210	Proliferating (control)	N/A	geminin-GFP	Amine labeling	N/A
2340	119.316		1.75385	162.261		no	20210625	Rep 4	L1210	Proliferating (control)	N/A	geminin-GFP	Amine labeling	N/A
2341	81.9147		2.98473	115.791		no	20210625	Rep 4	L1210	Proliferating (control)	N/A	geminin-GFP	Amine labeling	N/A
2342	42.8931		0.18814	15.686		no	20210625	Rep 4	L1210	Proliferating (control)	N/A	geminin-GFP	Amine labeling	N/A
2343	81.2286		2.41074	74.1848		no	20210625	Rep 4	L1210	Proliferating (control)	N/A	geminin-GFP	Amine labeling	N/A
2344	37.5146		0.312503	50.0682		pass	20210625	Rep 4	L1210	Proliferating (control)	N/A	geminin-GFP	Amine labeling	N/A
2345	36.6696		0.223217	42.9201		pass	20210625	Rep 4	L1210	Proliferating (control)	N/A	geminin-GFP	Amine labeling	N/A
2346	22.215		0.529342	3808.48		no	20210625	Rep 4	L1210	Proliferating (control)	N/A	geminin-GFP	Amine labeling	N/A
2347	54.637		0.768503	70.249		pass	20210625	Rep 4	L1210	Proliferating (control)	N/A	geminin-GFP	Amine labeling	N/A
2348	34.7947		0.408168	39.7962		pass	20210625	Rep 4	L1210	Proliferating (control)	N/A	geminin-GFP	Amine labeling	N/A
2349	39.5643		0.10842	28.2133		no	20210625	Rep 4	L1210	Proliferating (control)	N/A	geminin-GFP	Amine labeling	N/A
2350	10.2546		0.350769	871.265		no	20210625	Rep 4	L1210	Proliferating (control)	N/A	geminin-GFP	Amine labeling	N/A
2351	54.223		0.771692	64.8761		pass	20210625	Rep 4	L1210	Proliferating (control)	N/A	geminin-GFP	Amine labeling	N/A
2352	51.2703		0.733426	59.2568		pass	20210625	Rep 4	L1210	Proliferating (control)	N/A	geminin-GFP	Amine labeling	N/A
2353	47.157		0.26786	73.7615		pass	20210625	Rep 4	L1210	Proliferating (control)	N/A	geminin-GFP	Amine labeling	N/A
2354	54.642		0.899244	59.8601		pass	20210625	Rep 4	L1210	Proliferating (control)	N/A	geminin-GFP	Amine labeling	N/A
2355	43.4992		0.40179	49.1175		pass	20210625	Rep 4	L1210	Proliferating (control)	N/A	geminin-GFP	Amine labeling	N/A
2356	45.7865		0.24235	54.1903		pass	20210625	Rep 4	L1210	Proliferating (control)	N/A	geminin-GFP	Amine labeling	N/A
2357	74.627		1.72196	94.0655		pass	20210625	Rep 4	L1210	Proliferating (control)	N/A	geminin-GFP	Amine labeling	N/A
2358	45.6913		0.286993	60.0591		pass	20210625	Rep 4	L1210	Proliferating (control)	N/A	geminin-GFP	Amine labeling	N/A
2359	41.2567		0.175385	9.59923		no	20210625	Rep 4	L1210	Proliferating (control)	N/A	geminin-GFP	Amine labeling	N/A
2360	51.183		0.26786	70.5333		pass	20210625	Rep 4	L1210	Proliferating (control)	N/A	geminin-GFP	Amine labeling	N/A
2361	55.7773		0.299748	69.5415		pass	20210625	Rep 4	L1210	Proliferating (control)	N/A	geminin-GFP	Amine labeling	N/A
2362	60.0183		0.918377	84.4062		pass	20210625	Rep 4	L1210	Proliferating (control)	N/A	geminin-GFP	Amine labeling	N/A
2363	111.662		1.96431	331.383		no	20210625	Rep 4	L1210	Proliferating (control)	N/A	geminin-GFP	Amine labeling	N/A
2364	50.1285		0.503832	59.7685		pass	20210625	Rep 4	L1210	Proliferating (control)	N/A	geminin-GFP	Amine labeling	N/A
2365	38.168		0.452811	46.2999		pass	20210625	Rep 4	L1210	Proliferating (control)	N/A	geminin-GFP	Amine labeling	N/A
2366	42.46		0.184951	48.3531		pass	20210625	Rep 4	L1210	Proliferating (control)	N/A	geminin-GFP	Amine labeling	N/A
2367	37.8223		0.0637762	50.0903		pass	20210625	Rep 4	L1210	Proliferating (control)	N/A	geminin-GFP	Amine labeling	N/A
2368	60.0317		0.892867	77.4445		pass	20210625	Rep 4	L1210	Proliferating (control)	N/A	geminin-GFP	Amine labeling	N/A
2369	41.0528		0.331636	58.5998		pass	20210625	Rep 4	L1210	Proliferating (control)	N/A	geminin-GFP	Amine labeling	N/A
2370	49.501		0.478322	58.4198		pass	20210625	Rep 4	L1210	Proliferating (control)	N/A	geminin-GFP	Amine labeling	N/A
2371	57.2319		0.912	72.0558		pass	20210625	Rep 4	L1210	Proliferating (control)	N/A	geminin-GFP	Amine labeling	N/A
2372	50.5891		0.280615	74.2227		pass	20210625	Rep 4	L1210	Proliferating (control)	N/A	geminin-GFP	Amine labeling	N/A
2373	36.5856		0.223217	61.5627		pass	20210625	Rep 4	L1210	Proliferating (control)	N/A	geminin-GFP	Amine labeling	N/A
2374	41.1589		0.24235	57.627		pass	20210625	Rep 4	L1210	Proliferating (control)	N/A	geminin-GFP	Amine labeling	N/A
2375	33.6833		0.318881	54.5346		pass	20210625	Rep 4	L1210	Proliferating (control)	N/A	geminin-GFP	Amine labeling	N/A
2376	52.15		0.618629	74.7407		pass	20210625	Rep 4	L1210	Proliferating (control)	N/A	geminin-GFP	Amine labeling	N/A
2377	40.3932		0.503832	58.4419		pass	20210625	Rep 4	L1210	Proliferating (control)	N/A	geminin-GFP	Amine labeling	N/A
2378	53.5851		0.64414	70.4891		pass	20210625	Rep 4	L1210	Proliferating (control)	N/A	geminin-GFP	Amine labeling	N/A
2379	43.7479		0.605874	54.4683		pass	20210625	Rep 4	L1210	Proliferating (control)	N/A	geminin-GFP	Amine labeling	N/A
2380	43.6783		0.433678	63.7959		pass	20210625	Rep 4	L1210	Proliferating (control)	N/A	geminin-GFP	Amine labeling	N/A
2381	59.2348		0.522965	73.2435		pass	20210625	Rep 4	L1210	Proliferating (control)	N/A	geminin-GFP	Amine labeling	N/A
2382	38.6315		0.223217	42.9265		pass	20210625	Rep 4	L1210	Proliferating (control)	N/A	geminin-GFP	Amine labeling	N/A
2383	47.3598		0.37628	59.7812		pass	20210625	Rep 4	L1210	Proliferating (control)	N/A	geminin-GFP	Amine labeling	N/A
2384	64.4367		0.127552	127.74		no	20210625	Rep 4	L1210	Proliferating (control)	N/A	geminin-GFP	Amine labeling	N/A
2385	49.966		0.573986	60.9309		pass	20210625	Rep 4	L1210	Proliferating (control)	N/A	geminin-GFP	Amine labeling	N/A
2386	52.4521		0.790825	61.0794		pass	20210625	Rep 4	L1210	Proliferating (control)	N/A	geminin-GFP	Amine labeling	N/A
2387	48.583		0.382657	62.8514		pass	20210625	Rep 4	L1210	Proliferating (control)	N/A	geminin-GFP	Amine labeling	N/A
2388	44.1976		0.369902	59.0705		pass	20210625	Rep 4	L1210	Proliferating (control)	N/A	geminin-GFP	Amine labeling	N/A
2389	48.6125		0.350769	63.8306		pass	20210625	Rep 4	L1210	Proliferating (control)	N/A	geminin-GFP	Amine labeling	N/A
2390	43.7599		0.293371	51.3728		pass	20210625	Rep 4	L1210	Proliferating (control)	N/A	geminin-GFP	Amine labeling	N/A
2391	52.9962		0.873734	67.9906		pass	20210625	Rep 4	L1210	Proliferating (control)	N/A	geminin-GFP	Amine labeling	N/A
2392	43.9079		0.274238	58.6504		pass	20210625	Rep 4	L1210	Proliferating (control)	N/A	geminin-GFP	Amine labeling	N/A
2393	41.4861		0.334825	46.5684		pass	20210625	Rep 4	L1210	Proliferating (control)	N/A	geminin-GFP	Amine labeling	N/A
2394	41.6986		0.389035	61.6258		pass	20210625	Rep 4	L1210	Proliferating (control)	N/A	geminin-GFP	Amine labeling	N/A
2395	71.738		4.86294	112.373		pass	20210625	Rep 4	L1210	Proliferating (control)	N/A	geminin-GFP	Amine labeling	N/A
2396	53.2165		0.395412	71.4936		pass	20210625	Rep 4	L1210	Proliferating (control)	N/A	geminin-GFP	Amine labeling	N/A
2397	71.5695		2.34059	42.3547		no	20210625	Rep 4	L1210	Proliferating (control)	N/A	geminin-GFP	Amine labeling	N/A
2398	43.9917		0.739804	61.31		pass	20210625	Rep 4	L1210	Proliferating (control)	N/A	geminin-GFP	Amine labeling	N/A
2399	44.0841		0.26786	62.425		pass	20210625	Rep 4	L1210	Proliferating (control)	N/A	geminin-GFP	Amine labeling	N/A
2400	51.4526		0.797203	66.2249		pass	20210625	Rep 4	L1210	Proliferating (control)	N/A	geminin-GFP	Amine labeling	N/A
2401	46.1848		0.184951	60.3308		pass	20210625	Rep 4	L1210	Proliferating (control)	N/A	geminin-GFP	Amine labeling	N/A
2402	39.7306		-0.0318881	65.1667		pass	20210625	Rep 4	L1210	Proliferating (control)	N/A	geminin-GFP	Amine labeling	N/A
2403	41.5981		0.32207	53.7544		pass	20210625	Rep 4	L1210	Proliferating (control)	N/A	geminin-GFP	Amine labeling	N/A
2404	58.1306		1.07144	185.907		no	20210625	Rep 4	L1210	Proliferating (control)	N/A	geminin-GFP	Amine labeling	N/A
2405	37.1049		0.191329	52.2825		pass	20210625	Rep 4	L1210	Proliferating (control)	N/A	geminin-GFP	Amine labeling	N/A
2406	44.4669		0.331636	21.5011		no	20210625	Rep 4	L1210	Proliferating (control)	N/A	geminin-GFP	Amine labeling	N/A
2407	53.2825		0.53572	80.1041		pass	20210625	Rep 4	L1210	Proliferating (control)	N/A	geminin-GFP	Amine labeling	N/A
2408	42.5478		0.255105	80.3063		no	20210625	Rep 4	L1210	Proliferating (control)	N/A	geminin-GFP	Amine labeling	N/A
2409	57.8834		1.11608	75.284		pass	20210625	Rep 4	L1210	Proliferating (control)	N/A	geminin-GFP	Amine labeling	N/A
2410	53.8564		0.433678	2011.17		no	20210625	Rep 4	L1210	Proliferating (control)	N/A	geminin-GFP	Amine labeling	N/A
2411	39.6997		0.280615	43.5077		pass	20210625	Rep 4	L1210	Proliferating (control)	N/A	geminin-GFP	Amine labeling	N/A
2412	41.1116		0.280615	56.5214		pass	20210625	Rep 4	L1210	Proliferating (control)	N/A	geminin-GFP	Amine labeling	N/A
2413	63.8113		0.548475	83.566		pass	20210625	Rep 4	L1210	Proliferating (control)	N/A	geminin-GFP	Amine labeling	N/A
2414	46.44		0.331636	59.0231		pass	20210625	Rep 4	L1210	Proliferating (control)	N/A	geminin-GFP	Amine labeling	N/A
2415	53.3482		0.414545	75.941		pass	20210625	Rep 4	L1210	Proliferating (control)	N/A	geminin-GFP	Amine labeling	N/A
2416	72.3315		0.274238	89.7444		pass	20210625	Rep 4	L1210	Proliferating (control)	N/A	geminin-GFP	Amine labeling	N/A
2417	69.3757		1.97068	82.3563		pass	20210625	Rep 4	L1210	Proliferating (control)	N/A	geminin-GFP	Amine labeling	N/A
2418	47.1988		0.573986	60.2897		pass	20210625	Rep 4	L1210	Proliferating (control)	N/A	geminin-GFP	Amine labeling	N/A
2419	48.1476		0.573986	66.4523		pass	20210625	Rep 4	L1210	Proliferating (control)	N/A	geminin-GFP	Amine labeling	N/A
2420	42.2689		0.338014	51.0948		pass	20210625	Rep 4	L1210	Proliferating (control)	N/A	geminin-GFP	Amine labeling	N/A
2421	50.6887		0.229594	57.0616		pass	20210625	Rep 4	L1210	Proliferating (control)	N/A	geminin-GFP	Amine labeling	N/A
2422	40.0392		0.184951	57.6333		pass	20210625	Rep 4	L1210	Proliferating (control)	N/A	geminin-GFP	Amine labeling	N/A
2423	42.2232		0.484699	46.679		pass	20210625	Rep 4	L1210	Proliferating (control)	N/A	geminin-GFP	Amine labeling	N/A
2424	39.3116		0.172196	24.7072		no	20210625	Rep 4	L1210	Proliferating (control)	N/A	geminin-GFP	Amine labeling	N/A
2425	42.4501		0.197706	55.0684		pass	20210625	Rep 4	L1210	Proliferating (control)	N/A	geminin-GFP	Amine labeling	N/A
2426	50.4012		0.621818	59.6675		pass	20210625	Rep 4	L1210	Proliferating (control)	N/A	geminin-GFP	Amine labeling	N/A
2427	63.6096		1.35206	81.4339		pass	20210625	Rep 4	L1210	Proliferating (control)	N/A	geminin-GFP	Amine labeling	N/A
2428	45.4653		0.191329	66.4397		pass	20210625	Rep 4	L1210	Proliferating (control)	N/A	geminin-GFP	Amine labeling	N/A
2429	76.4828		3.01024	104.634		pass	20210625	Rep 4	L1210	Proliferating (control)	N/A	geminin-GFP	Amine labeling	N/A
2430	75.1819		1.55614	97.4642		pass	20210625	Rep 4	L1210	Proliferating (control)	N/A	geminin-GFP	Amine labeling	N/A
2431	64.368		1.12884	72.7254		pass	20210625	Rep 4	L1210	Proliferating (control)	N/A	geminin-GFP	Amine labeling	N/A
2432	39.601		0.248727	40.3206		pass	20210625	Rep 4	L1210	Proliferating (control)	N/A	geminin-GFP	Amine labeling	N/A
2433	76.7286		2.10461	103.295		pass	20210625	Rep 4	L1210	Proliferating (control)	N/A	geminin-GFP	Amine labeling	N/A
2434	67.7185		0.956643	101.697		pass	20210625	Rep 4	L1210	Proliferating (control)	N/A	geminin-GFP	Amine labeling	N/A
2435	36.5226		0.0956643	51.7139		pass	20210625	Rep 4	L1210	Proliferating (control)	N/A	geminin-GFP	Amine labeling	N/A
2436	36.181		0.360336	79.2386		no	20210625	Rep 4	L1210	Proliferating (control)	N/A	geminin-GFP	Amine labeling	N/A
2437	55.0557		0.299748	76.7559		pass	20210625	Rep 4	L1210	Proliferating (control)	N/A	geminin-GFP	Amine labeling	N/A
2438	64.3437		1.56252	81.8382		pass	20210625	Rep 4	L1210	Proliferating (control)	N/A	geminin-GFP	Amine labeling	N/A
2439	38.1351		0.350769	52.8131		pass	20210625	Rep 4	L1210	Proliferating (control)	N/A	geminin-GFP	Amine labeling	N/A
2440	43.3816		0.465566	56.8531		pass	20210625	Rep 4	L1210	Proliferating (control)	N/A	geminin-GFP	Amine labeling	N/A
2441	39.8834		0.0765314	51.7139		pass	20210625	Rep 4	L1210	Proliferating (control)	N/A	geminin-GFP	Amine labeling	N/A
2442	38.4646		0.210461	47.1275		pass	20210625	Rep 4	L1210	Proliferating (control)	N/A	geminin-GFP	Amine labeling	N/A
2443	76.9943		0.420923	101.16		pass	20210625	Rep 4	L1210	Proliferating (control)	N/A	geminin-GFP	Amine labeling	N/A
2444	68.6641		1.4254	87.3312		pass	20210625	Rep 4	L1210	Proliferating (control)	N/A	geminin-GFP	Amine labeling	N/A
2445	50.2554		0.516587	64.8603		pass	20210625	Rep 4	L1210	Proliferating (control)	N/A	geminin-GFP	Amine labeling	N/A
2446	59.6774		0.988531	65.8964		pass	20210625	Rep 4	L1210	Proliferating (control)	N/A	geminin-GFP	Amine labeling	N/A
2447	50.6155		0.491077	66.2249		pass	20210625	Rep 4	L1210	Proliferating (control)	N/A	geminin-GFP	Amine labeling	N/A
2448	41.6448		0.066965	54.8094		pass	20210625	Rep 4	L1210	Proliferating (control)	N/A	geminin-GFP	Amine labeling	N/A
2449	48.9263		0.711105	66.9893		pass	20210625	Rep 4	L1210	Proliferating (control)	N/A	geminin-GFP	Amine labeling	N/A
2450	61.7643		1.47961	84.899		pass	20210625	Rep 4	L1210	Proliferating (control)	N/A	geminin-GFP	Amine labeling	N/A
2451	67.5904		1.66456	73.0445		pass	20210625	Rep 4	L1210	Proliferating (control)	N/A	geminin-GFP	Amine labeling	N/A
2452	59.3009		1.0268	75.066		pass	20210625	Rep 4	L1210	Proliferating (control)	N/A	geminin-GFP	Amine labeling	N/A
2453	40.3679		0.306126	51.0506		pass	20210625	Rep 4	L1210	Proliferating (control)	N/A	geminin-GFP	Amine labeling	N/A
2454	62.4281		1.57527	78.6574		pass	20210625	Rep 4	L1210	Proliferating (control)	N/A	geminin-GFP	Amine labeling	N/A
2455	47.1093		0.516587	2480.61		no	20210625	Rep 4	L1210	Proliferating (control)	N/A	geminin-GFP	Amine labeling	N/A
2456	67.8178		1.57527	93.3643		pass	20210625	Rep 4	L1210	Proliferating (control)	N/A	geminin-GFP	Amine labeling	N/A
2457	59.0595		1.11608	59.7749		pass	20210625	Rep 4	L1210	Proliferating (control)	N/A	geminin-GFP	Amine labeling	N/A
2458	48.9029		0.0892867	51.9161		pass	20210625	Rep 4	L1210	Proliferating (control)	N/A	geminin-GFP	Amine labeling	N/A
2459	56.0565		0.880112	73.0666		pass	20210625	Rep 4	L1210	Proliferating (control)	N/A	geminin-GFP	Amine labeling	N/A
2460	62.7693		1.14159	82.1573		pass	20210625	Rep 4	L1210	Proliferating (control)	N/A	geminin-GFP	Amine labeling	N/A
2461	41.6629		0.40179	48.7574		pass	20210625	Rep 4	L1210	Proliferating (control)	N/A	geminin-GFP	Amine labeling	N/A
2462	45.4215		0.593119	53.3754		pass	20210625	Rep 4	L1210	Proliferating (control)	N/A	geminin-GFP	Amine labeling	N/A
2463	76.509		2.12375	83.3007		pass	20210625	Rep 4	L1210	Proliferating (control)	N/A	geminin-GFP	Amine labeling	N/A
2464	62.7494		1.80487	77.5519		pass	20210625	Rep 4	L1210	Proliferating (control)	N/A	geminin-GFP	Amine labeling	N/A
2465	55.7235		0.688783	74.7028		pass	20210625	Rep 4	L1210	Proliferating (control)	N/A	geminin-GFP	Amine labeling	N/A
2466	44.8053		0.331636	57.5132		pass	20210625	Rep 4	L1210	Proliferating (control)	N/A	geminin-GFP	Amine labeling	N/A
2467	36.9016		0.331636	50.9685		pass	20210625	Rep 4	L1210	Proliferating (control)	N/A	geminin-GFP	Amine labeling	N/A
2468	31.5494		0.255105	45.763		pass	20210625	Rep 4	L1210	Proliferating (control)	N/A	geminin-GFP	Amine labeling	N/A
2469	35.305		0.299748	354.606		no	20210625	Rep 4	L1210	Proliferating (control)	N/A	geminin-GFP	Amine labeling	N/A
2470	33.2997		0.197706	44.7459		pass	20210625	Rep 4	L1210	Proliferating (control)	N/A	geminin-GFP	Amine labeling	N/A
2471	59.0638		1.12246	84.4599		pass	20210625	Rep 4	L1210	Proliferating (control)	N/A	geminin-GFP	Amine labeling	N/A
2472	41.4336		0.274238	22.395		no	20210625	Rep 4	L1210	Proliferating (control)	N/A	geminin-GFP	Amine labeling	N/A
2473	46.3966		0.53572	65.2204		pass	20210625	Rep 4	L1210	Proliferating (control)	N/A	geminin-GFP	Amine labeling	N/A
2474	62.4934		1.33292	76.9454		pass	20210625	Rep 4	L1210	Proliferating (control)	N/A	geminin-GFP	Amine labeling	N/A
2475	47.5645		0.382657	59.08		pass	20210625	Rep 4	L1210	Proliferating (control)	N/A	geminin-GFP	Amine labeling	N/A
2476	70.5226		1.0842	85.9666		pass	20210625	Rep 4	L1210	Proliferating (control)	N/A	geminin-GFP	Amine labeling	N/A
2477	54.8983		0.975776	72.0716		pass	20210625	Rep 4	L1210	Proliferating (control)	N/A	geminin-GFP	Amine labeling	N/A
2478	74.027		2.26406	79.4376		pass	20210625	Rep 4	L1210	Proliferating (control)	N/A	geminin-GFP	Amine labeling	N/A
2479	59.7421		0.963021	79.7188		pass	20210625	Rep 4	L1210	Proliferating (control)	N/A	geminin-GFP	Amine labeling	N/A
2480	60.2924		0.860979	76.4274		pass	20210625	Rep 4	L1210	Proliferating (control)	N/A	geminin-GFP	Amine labeling	N/A
2481	71.9087		1.48599	93.7117		pass	20210625	Rep 4	L1210	Proliferating (control)	N/A	geminin-GFP	Amine labeling	N/A
2482	58.3432		1.30103	72.9845		pass	20210625	Rep 4	L1210	Proliferating (control)	N/A	geminin-GFP	Amine labeling	N/A
2483	53.1909		0.851412	58.0123		pass	20210625	Rep 4	L1210	Proliferating (control)	N/A	geminin-GFP	Amine labeling	N/A
2484	51.2444		0.0637762	9.6782		no	20210625	Rep 4	L1210	Proliferating (control)	N/A	geminin-GFP	Amine labeling	N/A
2485	45.0523		0.26786	15.6544		no	20210625	Rep 4	L1210	Proliferating (control)	N/A	geminin-GFP	Amine labeling	N/A
2486	36.1771		0.184951	109.354		no	20210625	Rep 4	L1210	Proliferating (control)	N/A	geminin-GFP	Amine labeling	N/A
2487	63.4642		1.52425	69.1119		pass	20210625	Rep 4	L1210	Proliferating (control)	N/A	geminin-GFP	Amine labeling	N/A
2488	56.4047		0.975776	83.1301		pass	20210625	Rep 4	L1210	Proliferating (control)	N/A	geminin-GFP	Amine labeling	N/A
2489	76.7521		2.29594	100.244		pass	20210625	Rep 4	L1210	Proliferating (control)	N/A	geminin-GFP	Amine labeling	N/A
2490	62.2085		0.707916	66.9577		pass	20210625	Rep 4	L1210	Proliferating (control)	N/A	geminin-GFP	Amine labeling	N/A
2491	43.5231		0.146685	56.4456		pass	20210625	Rep 4	L1210	Proliferating (control)	N/A	geminin-GFP	Amine labeling	N/A
2492	41.2722		0.363524	52.213		pass	20210625	Rep 4	L1210	Proliferating (control)	N/A	geminin-GFP	Amine labeling	N/A
2493	40.2412		0.440056	41.7483		pass	20210625	Rep 4	L1210	Proliferating (control)	N/A	geminin-GFP	Amine labeling	N/A
2494	58.3305		1.6518	68.2338		pass	20210625	Rep 4	L1210	Proliferating (control)	N/A	geminin-GFP	Amine labeling	N/A
2495	47.6379		0.10842	64.1086		pass	20210625	Rep 4	L1210	Proliferating (control)	N/A	geminin-GFP	Amine labeling	N/A
2496	38.5938		0.318881	46.0915		pass	20210625	Rep 4	L1210	Proliferating (control)	N/A	geminin-GFP	Amine labeling	N/A
2497	50.1691		0.105231	46.8748		pass	20210625	Rep 4	L1210	Proliferating (control)	N/A	geminin-GFP	Amine labeling	N/A
2498	35.5548		0.0382657	43.6024		pass	20210625	Rep 4	L1210	Proliferating (control)	N/A	geminin-GFP	Amine labeling	N/A
2499	40.2179		0.395412	60.9088		pass	20210625	Rep 4	L1210	Proliferating (control)	N/A	geminin-GFP	Amine labeling	N/A
2500	71.4122		2.05359	87.4259		pass	20210625	Rep 4	L1210	Proliferating (control)	N/A	geminin-GFP	Amine labeling	N/A
2501	38.992		0.24235	48.3847		pass	20210625	Rep 4	L1210	Proliferating (control)	N/A	geminin-GFP	Amine labeling	N/A
2502	39.5317		0.344391	45.2323		pass	20210625	Rep 4	L1210	Proliferating (control)	N/A	geminin-GFP	Amine labeling	N/A
2503	45.6382		0.427301	57.071		pass	20210625	Rep 4	L1210	Proliferating (control)	N/A	geminin-GFP	Amine labeling	N/A
2504	68.5232		1.53701	76.9423		pass	20210625	Rep 4	L1210	Proliferating (control)	N/A	geminin-GFP	Amine labeling	N/A
2505	41.9785		0.248727	51.8971		pass	20210625	Rep 4	L1210	Proliferating (control)	N/A	geminin-GFP	Amine labeling	N/A
2506	41.2959		0.299748	35.2161		no	20210625	Rep 4	L1210	Proliferating (control)	N/A	geminin-GFP	Amine labeling	N/A
2507	42.9441		0.363524	58.6883		pass	20210625	Rep 4	L1210	Proliferating (control)	N/A	geminin-GFP	Amine labeling	N/A
2508	36.3383		0.433678	67.2799		no	20210625	Rep 4	L1210	Proliferating (control)	N/A	geminin-GFP	Amine labeling	N/A
2509	21.2995		0.382657	33.9842		no	20210625	Rep 4	L1210	Proliferating (control)	N/A	geminin-GFP	Amine labeling	N/A
2510	41.1184		0.114797	55.3653		pass	20210625	Rep 4	L1210	Proliferating (control)	N/A	geminin-GFP	Amine labeling	N/A
2511	58.1789		0.551664	80.1957		pass	20210625	Rep 4	L1210	Proliferating (control)	N/A	geminin-GFP	Amine labeling	N/A
2512	44.169		0.204084	56.9763		pass	20210625	Rep 4	L1210	Proliferating (control)	N/A	geminin-GFP	Amine labeling	N/A
2513	43.0075		0.114797	59.6011		pass	20210625	Rep 4	L1210	Proliferating (control)	N/A	geminin-GFP	Amine labeling	N/A
2514	36.9305		0.414545	41.0944		pass	20210625	Rep 4	L1210	Proliferating (control)	N/A	geminin-GFP	Amine labeling	N/A
2515	78.5875		2.35972	99.6627		pass	20210625	Rep 4	L1210	Proliferating (control)	N/A	geminin-GFP	Amine labeling	N/A
2516	33.007		0.280615	46.5274		pass	20210625	Rep 4	L1210	Proliferating (control)	N/A	geminin-GFP	Amine labeling	N/A
2517	63.1579		0.963021	79.4913		pass	20210625	Rep 4	L1210	Proliferating (control)	N/A	geminin-GFP	Amine labeling	N/A
2518	59.4148		0.822713	78.5943		pass	20210625	Rep 4	L1210	Proliferating (control)	N/A	geminin-GFP	Amine labeling	N/A
2519	43.1036		0.516587	58.344		pass	20210625	Rep 4	L1210	Proliferating (control)	N/A	geminin-GFP	Amine labeling	N/A
2520	42.1242		0.156252	54.9231		pass	20210625	Rep 4	L1210	Proliferating (control)	N/A	geminin-GFP	Amine labeling	N/A
2521	39.3349		0.395412	57.8797		pass	20210625	Rep 4	L1210	Proliferating (control)	N/A	geminin-GFP	Amine labeling	N/A
2522	49.6524		0.625007	57.9365		pass	20210625	Rep 4	L1210	Proliferating (control)	N/A	geminin-GFP	Amine labeling	N/A
2523	47.9097		0.701538	60.8804		pass	20210625	Rep 4	L1210	Proliferating (control)	N/A	geminin-GFP	Amine labeling	N/A
2524	40.9293		0.121175	51.7897		pass	20210625	Rep 4	L1210	Proliferating (control)	N/A	geminin-GFP	Amine labeling	N/A
2525	51.2263		0.746182	73.7678		pass	20210625	Rep 4	L1210	Proliferating (control)	N/A	geminin-GFP	Amine labeling	N/A
2526	72.677		2.05997	94.4572		pass	20210625	Rep 4	L1210	Proliferating (control)	N/A	geminin-GFP	Amine labeling	N/A
2527	43.3807		0.471944	61.1394		pass	20210625	Rep 4	L1210	Proliferating (control)	N/A	geminin-GFP	Amine labeling	N/A
2528	50.5703		0.650517	60.2676		pass	20210625	Rep 4	L1210	Proliferating (control)	N/A	geminin-GFP	Amine labeling	N/A
2529	40.9071		0.24235	66.5692		pass	20210625	Rep 4	L1210	Proliferating (control)	N/A	geminin-GFP	Amine labeling	N/A
2530	50.8333		0.235972	11.9335		no	20210625	Rep 4	L1210	Proliferating (control)	N/A	geminin-GFP	Amine labeling	N/A
2531	45.9657		0.255105	57.3111		pass	20210625	Rep 4	L1210	Proliferating (control)	N/A	geminin-GFP	Amine labeling	N/A
2532	40.203		0.26786	54.6704		pass	20210625	Rep 4	L1210	Proliferating (control)	N/A	geminin-GFP	Amine labeling	N/A
2533	47.2747		0.309315	68.537		pass	20210625	Rep 4	L1210	Proliferating (control)	N/A	geminin-GFP	Amine labeling	N/A
2534	53.0241		0.860979	14.3594		no	20210625	Rep 4	L1210	Proliferating (control)	N/A	geminin-GFP	Amine labeling	N/A
2535	20.0286		0.446433	1774.31		no	20210625	Rep 4	L1210	Proliferating (control)	N/A	geminin-GFP	Amine labeling	N/A
2536	34.9296		0.10842	107.743		no	20210625	Rep 4	L1210	Proliferating (control)	N/A	geminin-GFP	Amine labeling	N/A
2537	46.9495		0.471944	46.0346		pass	20210625	Rep 4	L1210	Proliferating (control)	N/A	geminin-GFP	Amine labeling	N/A
2538	56.9011		0.854601	65.3815		pass	20210625	Rep 4	L1210	Proliferating (control)	N/A	geminin-GFP	Amine labeling	N/A
2539	40.6221		0.127552	49.0954		pass	20210625	Rep 4	L1210	Proliferating (control)	N/A	geminin-GFP	Amine labeling	N/A
2540	38.5764		0.255105	50.7789		pass	20210625	Rep 4	L1210	Proliferating (control)	N/A	geminin-GFP	Amine labeling	N/A
2541	42.6868		0.459189	52.6047		pass	20210625	Rep 4	L1210	Proliferating (control)	N/A	geminin-GFP	Amine labeling	N/A
2542	58.5506		1.43496	67.3557		pass	20210625	Rep 4	L1210	Proliferating (control)	N/A	geminin-GFP	Amine labeling	N/A
2543	46.2821		0.37628	74.8386		pass	20210625	Rep 4	L1210	Proliferating (control)	N/A	geminin-GFP	Amine labeling	N/A
2544	41.947		0.0318881	57.3995		pass	20210625	Rep 4	L1210	Proliferating (control)	N/A	geminin-GFP	Amine labeling	N/A
2545	53.4479		0.663272	69.2951		pass	20210625	Rep 4	L1210	Proliferating (control)	N/A	geminin-GFP	Amine labeling	N/A
2546	38.8877		0.478322	61.2405		pass	20210625	Rep 4	L1210	Proliferating (control)	N/A	geminin-GFP	Amine labeling	N/A
2547	37.308		0.200895	43.6277		pass	20210625	Rep 4	L1210	Proliferating (control)	N/A	geminin-GFP	Amine labeling	N/A
2548	48.4684		0.280615	64.9993		pass	20210625	Rep 4	L1210	Proliferating (control)	N/A	geminin-GFP	Amine labeling	N/A
2549	45.705		0.312503	57.8765		pass	20210625	Rep 4	L1210	Proliferating (control)	N/A	geminin-GFP	Amine labeling	N/A
2550	64.1012		1.96431	78.2089		pass	20210625	Rep 4	L1210	Proliferating (control)	N/A	geminin-GFP	Amine labeling	N/A
2551	38.7224		0.10842	66.446		pass	20210625	Rep 4	L1210	Proliferating (control)	N/A	geminin-GFP	Amine labeling	N/A
2552	39.0234		0.446433	53.8302		pass	20210625	Rep 4	L1210	Proliferating (control)	N/A	geminin-GFP	Amine labeling	N/A
2553	66.7264		1.83038	91.4627		pass	20210625	Rep 4	L1210	Proliferating (control)	N/A	geminin-GFP	Amine labeling	N/A
2554	54.5306		0.53572	89.0937		pass	20210625	Rep 4	L1210	Proliferating (control)	N/A	geminin-GFP	Amine labeling	N/A
2555	80.0687		2.736	116.265		no	20210625	Rep 4	L1210	Proliferating (control)	N/A	geminin-GFP	Amine labeling	N/A
2556	36.7494		0.159441	51.3791		pass	20210625	Rep 4	L1210	Proliferating (control)	N/A	geminin-GFP	Amine labeling	N/A
2557	16.9455		0.318881	3063.05		no	20210625	Rep 4	L1210	Proliferating (control)	N/A	geminin-GFP	Amine labeling	N/A
2558	38.5856		0.261482	57.1405		pass	20210625	Rep 4	L1210	Proliferating (control)	N/A	geminin-GFP	Amine labeling	N/A
2559	54.7184		0.573986	48.2962		no	20210625	Rep 4	L1210	Proliferating (control)	N/A	geminin-GFP	Amine labeling	N/A
2560	32.9718		0.0892867	32.5565		no	20210625	Rep 4	L1210	Proliferating (control)	N/A	geminin-GFP	Amine labeling	N/A
2561	46.7302		0.197706	57.7565		pass	20210625	Rep 4	L1210	Proliferating (control)	N/A	geminin-GFP	Amine labeling	N/A
2562	65.0976		1.31698	90.0476		pass	20210625	Rep 4	L1210	Proliferating (control)	N/A	geminin-GFP	Amine labeling	N/A
2563	46.2124		0.350769	16.4378		no	20210625	Rep 4	L1210	Proliferating (control)	N/A	geminin-GFP	Amine labeling	N/A
2564	40.6542		-0.0637762	47.2507		pass	20210625	Rep 4	L1210	Proliferating (control)	N/A	geminin-GFP	Amine labeling	N/A
2565	54.6197		0.427301	70.4607		pass	20210625	Rep 4	L1210	Proliferating (control)	N/A	geminin-GFP	Amine labeling	N/A
2566	50.0943		0.344391	67.6652		pass	20210625	Rep 4	L1210	Proliferating (control)	N/A	geminin-GFP	Amine labeling	N/A
2567	3.2372		0.216839	47.8098		no	20210625	Rep 4	L1210	Proliferating (control)	N/A	geminin-GFP	Amine labeling	N/A
2568	48.4774		0.682405	1244.07		no	20210625	Rep 4	L1210	Proliferating (control)	N/A	geminin-GFP	Amine labeling	N/A
2569	44.2201		0.216839	51.3949		pass	20210625	Rep 4	L1210	Proliferating (control)	N/A	geminin-GFP	Amine labeling	N/A
2570	40.156		0.34758	58.0629		pass	20210625	Rep 4	L1210	Proliferating (control)	N/A	geminin-GFP	Amine labeling	N/A
2571	38.6462		0.245538	53.3438		pass	20210625	Rep 4	L1210	Proliferating (control)	N/A	geminin-GFP	Amine labeling	N/A
2572	47.8356		0.880112	77.0528		pass	20210625	Rep 4	L1210	Proliferating (control)	N/A	geminin-GFP	Amine labeling	N/A
2573	43.429		0.204084	61.1331		pass	20210625	Rep 4	L1210	Proliferating (control)	N/A	geminin-GFP	Amine labeling	N/A
2574	69.6528		2.24492	97.8591		pass	20210625	Rep 4	L1210	Proliferating (control)	N/A	geminin-GFP	Amine labeling	N/A
2575	42.9093		0.229594	56.1771		pass	20210625	Rep 4	L1210	Proliferating (control)	N/A	geminin-GFP	Amine labeling	N/A
2576	54.0236		0.746182	66.4239		pass	20210625	Rep 4	L1210	Proliferating (control)	N/A	geminin-GFP	Amine labeling	N/A
2577	49.2398		0.223217	76.6391		pass	20210625	Rep 4	L1210	Proliferating (control)	N/A	geminin-GFP	Amine labeling	N/A
2578	38.9863		0.181762	55.7823		pass	20210625	Rep 4	L1210	Proliferating (control)	N/A	geminin-GFP	Amine labeling	N/A
2579	45.1813		0.286993	49.7492		pass	20210625	Rep 4	L1210	Proliferating (control)	N/A	geminin-GFP	Amine labeling	N/A
2580	60.4436		1.74747	62.8956		pass	20210625	Rep 4	L1210	Proliferating (control)	N/A	geminin-GFP	Amine labeling	N/A
2581	60.9091		1.93242	77.7888		pass	20210625	Rep 4	L1210	Proliferating (control)	N/A	geminin-GFP	Amine labeling	N/A
2582	48.5077		0.178573	64.0549		pass	20210625	Rep 4	L1210	Proliferating (control)	N/A	geminin-GFP	Amine labeling	N/A
2583	35.6299		0.440056	66.7619		no	20210625	Rep 4	L1210	Proliferating (control)	N/A	geminin-GFP	Amine labeling	N/A
2584	38.5781		0.197706	58.1797		pass	20210625	Rep 4	L1210	Proliferating (control)	N/A	geminin-GFP	Amine labeling	N/A
2585	40.0903		0.452811	103.731		no	20210625	Rep 4	L1210	Proliferating (control)	N/A	geminin-GFP	Amine labeling	N/A
2586	59.39		1.81762	82.5174		pass	20210625	Rep 4	L1210	Proliferating (control)	N/A	geminin-GFP	Amine labeling	N/A
2587	39.6213		0.331636	51.4044		pass	20210625	Rep 4	L1210	Proliferating (control)	N/A	geminin-GFP	Amine labeling	N/A
2588	42.8337		0.140308	54.2756		pass	20210625	Rep 4	L1210	Proliferating (control)	N/A	geminin-GFP	Amine labeling	N/A
2589	33.5622		0.411356	41.1292		pass	20210625	Rep 4	L1210	Proliferating (control)	N/A	geminin-GFP	Amine labeling	N/A
2590	39.9631		0.248727	53.0342		pass	20210625	Rep 4	L1210	Proliferating (control)	N/A	geminin-GFP	Amine labeling	N/A
2591	44.0683		0.484699	61.6448		pass	20210625	Rep 4	L1210	Proliferating (control)	N/A	geminin-GFP	Amine labeling	N/A
2592	53.8393		0.873734	61.0383		pass	20210625	Rep 4	L1210	Proliferating (control)	N/A	geminin-GFP	Amine labeling	N/A
2593	57.2507		1.25001	72.0369		pass	20210625	Rep 4	L1210	Proliferating (control)	N/A	geminin-GFP	Amine labeling	N/A
2594	59.3492		0.892867	72.0337		pass	20210625	Rep 4	L1210	Proliferating (control)	N/A	geminin-GFP	Amine labeling	N/A
2595	47.6135		0.707916	71.7905		pass	20210625	Rep 4	L1210	Proliferating (control)	N/A	geminin-GFP	Amine labeling	N/A
2596	52.6377		0.765314	67.959		pass	20210625	Rep 4	L1210	Proliferating (control)	N/A	geminin-GFP	Amine labeling	N/A
2597	50.2388		0.331636	59.7496		pass	20210625	Rep 4	L1210	Proliferating (control)	N/A	geminin-GFP	Amine labeling	N/A
2598	39.4025		0.229594	52.0487		pass	20210625	Rep 4	L1210	Proliferating (control)	N/A	geminin-GFP	Amine labeling	N/A
2599	63.7601		1.34568	78.092		pass	20210625	Rep 4	L1210	Proliferating (control)	N/A	geminin-GFP	Amine labeling	N/A
2600	52.4733		0.427301	73.2119		pass	20210625	Rep 4	L1210	Proliferating (control)	N/A	geminin-GFP	Amine labeling	N/A
2601	75.2451		1.03317	674.192		no	20210625	Rep 4	L1210	Proliferating (control)	N/A	geminin-GFP	Amine labeling	N/A
2602	42.363		0.210461	62.3365		pass	20210625	Rep 4	L1210	Proliferating (control)	N/A	geminin-GFP	Amine labeling	N/A
2603	38.5483		0.465566	41.1355		pass	20210625	Rep 4	L1210	Proliferating (control)	N/A	geminin-GFP	Amine labeling	N/A
2604	69.4816		1.71558	83.067		pass	20210625	Rep 4	L1210	Proliferating (control)	N/A	geminin-GFP	Amine labeling	N/A
2605	62.5967		0.77807	74.0205		pass	20210625	Rep 4	L1210	Proliferating (control)	N/A	geminin-GFP	Amine labeling	N/A
2606	75.8504		2.41074	85.9098		pass	20210625	Rep 4	L1210	Proliferating (control)	N/A	geminin-GFP	Amine labeling	N/A
2607	44.0092		0.239161	52.0961		pass	20210625	Rep 4	L1210	Proliferating (control)	N/A	geminin-GFP	Amine labeling	N/A
2608	61.8274		0.860979	86.6742		pass	20210625	Rep 4	L1210	Proliferating (control)	N/A	geminin-GFP	Amine labeling	N/A
2609	58.1375		0.899244	25.0862		no	20210625	Rep 4	L1210	Proliferating (control)	N/A	geminin-GFP	Amine labeling	N/A
2610	42.1264		0.248727	49.585		pass	20210625	Rep 4	L1210	Proliferating (control)	N/A	geminin-GFP	Amine labeling	N/A
2611	79.2907		2.41074	97.5653		pass	20210625	Rep 4	L1210	Proliferating (control)	N/A	geminin-GFP	Amine labeling	N/A
2612	34.3136		0.0159441	50.9179		pass	20210625	Rep 4	L1210	Proliferating (control)	N/A	geminin-GFP	Amine labeling	N/A
2613	55.9414		0.790825	81.0233		pass	20210625	Rep 4	L1210	Proliferating (control)	N/A	geminin-GFP	Amine labeling	N/A
2614	45.0358		0.414545	69.2699		pass	20210625	Rep 4	L1210	Proliferating (control)	N/A	geminin-GFP	Amine labeling	N/A
2615	37.1209		0.293371	113.731		no	20210625	Rep 4	L1210	Proliferating (control)	N/A	geminin-GFP	Amine labeling	N/A
2616	34.9536		0.261482	55.0558		pass	20210625	Rep 4	L1210	Proliferating (control)	N/A	geminin-GFP	Amine labeling	N/A
2617	70.8705		1.88778	71.522		pass	20210625	Rep 4	L1210	Proliferating (control)	N/A	geminin-GFP	Amine labeling	N/A
2618	39.1038		0.389035	45.1818		pass	20210625	Rep 4	L1210	Proliferating (control)	N/A	geminin-GFP	Amine labeling	N/A
2619	67.1993		1.35206	89.0558		pass	20210625	Rep 4	L1210	Proliferating (control)	N/A	geminin-GFP	Amine labeling	N/A
2620	48.1914		0.286993	76.8823		pass	20210625	Rep 4	L1210	Proliferating (control)	N/A	geminin-GFP	Amine labeling	N/A
2621	44.6277		0.210461	57.3458		pass	20210625	Rep 4	L1210	Proliferating (control)	N/A	geminin-GFP	Amine labeling	N/A
2622	64.7443		1.07782	75.8399		pass	20210625	Rep 4	L1210	Proliferating (control)	N/A	geminin-GFP	Amine labeling	N/A
2623	45.1042		0.427301	55.3717		pass	20210625	Rep 4	L1210	Proliferating (control)	N/A	geminin-GFP	Amine labeling	N/A
2624	43.4714		0.248727	60.3497		pass	20210625	Rep 4	L1210	Proliferating (control)	N/A	geminin-GFP	Amine labeling	N/A
2625	51.8629		0.248727	62.4029		pass	20210625	Rep 4	L1210	Proliferating (control)	N/A	geminin-GFP	Amine labeling	N/A
2626	78.0248		3.2207	101.255		pass	20210625	Rep 4	L1210	Proliferating (control)	N/A	geminin-GFP	Amine labeling	N/A
2627	56.7265		0.24235	54.1461		pass	20210625	Rep 4	L1210	Proliferating (control)	N/A	geminin-GFP	Amine labeling	N/A
2628	64.8395		1.10014	78.7206		pass	20210625	Rep 4	L1210	Proliferating (control)	N/A	geminin-GFP	Amine labeling	N/A
2629	43.6428		0.26786	58.922		pass	20210625	Rep 4	L1210	Proliferating (control)	N/A	geminin-GFP	Amine labeling	N/A
2630	59.9584		0.975776	62.0238		pass	20210625	Rep 4	L1210	Proliferating (control)	N/A	geminin-GFP	Amine labeling	N/A
2631	39.5968		0.24235	46.2304		pass	20210625	Rep 4	L1210	Proliferating (control)	N/A	geminin-GFP	Amine labeling	N/A
2632	48.5221		0.121175	70.1543		pass	20210625	Rep 4	L1210	Proliferating (control)	N/A	geminin-GFP	Amine labeling	N/A
2633	50.3033		0.446433	65.3373		pass	20210625	Rep 4	L1210	Proliferating (control)	N/A	geminin-GFP	Amine labeling	N/A
2634	40.4703		0.0446433	58.8273		pass	20210625	Rep 4	L1210	Proliferating (control)	N/A	geminin-GFP	Amine labeling	N/A
2635	39.0186		0.114797	47.5508		pass	20210625	Rep 4	L1210	Proliferating (control)	N/A	geminin-GFP	Amine labeling	N/A
2636	70.6704		1.86864	79.4471		pass	20210625	Rep 4	L1210	Proliferating (control)	N/A	geminin-GFP	Amine labeling	N/A
2637	47.0857		0.491077	68.0759		pass	20210625	Rep 4	L1210	Proliferating (control)	N/A	geminin-GFP	Amine labeling	N/A
2638	64.3864		1.9388	89.4601		pass	20210625	Rep 4	L1210	Proliferating (control)	N/A	geminin-GFP	Amine labeling	N/A
2639	48.7975		0.299748	71.4209		pass	20210625	Rep 4	L1210	Proliferating (control)	N/A	geminin-GFP	Amine labeling	N/A
2640	64.3598		1.19261	72.9402		pass	20210625	Rep 4	L1210	Proliferating (control)	N/A	geminin-GFP	Amine labeling	N/A
2641	41.9727		0.184951	51.2654		pass	20210625	Rep 4	L1210	Proliferating (control)	N/A	geminin-GFP	Amine labeling	N/A
2642	68.5049		1.67094	74.5448		pass	20210625	Rep 4	L1210	Proliferating (control)	N/A	geminin-GFP	Amine labeling	N/A
2643	39.9777		0.10842	56.7678		pass	20210625	Rep 4	L1210	Proliferating (control)	N/A	geminin-GFP	Amine labeling	N/A
2644	68.9794		1.87502	85.6002		pass	20210625	Rep 4	L1210	Proliferating (control)	N/A	geminin-GFP	Amine labeling	N/A
2645	57.996		0.746182	65.0372		pass	20210625	Rep 4	L1210	Proliferating (control)	N/A	geminin-GFP	Amine labeling	N/A
2646	53.0035		0.698349	88.7968		pass	20210625	Rep 4	L1210	Proliferating (control)	N/A	geminin-GFP	Amine labeling	N/A
2647	44.071		0.312503	26.5203		no	20210625	Rep 4	L1210	Proliferating (control)	N/A	geminin-GFP	Amine labeling	N/A
2648	74.4858		3.06126	90.3193		pass	20210625	Rep 4	L1210	Proliferating (control)	N/A	geminin-GFP	Amine labeling	N/A
2649	50.7632		0.701538	62.1628		pass	20210625	Rep 4	L1210	Proliferating (control)	N/A	geminin-GFP	Amine labeling	N/A
2650	42.3246		0.325259	57.2416		pass	20210625	Rep 4	L1210	Proliferating (control)	N/A	geminin-GFP	Amine labeling	N/A
2651	43.7923		0.114797	50.1883		pass	20210625	Rep 4	L1210	Proliferating (control)	N/A	geminin-GFP	Amine labeling	N/A
2652	61.5319		1.35206	74.2669		pass	20210625	Rep 4	L1210	Proliferating (control)	N/A	geminin-GFP	Amine labeling	N/A
2653	49.0002		0.548475	56.3572		pass	20210625	Rep 4	L1210	Proliferating (control)	N/A	geminin-GFP	Amine labeling	N/A
2654	37.4003		0.184951	49.2122		pass	20210625	Rep 4	L1210	Proliferating (control)	N/A	geminin-GFP	Amine labeling	N/A
2655	46.9808		0.184951	53.786		pass	20210625	Rep 4	L1210	Proliferating (control)	N/A	geminin-GFP	Amine labeling	N/A
2656	46.9528		0.484699	63.0915		pass	20210625	Rep 4	L1210	Proliferating (control)	N/A	geminin-GFP	Amine labeling	N/A
2657	42.2968		0.248727	65.4099		pass	20210625	Rep 4	L1210	Proliferating (control)	N/A	geminin-GFP	Amine labeling	N/A
2658	51.15		0.58993	65.6247		pass	20210625	Rep 4	L1210	Proliferating (control)	N/A	geminin-GFP	Amine labeling	N/A
2659	43.0286		0.306126	61.6448		pass	20210625	Rep 4	L1210	Proliferating (control)	N/A	geminin-GFP	Amine labeling	N/A
2660	47.179		0.408168	70.1732		pass	20210625	Rep 4	L1210	Proliferating (control)	N/A	geminin-GFP	Amine labeling	N/A
2661	40.5767		0.408168	54.6925		pass	20210625	Rep 4	L1210	Proliferating (control)	N/A	geminin-GFP	Amine labeling	N/A
2662	46.0746		0.350769	63.7011		pass	20210625	Rep 4	L1210	Proliferating (control)	N/A	geminin-GFP	Amine labeling	N/A
2663	49.8136		0.548475	70.3564		pass	20210625	Rep 4	L1210	Proliferating (control)	N/A	geminin-GFP	Amine labeling	N/A
2664	48.499		0.191329	70.6028		pass	20210625	Rep 4	L1210	Proliferating (control)	N/A	geminin-GFP	Amine labeling	N/A
2665	48.5984		0.529342	62.5924		pass	20210625	Rep 4	L1210	Proliferating (control)	N/A	geminin-GFP	Amine labeling	N/A
2666	43.5555		0.191329	53.4449		pass	20210625	Rep 4	L1210	Proliferating (control)	N/A	geminin-GFP	Amine labeling	N/A
2667	51.6867		0.593119	70.3691		pass	20210625	Rep 4	L1210	Proliferating (control)	N/A	geminin-GFP	Amine labeling	N/A
2668	41.0018		0.328447	51.0822		pass	20210625	Rep 4	L1210	Proliferating (control)	N/A	geminin-GFP	Amine labeling	N/A
2669	48.4023		0.223217	58.2366		pass	20210625	Rep 4	L1210	Proliferating (control)	N/A	geminin-GFP	Amine labeling	N/A
2670	42.6447		0.165818	68.9793		pass	20210625	Rep 4	L1210	Proliferating (control)	N/A	geminin-GFP	Amine labeling	N/A
2671	57.2394		0.784447	73.1171		pass	20210625	Rep 4	L1210	Proliferating (control)	N/A	geminin-GFP	Amine labeling	N/A
2672	51.2793		0.440056	66.0196		pass	20210625	Rep 4	L1210	Proliferating (control)	N/A	geminin-GFP	Amine labeling	N/A
2673	75.5171		2.43625	99.4668		pass	20210625	Rep 4	L1210	Proliferating (control)	N/A	geminin-GFP	Amine labeling	N/A
2674	52.5204		0.497454	72.5928		pass	20210625	Rep 4	L1210	Proliferating (control)	N/A	geminin-GFP	Amine labeling	N/A
2675	48.2313		0.459189	60.2423		pass	20210625	Rep 4	L1210	Proliferating (control)	N/A	geminin-GFP	Amine labeling	N/A
2676	35.891		0.114797	31.2646		no	20210625	Rep 4	L1210	Proliferating (control)	N/A	geminin-GFP	Amine labeling	N/A
2677	39.1549		0.191329	51.9729		pass	20210625	Rep 4	L1210	Proliferating (control)	N/A	geminin-GFP	Amine labeling	N/A
2678	48.3587		0.440056	64.7656		pass	20210625	Rep 4	L1210	Proliferating (control)	N/A	geminin-GFP	Amine labeling	N/A
2679	40.9679		0.210461	55.7065		pass	20210625	Rep 4	L1210	Proliferating (control)	N/A	geminin-GFP	Amine labeling	N/A
2680	74.4517		2.0791	91.9808		pass	20210625	Rep 4	L1210	Proliferating (control)	N/A	geminin-GFP	Amine labeling	N/A
2681	44.2381		0.235972	68.2085		pass	20210625	Rep 4	L1210	Proliferating (control)	N/A	geminin-GFP	Amine labeling	N/A
2682	51.0013		0.392224	70.1606		pass	20210625	Rep 4	L1210	Proliferating (control)	N/A	geminin-GFP	Amine labeling	N/A
2683	39.1642		0.312503	53.2996		pass	20210625	Rep 4	L1210	Proliferating (control)	N/A	geminin-GFP	Amine labeling	N/A
2684	57.9949		0.994909	62.1439		pass	20210625	Rep 4	L1210	Proliferating (control)	N/A	geminin-GFP	Amine labeling	N/A
2685	60.8342		0.886489	65.1699		pass	20210625	Rep 4	L1210	Proliferating (control)	N/A	geminin-GFP	Amine labeling	N/A
2686	46.0106		0.363524	59.7117		pass	20210625	Rep 4	L1210	Proliferating (control)	N/A	geminin-GFP	Amine labeling	N/A
2687	41.5478		0.369902	53.1922		pass	20210625	Rep 4	L1210	Proliferating (control)	N/A	geminin-GFP	Amine labeling	N/A
2688	43.987		0.299748	51.4991		pass	20210625	Rep 4	L1210	Proliferating (control)	N/A	geminin-GFP	Amine labeling	N/A
2689	73.058		2.27043	101.962		pass	20210625	Rep 4	L1210	Proliferating (control)	N/A	geminin-GFP	Amine labeling	N/A
2690	68.1339		1.95793	84.8958		pass	20210625	Rep 4	L1210	Proliferating (control)	N/A	geminin-GFP	Amine labeling	N/A
2691	22.9243		0.178573	48.0941		no	20210625	Rep 4	L1210	Proliferating (control)	N/A	geminin-GFP	Amine labeling	N/A
2692	45.6626		0.318881	60.7983		pass	20210625	Rep 4	L1210	Proliferating (control)	N/A	geminin-GFP	Amine labeling	N/A
2693	32.4755		0.26786	39.335		pass	20210625	Rep 4	L1210	Proliferating (control)	N/A	geminin-GFP	Amine labeling	N/A
2694	36.3848		0.239161	52.8637		pass	20210625	Rep 4	L1210	Proliferating (control)	N/A	geminin-GFP	Amine labeling	N/A
2695	48.5765		0.306126	76.2032		pass	20210625	Rep 4	L1210	Proliferating (control)	N/A	geminin-GFP	Amine labeling	N/A
2696	67.4596		1.72834	80.1799		pass	20210625	Rep 4	L1210	Proliferating (control)	N/A	geminin-GFP	Amine labeling	N/A
2697	17.5705		0.312503	3136.01		no	20210625	Rep 4	L1210	Proliferating (control)	N/A	geminin-GFP	Amine labeling	N/A
2698	45.1522		0.223217	75.9726		pass	20210625	Rep 4	L1210	Proliferating (control)	N/A	geminin-GFP	Amine labeling	N/A
2699	38.2552		0.165818	47.8856		pass	20210625	Rep 4	L1210	Proliferating (control)	N/A	geminin-GFP	Amine labeling	N/A
2700	58.7353		1.13522	73.7552		pass	20210625	Rep 4	L1210	Proliferating (control)	N/A	geminin-GFP	Amine labeling	N/A
2701	41.1661		0.656895	48.5426		pass	20210625	Rep 4	L1210	Proliferating (control)	N/A	geminin-GFP	Amine labeling	N/A
2702	62.9637		0.727049	84.2104		pass	20210625	Rep 4	L1210	Proliferating (control)	N/A	geminin-GFP	Amine labeling	N/A
2703	37.0697		0.127552	44.2973		pass	20210625	Rep 4	L1210	Proliferating (control)	N/A	geminin-GFP	Amine labeling	N/A
2704	59.4793		1.01404	69.3204		pass	20210625	Rep 4	L1210	Proliferating (control)	N/A	geminin-GFP	Amine labeling	N/A
2705	62.9618		1.35524	66.7555		pass	20210625	Rep 4	L1210	Proliferating (control)	N/A	geminin-GFP	Amine labeling	N/A
2706	62.1741		1.12884	65.3594		pass	20210625	Rep 4	L1210	Proliferating (control)	N/A	geminin-GFP	Amine labeling	N/A
2707	48.8175		0.248727	63.3663		pass	20210625	Rep 4	L1210	Proliferating (control)	N/A	geminin-GFP	Amine labeling	N/A
2708	48.739		0.516587	63.9317		pass	20210625	Rep 4	L1210	Proliferating (control)	N/A	geminin-GFP	Amine labeling	N/A
2709	53.2258		0.465566	70.7039		pass	20210625	Rep 4	L1210	Proliferating (control)	N/A	geminin-GFP	Amine labeling	N/A
2710	45.767		0.10842	58.3408		pass	20210625	Rep 4	L1210	Proliferating (control)	N/A	geminin-GFP	Amine labeling	N/A
2711	32.2129		0.344391	42.5474		pass	20210625	Rep 4	L1210	Proliferating (control)	N/A	geminin-GFP	Amine labeling	N/A
2712	43.802		0.24235	52.5099		pass	20210625	Rep 4	L1210	Proliferating (control)	N/A	geminin-GFP	Amine labeling	N/A
2713	54.2092		0.873734	67.0777		pass	20210625	Rep 4	L1210	Proliferating (control)	N/A	geminin-GFP	Amine labeling	N/A
2714	44.2916		0.542098	60.5961		pass	20210625	Rep 4	L1210	Proliferating (control)	N/A	geminin-GFP	Amine labeling	N/A
2715	40.3743		0.306126	48.3594		pass	20210625	Rep 4	L1210	Proliferating (control)	N/A	geminin-GFP	Amine labeling	N/A
2716	42.1001		0.369902	49.9893		pass	20210625	Rep 4	L1210	Proliferating (control)	N/A	geminin-GFP	Amine labeling	N/A
2717	56.8351		1.10971	71.3893		pass	20210625	Rep 4	L1210	Proliferating (control)	N/A	geminin-GFP	Amine labeling	N/A
2718	40.2384		0.344391	86.9142		no	20210625	Rep 4	L1210	Proliferating (control)	N/A	geminin-GFP	Amine labeling	N/A
2719	10.1455		0.255105	12.142		no	20210625	Rep 4	L1210	Proliferating (control)	N/A	geminin-GFP	Amine labeling	N/A
2720	55.1491		1.14797	60.7035		pass	20210625	Rep 4	L1210	Proliferating (control)	N/A	geminin-GFP	Amine labeling	N/A
2721	56.6026		1.02042	68.7297		pass	20210625	Rep 4	L1210	Proliferating (control)	N/A	geminin-GFP	Amine labeling	N/A
2722	40.3573		0.191329	45.7503		pass	20210625	Rep 4	L1210	Proliferating (control)	N/A	geminin-GFP	Amine labeling	N/A
2723	80.1776		1.98344	89.8392		pass	20210625	Rep 4	L1210	Proliferating (control)	N/A	geminin-GFP	Amine labeling	N/A
2724	62.4359		1.87502	73.1234		pass	20210625	Rep 4	L1210	Proliferating (control)	N/A	geminin-GFP	Amine labeling	N/A
2725	39.4225		0.26786	49.2059		pass	20210625	Rep 4	L1210	Proliferating (control)	N/A	geminin-GFP	Amine labeling	N/A
2726	53.4562		0.427301	72.7349		pass	20210625	Rep 4	L1210	Proliferating (control)	N/A	geminin-GFP	Amine labeling	N/A
2727	53.6529		0.873734	68.6097		pass	20210625	Rep 4	L1210	Proliferating (control)	N/A	geminin-GFP	Amine labeling	N/A
2728	60.793		1.15435	67.6463		pass	20210625	Rep 4	L1210	Proliferating (control)	N/A	geminin-GFP	Amine labeling	N/A
2729	64.0215		1.26915	71.0513		pass	20210625	Rep 4	L1210	Proliferating (control)	N/A	geminin-GFP	Amine labeling	N/A
2730	92.9489		3.27172	105.652		no	20210625	Rep 4	L1210	Proliferating (control)	N/A	geminin-GFP	Amine labeling	N/A
2731	56.3962		0.637762	65.7005		pass	20210625	Rep 4	L1210	Proliferating (control)	N/A	geminin-GFP	Amine labeling	N/A
2732	69.7686		2.27681	86.1688		pass	20210625	Rep 4	L1210	Proliferating (control)	N/A	geminin-GFP	Amine labeling	N/A
2733	38.5542		0.0318881	47.1022		pass	20210625	Rep 4	L1210	Proliferating (control)	N/A	geminin-GFP	Amine labeling	N/A
2734	40.4314		0.165818	54.9358		pass	20210625	Rep 4	L1210	Proliferating (control)	N/A	geminin-GFP	Amine labeling	N/A
2735	41.6556		0.0573986	55.4727		pass	20210625	Rep 4	L1210	Proliferating (control)	N/A	geminin-GFP	Amine labeling	N/A
2736	53.0878		0.363524	65.4542		pass	20210625	Rep 4	L1210	Proliferating (control)	N/A	geminin-GFP	Amine labeling	N/A
2737	58.4437		0.880112	78.9101		pass	20210625	Rep 4	L1210	Proliferating (control)	N/A	geminin-GFP	Amine labeling	N/A
2738	54.475		0.682405	71.1145		pass	20210625	Rep 4	L1210	Proliferating (control)	N/A	geminin-GFP	Amine labeling	N/A
2739	37.8102		0.331636	50.6336		pass	20210625	Rep 4	L1210	Proliferating (control)	N/A	geminin-GFP	Amine labeling	N/A
2740	36.176		0.331636	59.3453		pass	20210625	Rep 4	L1210	Proliferating (control)	N/A	geminin-GFP	Amine labeling	N/A
2741	63.6107		1.05231	75.7641		pass	20210625	Rep 4	L1210	Proliferating (control)	N/A	geminin-GFP	Amine labeling	N/A
2742	51.7193		0.727049	52.5983		pass	20210625	Rep 4	L1210	Proliferating (control)	N/A	geminin-GFP	Amine labeling	N/A
2743	53.2703		0.338014	66.6766		pass	20210625	Rep 4	L1210	Proliferating (control)	N/A	geminin-GFP	Amine labeling	N/A
2744	60.9036		1.09057	71.4241		pass	20210625	Rep 4	L1210	Proliferating (control)	N/A	geminin-GFP	Amine labeling	N/A
2745	40.6075		0.0701538	53.0816		pass	20210625	Rep 4	L1210	Proliferating (control)	N/A	geminin-GFP	Amine labeling	N/A
2746	46.3648		0.382657	58.1639		pass	20210625	Rep 4	L1210	Proliferating (control)	N/A	geminin-GFP	Amine labeling	N/A
2747	45.4781		0.350769	60.2581		pass	20210625	Rep 4	L1210	Proliferating (control)	N/A	geminin-GFP	Amine labeling	N/A
2748	40.9689		0.395412	54.3167		pass	20210625	Rep 4	L1210	Proliferating (control)	N/A	geminin-GFP	Amine labeling	N/A
2749	42.6723		0.255105	18.592		no	20210625	Rep 4	L1210	Proliferating (control)	N/A	geminin-GFP	Amine labeling	N/A
2750	68.1521		2.07273	91.9555		pass	20210625	Rep 4	L1210	Proliferating (control)	N/A	geminin-GFP	Amine labeling	N/A
2751	42.0419		0.350769	53.6691		pass	20210625	Rep 4	L1210	Proliferating (control)	N/A	geminin-GFP	Amine labeling	N/A
2752	41.1442		0.204084	51.5465		pass	20210625	Rep 4	L1210	Proliferating (control)	N/A	geminin-GFP	Amine labeling	N/A
2753	47.815		0.331636	60.8425		pass	20210625	Rep 4	L1210	Proliferating (control)	N/A	geminin-GFP	Amine labeling	N/A
2754	40.3228		0.184951	53.4006		pass	20210625	Rep 4	L1210	Proliferating (control)	N/A	geminin-GFP	Amine labeling	N/A
2755	63.0422		2.17477	75.7072		pass	20210625	Rep 4	L1210	Proliferating (control)	N/A	geminin-GFP	Amine labeling	N/A
2756	49.0902		0.53572	69.0298		pass	20210625	Rep 4	L1210	Proliferating (control)	N/A	geminin-GFP	Amine labeling	N/A
2757	82.2773		1.59441	111.527		pass	20210625	Rep 4	L1210	Proliferating (control)	N/A	geminin-GFP	Amine labeling	N/A
2758	39.883		0.0829091	46.5937		pass	20210625	Rep 4	L1210	Proliferating (control)	N/A	geminin-GFP	Amine labeling	N/A
2759	46.2481		0.459189	54.0261		pass	20210625	Rep 4	L1210	Proliferating (control)	N/A	geminin-GFP	Amine labeling	N/A
2760	38.7034		0.306126	48.9532		pass	20210625	Rep 4	L1210	Proliferating (control)	N/A	geminin-GFP	Amine labeling	N/A
2761	59.8934		1.28828	64.5634		pass	20210625	Rep 4	L1210	Proliferating (control)	N/A	geminin-GFP	Amine labeling	N/A
2762	48.8382		0.596307	62.2829		pass	20210625	Rep 4	L1210	Proliferating (control)	N/A	geminin-GFP	Amine labeling	N/A
2763	59.0131		0.516587	68.417		pass	20210625	Rep 4	L1210	Proliferating (control)	N/A	geminin-GFP	Amine labeling	N/A
2764	39.4371		0.210461	89.3338		no	20210625	Rep 4	L1210	Proliferating (control)	N/A	geminin-GFP	Amine labeling	N/A
2765	68.1199		1.58803	84.6716		pass	20210625	Rep 4	L1210	Proliferating (control)	N/A	geminin-GFP	Amine labeling	N/A
2766	37.7058		0.121175	50.3809		pass	20210625	Rep 4	L1210	Proliferating (control)	N/A	geminin-GFP	Amine labeling	N/A
2767	62.2207		1.06506	97.8496		pass	20210625	Rep 4	L1210	Proliferating (control)	N/A	geminin-GFP	Amine labeling	N/A
2768	37.4079		0.37628	50.5452		pass	20210625	Rep 4	L1210	Proliferating (control)	N/A	geminin-GFP	Amine labeling	N/A
2769	40.5178		0.51021	46.799		pass	20210625	Rep 4	L1210	Proliferating (control)	N/A	geminin-GFP	Amine labeling	N/A
2770	44.9897		0.312503	63.9759		pass	20210625	Rep 4	L1210	Proliferating (control)	N/A	geminin-GFP	Amine labeling	N/A
2771	40.0055		0.26786	46.2241		pass	20210625	Rep 4	L1210	Proliferating (control)	N/A	geminin-GFP	Amine labeling	N/A
2772	39.0569		0.338014	47.8161		pass	20210625	Rep 4	L1210	Proliferating (control)	N/A	geminin-GFP	Amine labeling	N/A
2773	41.9133		0.440056	445.33		no	20210625	Rep 4	L1210	Proliferating (control)	N/A	geminin-GFP	Amine labeling	N/A
2774	40.8002		0.223217	47.933		pass	20210625	Rep 4	L1210	Proliferating (control)	N/A	geminin-GFP	Amine labeling	N/A
2775	43.025		0.153063	35.3488		no	20210625	Rep 4	L1210	Proliferating (control)	N/A	geminin-GFP	Amine labeling	N/A
2776	38.5798		0.471944	53.0563		pass	20210625	Rep 4	L1210	Proliferating (control)	N/A	geminin-GFP	Amine labeling	N/A
2777	37.4741		0.248727	44.2499		pass	20210625	Rep 4	L1210	Proliferating (control)	N/A	geminin-GFP	Amine labeling	N/A
2778	42.3788		0.338014	49.9261		pass	20210625	Rep 4	L1210	Proliferating (control)	N/A	geminin-GFP	Amine labeling	N/A
2779	48.3264		0.484699	57.0489		pass	20210625	Rep 4	L1210	Proliferating (control)	N/A	geminin-GFP	Amine labeling	N/A
2780	61.4886		1.14797	83.5913		pass	20210625	Rep 4	L1210	Proliferating (control)	N/A	geminin-GFP	Amine labeling	N/A
2781	48.3312		0.229594	73.0666		pass	20210625	Rep 4	L1210	Proliferating (control)	N/A	geminin-GFP	Amine labeling	N/A
2782	53.9549		0.561231	70.7639		pass	20210625	Rep 4	L1210	Proliferating (control)	N/A	geminin-GFP	Amine labeling	N/A
2783	64.2165		1.12246	73.7299		pass	20210625	Rep 4	L1210	Proliferating (control)	N/A	geminin-GFP	Amine labeling	N/A
2784	39.1727		0.420923	56.6857		pass	20210625	Rep 4	L1210	Proliferating (control)	N/A	geminin-GFP	Amine labeling	N/A
2785	46.604		0.350769	58.9157		pass	20210625	Rep 4	L1210	Proliferating (control)	N/A	geminin-GFP	Amine labeling	N/A
2786	41.2128		0.229594	48.4889		pass	20210625	Rep 4	L1210	Proliferating (control)	N/A	geminin-GFP	Amine labeling	N/A
2787	48.5578		0.459189	63.3821		pass	20210625	Rep 4	L1210	Proliferating (control)	N/A	geminin-GFP	Amine labeling	N/A
2788	38.2381		0.178573	46.3062		pass	20210625	Rep 4	L1210	Proliferating (control)	N/A	geminin-GFP	Amine labeling	N/A
2789	34.5419		0.274238	54.3925		pass	20210625	Rep 4	L1210	Proliferating (control)	N/A	geminin-GFP	Amine labeling	N/A
2790	37.3488		0.494266	52.1561		pass	20210625	Rep 4	L1210	Proliferating (control)	N/A	geminin-GFP	Amine labeling	N/A
2791	56.146		0.605874	68.3475		pass	20210625	Rep 4	L1210	Proliferating (control)	N/A	geminin-GFP	Amine labeling	N/A
2792	45.8206		0.153063	52.4909		pass	20210625	Rep 4	L1210	Proliferating (control)	N/A	geminin-GFP	Amine labeling	N/A
2793	46.047		0.382657	55.8897		pass	20210625	Rep 4	L1210	Proliferating (control)	N/A	geminin-GFP	Amine labeling	N/A
2794	54.0269		0.752559	76.8633		pass	20210625	Rep 4	L1210	Proliferating (control)	N/A	geminin-GFP	Amine labeling	N/A
2795	69.9703		1.11608	86.5478		pass	20210625	Rep 4	L1210	Proliferating (control)	N/A	geminin-GFP	Amine labeling	N/A
2796	53.3721		0.465566	70.148		pass	20210625	Rep 4	L1210	Proliferating (control)	N/A	geminin-GFP	Amine labeling	N/A
2797	46.6284		0.306126	74.886		pass	20210625	Rep 4	L1210	Proliferating (control)	N/A	geminin-GFP	Amine labeling	N/A
2798	38.7408		0.280615	48.53		pass	20210625	Rep 4	L1210	Proliferating (control)	N/A	geminin-GFP	Amine labeling	N/A
2799	35.9132		0.210461	52.3046		pass	20210625	Rep 4	L1210	Proliferating (control)	N/A	geminin-GFP	Amine labeling	N/A
2800	44.7734		0.194517	56.6257		pass	20210625	Rep 4	L1210	Proliferating (control)	N/A	geminin-GFP	Amine labeling	N/A
2801	45.3222		0.261482	53.6533		pass	20210625	Rep 4	L1210	Proliferating (control)	N/A	geminin-GFP	Amine labeling	N/A
2802	58.4449		0.899244	70.2301		pass	20210625	Rep 4	L1210	Proliferating (control)	N/A	geminin-GFP	Amine labeling	N/A
2803	38.7498		0.280615	53.4859		pass	20210625	Rep 4	L1210	Proliferating (control)	N/A	geminin-GFP	Amine labeling	N/A
2804	65.296		1.72196	80.3821		pass	20210625	Rep 4	L1210	Proliferating (control)	N/A	geminin-GFP	Amine labeling	N/A
2805	42.7449		0.299748	54.6799		pass	20210625	Rep 4	L1210	Proliferating (control)	N/A	geminin-GFP	Amine labeling	N/A
2806	63.6303		0.918377	73.9447		pass	20210625	Rep 4	L1210	Proliferating (control)	N/A	geminin-GFP	Amine labeling	N/A
2807	73.1573		1.92604	93.1463		pass	20210625	Rep 4	L1210	Proliferating (control)	N/A	geminin-GFP	Amine labeling	N/A
2808	39.0815		0.255105	14.0372		no	20210625	Rep 4	L1210	Proliferating (control)	N/A	geminin-GFP	Amine labeling	N/A
2809	54.8489		0.790825	64.0833		pass	20210625	Rep 4	L1210	Proliferating (control)	N/A	geminin-GFP	Amine labeling	N/A
2810	56.701		0.899244	65.6184		pass	20210625	Rep 4	L1210	Proliferating (control)	N/A	geminin-GFP	Amine labeling	N/A
2811	47.8521		0.13393	20.3482		no	20210625	Rep 4	L1210	Proliferating (control)	N/A	geminin-GFP	Amine labeling	N/A
2812	54.3547		0.420923	70.3501		pass	20210625	Rep 4	L1210	Proliferating (control)	N/A	geminin-GFP	Amine labeling	N/A
2813	34.6077		0.306126	49.3702		pass	20210625	Rep 4	L1210	Proliferating (control)	N/A	geminin-GFP	Amine labeling	N/A
2814	67.5606		1.64543	83.4081		pass	20210625	Rep 4	L1210	Proliferating (control)	N/A	geminin-GFP	Amine labeling	N/A
2815	54.7353		0.567608	79.5419		pass	20210625	Rep 4	L1210	Proliferating (control)	N/A	geminin-GFP	Amine labeling	N/A
2816	48.6948		0.210461	71.045		pass	20210625	Rep 4	L1210	Proliferating (control)	N/A	geminin-GFP	Amine labeling	N/A
2817	49.5677		0.363524	68.9161		pass	20210625	Rep 4	L1210	Proliferating (control)	N/A	geminin-GFP	Amine labeling	N/A
2818	45.4862		0.452811	57.7091		pass	20210625	Rep 4	L1210	Proliferating (control)	N/A	geminin-GFP	Amine labeling	N/A
2819	75.1419		1.95155	84.3241		pass	20210625	Rep 4	L1210	Proliferating (control)	N/A	geminin-GFP	Amine labeling	N/A
2820	47.163		0.280615	60.7035		pass	20210625	Rep 4	L1210	Proliferating (control)	N/A	geminin-GFP	Amine labeling	N/A
2821	37.169		0.286993	48.1256		pass	20210625	Rep 4	L1210	Proliferating (control)	N/A	geminin-GFP	Amine labeling	N/A
2822	54.8876		0.80358	64.5792		pass	20210625	Rep 4	L1210	Proliferating (control)	N/A	geminin-GFP	Amine labeling	N/A
2823	42.8347		0.204084	49.4902		pass	20210625	Rep 4	L1210	Proliferating (control)	N/A	geminin-GFP	Amine labeling	N/A
2824	70.58		1.19261	94.6972		pass	20210625	Rep 4	L1210	Proliferating (control)	N/A	geminin-GFP	Amine labeling	N/A
2825	52.5813		0.714293	64.9993		pass	20210625	Rep 4	L1210	Proliferating (control)	N/A	geminin-GFP	Amine labeling	N/A
2826	46.4188		0.395412	58.8209		pass	20210625	Rep 4	L1210	Proliferating (control)	N/A	geminin-GFP	Amine labeling	N/A
2827	54.7898		0.593119	68.0506		pass	20210625	Rep 4	L1210	Proliferating (control)	N/A	geminin-GFP	Amine labeling	N/A
2828	72.4795		1.85908	73.4519		pass	20210625	Rep 4	L1210	Proliferating (control)	N/A	geminin-GFP	Amine labeling	N/A
2829	68.8051		1.4541	86.5478		pass	20210625	Rep 4	L1210	Proliferating (control)	N/A	geminin-GFP	Amine labeling	N/A
2830	55.8757		0.733426	65.8206		pass	20210625	Rep 4	L1210	Proliferating (control)	N/A	geminin-GFP	Amine labeling	N/A
2831	77.0091		0.459189	97.2305		pass	20210625	Rep 4	L1210	Proliferating (control)	N/A	geminin-GFP	Amine labeling	N/A
2832	37.0537		0.140308	45.0933		pass	20210625	Rep 4	L1210	Proliferating (control)	N/A	geminin-GFP	Amine labeling	N/A
2833	44.6298		0.331636	59.7622		pass	20210625	Rep 4	L1210	Proliferating (control)	N/A	geminin-GFP	Amine labeling	N/A
2834	75.1486		2.44901	89.6591		pass	20210625	Rep 4	L1210	Proliferating (control)	N/A	geminin-GFP	Amine labeling	N/A
2835	68.2516		1.85589	76.917		pass	20210625	Rep 4	L1210	Proliferating (control)	N/A	geminin-GFP	Amine labeling	N/A
2836	59.8208		0.650517	68.3538		pass	20210625	Rep 4	L1210	Proliferating (control)	N/A	geminin-GFP	Amine labeling	N/A
2837	75.7312		2.67222	96.3713		pass	20210625	Rep 4	L1210	Proliferating (control)	N/A	geminin-GFP	Amine labeling	N/A
2838	18.373		0.417734	2800.85		no	20210625	Rep 4	L1210	Proliferating (control)	N/A	geminin-GFP	Amine labeling	N/A
2839	44.9329		0.599496	61.8091		pass	20210625	Rep 4	L1210	Proliferating (control)	N/A	geminin-GFP	Amine labeling	N/A
2840	66.2352		1.55614	32.4017		no	20210625	Rep 4	L1210	Proliferating (control)	N/A	geminin-GFP	Amine labeling	N/A
2841	49.6226		0.363524	70.0216		pass	20210625	Rep 4	L1210	Proliferating (control)	N/A	geminin-GFP	Amine labeling	N/A
2842	76.0473		1.54976	100.591		pass	20210625	Rep 4	L1210	Proliferating (control)	N/A	geminin-GFP	Amine labeling	N/A
2843	77.5939		1.97706	100.819		pass	20210625	Rep 4	L1210	Proliferating (control)	N/A	geminin-GFP	Amine labeling	N/A
2844	51.9631		0.580363	76.6422		pass	20210625	Rep 4	L1210	Proliferating (control)	N/A	geminin-GFP	Amine labeling	N/A
2845	54.5215		0.790825	62.2576		pass	20210625	Rep 4	L1210	Proliferating (control)	N/A	geminin-GFP	Amine labeling	N/A
2846	53.5817		0.714293	67.4505		pass	20210625	Rep 4	L1210	Proliferating (control)	N/A	geminin-GFP	Amine labeling	N/A
2847	23.967		0.580363	33.3304		no	20210625	Rep 4	L1210	Proliferating (control)	N/A	geminin-GFP	Amine labeling	N/A
2848	55.7147		0.331636	94.4193		pass	20210625	Rep 4	L1210	Proliferating (control)	N/A	geminin-GFP	Amine labeling	N/A
2849	40.761		0.299748	61.6006		pass	20210625	Rep 4	L1210	Proliferating (control)	N/A	geminin-GFP	Amine labeling	N/A
2850	62.0543		1.14159	65.391		pass	20210625	Rep 4	L1210	Proliferating (control)	N/A	geminin-GFP	Amine labeling	N/A
2851	82.0359		2.98473	91.8481		pass	20210625	Rep 4	L1210	Proliferating (control)	N/A	geminin-GFP	Amine labeling	N/A
2852	52.5531		0.618629	58.8273		pass	20210625	Rep 4	L1210	Proliferating (control)	N/A	geminin-GFP	Amine labeling	N/A
2853	42.9218		0.334825	58.0439		pass	20210625	Rep 4	L1210	Proliferating (control)	N/A	geminin-GFP	Amine labeling	N/A
2854	70.8211		1.51787	92.0439		pass	20210625	Rep 4	L1210	Proliferating (control)	N/A	geminin-GFP	Amine labeling	N/A
2855	75.7362		2.95284	98.3866		pass	20210625	Rep 4	L1210	Proliferating (control)	N/A	geminin-GFP	Amine labeling	N/A
2856	36.3354		0.389035	473.568		no	20210625	Rep 4	L1210	Proliferating (control)	N/A	geminin-GFP	Amine labeling	N/A
2857	39.433		0.293371	47.7498		pass	20210625	Rep 4	L1210	Proliferating (control)	N/A	geminin-GFP	Amine labeling	N/A
2858	64.6102		1.56252	73.9637		pass	20210625	Rep 4	L1210	Proliferating (control)	N/A	geminin-GFP	Amine labeling	N/A
2859	43.9858		0.24235	54.2472		pass	20210625	Rep 4	L1210	Proliferating (control)	N/A	geminin-GFP	Amine labeling	N/A
2860	46.4634		0.140308	78.4521		pass	20210625	Rep 4	L1210	Proliferating (control)	N/A	geminin-GFP	Amine labeling	N/A
2861	52.8704		0.963021	71.1966		pass	20210625	Rep 4	L1210	Proliferating (control)	N/A	geminin-GFP	Amine labeling	N/A
2862	43.8198		0.172196	54.0576		pass	20210625	Rep 4	L1210	Proliferating (control)	N/A	geminin-GFP	Amine labeling	N/A
2863	45.0221		0.051021	65.3657		pass	20210625	Rep 4	L1210	Proliferating (control)	N/A	geminin-GFP	Amine labeling	N/A
2864	43.9324		0.331636	65.3973		pass	20210625	Rep 4	L1210	Proliferating (control)	N/A	geminin-GFP	Amine labeling	N/A
2865	37.4216		0.191329	50.5768		pass	20210625	Rep 4	L1210	Proliferating (control)	N/A	geminin-GFP	Amine labeling	N/A
2866	63.034		2.22579	82.5268		pass	20210625	Rep 4	L1210	Proliferating (control)	N/A	geminin-GFP	Amine labeling	N/A
2867	61.5662		1.3393	84.2862		pass	20210625	Rep 4	L1210	Proliferating (control)	N/A	geminin-GFP	Amine labeling	N/A
2868	39.0981		0.363524	43.2992		pass	20210625	Rep 4	L1210	Proliferating (control)	N/A	geminin-GFP	Amine labeling	N/A
2869	44.3277		0.325259	68.1422		pass	20210625	Rep 4	L1210	Proliferating (control)	N/A	geminin-GFP	Amine labeling	N/A
2870	40.3647		0.312503	52.9616		pass	20210625	Rep 4	L1210	Proliferating (control)	N/A	geminin-GFP	Amine labeling	N/A
2871	48.2808		0.153063	66.6545		pass	20210625	Rep 4	L1210	Proliferating (control)	N/A	geminin-GFP	Amine labeling	N/A
2872	61.676		1.19261	69.1751		pass	20210625	Rep 4	L1210	Proliferating (control)	N/A	geminin-GFP	Amine labeling	N/A
2873	45.2372		0.0318881	63.4705		pass	20210625	Rep 4	L1210	Proliferating (control)	N/A	geminin-GFP	Amine labeling	N/A
2874	53.8597		0.688783	73.8499		pass	20210625	Rep 4	L1210	Proliferating (control)	N/A	geminin-GFP	Amine labeling	N/A
2875	67.877		1.55933	76.9897		pass	20210625	Rep 4	L1210	Proliferating (control)	N/A	geminin-GFP	Amine labeling	N/A
2876	47.2229		0.338014	60.5772		pass	20210625	Rep 4	L1210	Proliferating (control)	N/A	geminin-GFP	Amine labeling	N/A
2877	59.9363		1.33292	165.092		no	20210625	Rep 4	L1210	Proliferating (control)	N/A	geminin-GFP	Amine labeling	N/A
2878	71.3448		1.49874	98.2792		pass	20210625	Rep 4	L1210	Proliferating (control)	N/A	geminin-GFP	Amine labeling	N/A
2879	76.2373		1.94517	108.188		pass	20210625	Rep 4	L1210	Proliferating (control)	N/A	geminin-GFP	Amine labeling	N/A
2880	53.6397		0.912	72.5043		pass	20210625	Rep 4	L1210	Proliferating (control)	N/A	geminin-GFP	Amine labeling	N/A
2881	43.5153		0.204084	60.773		pass	20210625	Rep 4	L1210	Proliferating (control)	N/A	geminin-GFP	Amine labeling	N/A
2882	38.8174		0.140308	41.6188		pass	20210625	Rep 4	L1210	Proliferating (control)	N/A	geminin-GFP	Amine labeling	N/A
2883	75.0583		2.02171	114.047		pass	20210625	Rep 4	L1210	Proliferating (control)	N/A	geminin-GFP	Amine labeling	N/A
2884	43.0103		0.172196	63.1862		pass	20210625	Rep 4	L1210	Proliferating (control)	N/A	geminin-GFP	Amine labeling	N/A
2885	43.419		0.197706	56.8057		pass	20210625	Rep 4	L1210	Proliferating (control)	N/A	geminin-GFP	Amine labeling	N/A
2886	53.2042		0.982153	94.0971		pass	20210625	Rep 4	L1210	Proliferating (control)	N/A	geminin-GFP	Amine labeling	N/A
2887	63.4412		1.03317	74.7912		pass	20210625	Rep 4	L1210	Proliferating (control)	N/A	geminin-GFP	Amine labeling	N/A
2888	49.0642		0.37628	69.1751		pass	20210625	Rep 4	L1210	Proliferating (control)	N/A	geminin-GFP	Amine labeling	N/A
2889	35.7739		0.111608	46.0788		pass	20210625	Rep 4	L1210	Proliferating (control)	N/A	geminin-GFP	Amine labeling	N/A
2890	46.5249		0.10842	17.259		no	20210625	Rep 4	L1210	Proliferating (control)	N/A	geminin-GFP	Amine labeling	N/A
2891	72.9311		1.81124	83.5187		pass	20210625	Rep 4	L1210	Proliferating (control)	N/A	geminin-GFP	Amine labeling	N/A
2892	87.8744		1.96431	100.617		no	20210625	Rep 4	L1210	Proliferating (control)	N/A	geminin-GFP	Amine labeling	N/A
2893	52.4578		0.688783	75.9505		pass	20210625	Rep 4	L1210	Proliferating (control)	N/A	geminin-GFP	Amine labeling	N/A
2894	69.6229		2.0791	15.6702		no	20210625	Rep 4	L1210	Proliferating (control)	N/A	geminin-GFP	Amine labeling	N/A
2895	70.5525		2.4235	89.4096		pass	20210625	Rep 4	L1210	Proliferating (control)	N/A	geminin-GFP	Amine labeling	N/A
2896	63.7932		0.886489	75.9978		pass	20210625	Rep 4	L1210	Proliferating (control)	N/A	geminin-GFP	Amine labeling	N/A
2897	74.7065		1.96431	105.411		pass	20210625	Rep 4	L1210	Proliferating (control)	N/A	geminin-GFP	Amine labeling	N/A
2898	44.3846		0.37628	54.5157		pass	20210625	Rep 4	L1210	Proliferating (control)	N/A	geminin-GFP	Amine labeling	N/A
2899	64.1503		0.848223	78.1963		pass	20210625	Rep 4	L1210	Proliferating (control)	N/A	geminin-GFP	Amine labeling	N/A
2900	36.0671		0.433678	50.3809		pass	20210625	Rep 4	L1210	Proliferating (control)	N/A	geminin-GFP	Amine labeling	N/A
2901	3.0104		0.446433	45.1565		no	20210625	Rep 4	L1210	Proliferating (control)	N/A	geminin-GFP	Amine labeling	N/A
2902	38.7599		0.40179	50.1725		pass	20210625	Rep 4	L1210	Proliferating (control)	N/A	geminin-GFP	Amine labeling	N/A
2903	48.7012		0.637762	33.2483		no	20210625	Rep 4	L1210	Proliferating (control)	N/A	geminin-GFP	Amine labeling	N/A
2904	38.8243		0.235972	57.2858		pass	20210625	Rep 4	L1210	Proliferating (control)	N/A	geminin-GFP	Amine labeling	N/A
2905	48.971		0.191329	71.1019		pass	20210625	Rep 4	L1210	Proliferating (control)	N/A	geminin-GFP	Amine labeling	N/A
2906	58.9047		1.21813	80.9633		pass	20210625	Rep 4	L1210	Proliferating (control)	N/A	geminin-GFP	Amine labeling	N/A
2907	44.7248		0.277426	61.5185		pass	20210625	Rep 4	L1210	Proliferating (control)	N/A	geminin-GFP	Amine labeling	N/A
2908	54.1947		0.471944	61.7996		pass	20210625	Rep 4	L1210	Proliferating (control)	N/A	geminin-GFP	Amine labeling	N/A
2909	33.6717		0.350769	44.7332		pass	20210625	Rep 4	L1210	Proliferating (control)	N/A	geminin-GFP	Amine labeling	N/A
2910	43.3001		0.255105	60.2297		pass	20210625	Rep 4	L1210	Proliferating (control)	N/A	geminin-GFP	Amine labeling	N/A
2911	59.9327		0.784447	72.0526		pass	20210625	Rep 4	L1210	Proliferating (control)	N/A	geminin-GFP	Amine labeling	N/A
2912	62.3071		0.969398	84.6653		pass	20210625	Rep 4	L1210	Proliferating (control)	N/A	geminin-GFP	Amine labeling	N/A
2913	67.1656		1.53063	69.4531		pass	20210625	Rep 4	L1210	Proliferating (control)	N/A	geminin-GFP	Amine labeling	N/A
2914	37.249		0.274238	42.0547		pass	20210625	Rep 4	L1210	Proliferating (control)	N/A	geminin-GFP	Amine labeling	N/A
2915	60.9694		0.841846	78.051		pass	20210625	Rep 4	L1210	Proliferating (control)	N/A	geminin-GFP	Amine labeling	N/A
2916	39.5545		0.223217	14.6752		no	20210625	Rep 4	L1210	Proliferating (control)	N/A	geminin-GFP	Amine labeling	N/A
2917	50.246		0.184951	61.1268		pass	20210625	Rep 4	L1210	Proliferating (control)	N/A	geminin-GFP	Amine labeling	N/A
2918	39.4386		0.102042	51.4991		pass	20210625	Rep 4	L1210	Proliferating (control)	N/A	geminin-GFP	Amine labeling	N/A
2919	51.9791		0.478322	77.6404		pass	20210625	Rep 4	L1210	Proliferating (control)	N/A	geminin-GFP	Amine labeling	N/A
2920	43.3307		0.66965	45.7945		pass	20210625	Rep 4	L1210	Proliferating (control)	N/A	geminin-GFP	Amine labeling	N/A
2921	42.0275		0.306126	50.223		pass	20210625	Rep 4	L1210	Proliferating (control)	N/A	geminin-GFP	Amine labeling	N/A
2922	65.7694		1.47961	85.5939		pass	20210625	Rep 4	L1210	Proliferating (control)	N/A	geminin-GFP	Amine labeling	N/A
2923	45.2529		0.255105	66.1617		pass	20210625	Rep 4	L1210	Proliferating (control)	N/A	geminin-GFP	Amine labeling	N/A
2924	62.339		0.64414	80.1673		pass	20210625	Rep 4	L1210	Proliferating (control)	N/A	geminin-GFP	Amine labeling	N/A
2925	34.9709		0.24235	49.2628		pass	20210625	Rep 4	L1210	Proliferating (control)	N/A	geminin-GFP	Amine labeling	N/A
2926	58.5405		1.34568	77.2108		pass	20210625	Rep 4	L1210	Proliferating (control)	N/A	geminin-GFP	Amine labeling	N/A
2927	44.3829		0.216839	61.171		pass	20210625	Rep 4	L1210	Proliferating (control)	N/A	geminin-GFP	Amine labeling	N/A
2928	41.5919		0.153063	51.1074		pass	20210625	Rep 4	L1210	Proliferating (control)	N/A	geminin-GFP	Amine labeling	N/A
2929	42.3166		0.197706	55.9086		pass	20210625	Rep 4	L1210	Proliferating (control)	N/A	geminin-GFP	Amine labeling	N/A
2930	67.5361		1.38394	78.5532		pass	20210625	Rep 4	L1210	Proliferating (control)	N/A	geminin-GFP	Amine labeling	N/A
2931	40.3993		0.338014	49.1112		pass	20210625	Rep 4	L1210	Proliferating (control)	N/A	geminin-GFP	Amine labeling	N/A
2932	38.6882		0.121175	47.5002		pass	20210625	Rep 4	L1210	Proliferating (control)	N/A	geminin-GFP	Amine labeling	N/A
2933	44.6336		0.395412	63.679		pass	20210625	Rep 4	L1210	Proliferating (control)	N/A	geminin-GFP	Amine labeling	N/A
2934	46.027		0.312503	63.3568		pass	20210625	Rep 4	L1210	Proliferating (control)	N/A	geminin-GFP	Amine labeling	N/A
2935	63.0445		1.54976	56.4709		no	20210625	Rep 4	L1210	Proliferating (control)	N/A	geminin-GFP	Amine labeling	N/A
2936	42.9742		0.204084	60.4887		pass	20210625	Rep 4	L1210	Proliferating (control)	N/A	geminin-GFP	Amine labeling	N/A
2937	50.9034		0.363524	76.3832		pass	20210625	Rep 4	L1210	Proliferating (control)	N/A	geminin-GFP	Amine labeling	N/A
2938	44.1373		0.140308	74.9555		pass	20210625	Rep 4	L1210	Proliferating (control)	N/A	geminin-GFP	Amine labeling	N/A
2939	57.0372		0.854601	78.3669		pass	20210625	Rep 4	L1210	Proliferating (control)	N/A	geminin-GFP	Amine labeling	N/A
2940	47.8746		0.475133	8.42736		no	20210625	Rep 4	L1210	Proliferating (control)	N/A	geminin-GFP	Amine labeling	N/A
2941	47.4613		0.325259	30.6013		no	20210625	Rep 4	L1210	Proliferating (control)	N/A	geminin-GFP	Amine labeling	N/A
2942	68.4538		2.16201	83.7745		pass	20210625	Rep 4	L1210	Proliferating (control)	N/A	geminin-GFP	Amine labeling	N/A
2943	39.1345		0.178573	52.4467		pass	20210625	Rep 4	L1210	Proliferating (control)	N/A	geminin-GFP	Amine labeling	N/A
2944	38.2204		0.0637762	52.1751		pass	20210625	Rep 4	L1210	Proliferating (control)	N/A	geminin-GFP	Amine labeling	N/A
2945	53.8534		0.554853	71.9105		pass	20210625	Rep 4	L1210	Proliferating (control)	N/A	geminin-GFP	Amine labeling	N/A
2946	58.9243		0.733426	86.1372		pass	20210625	Rep 4	L1210	Proliferating (control)	N/A	geminin-GFP	Amine labeling	N/A
2947	48.1771		0.440056	52.2193		pass	20210625	Rep 4	L1210	Proliferating (control)	N/A	geminin-GFP	Amine labeling	N/A
2948	43.2047		0.235972	59.2568		pass	20210625	Rep 4	L1210	Proliferating (control)	N/A	geminin-GFP	Amine labeling	N/A
2949	44.7095		0.338014	67.0209		pass	20210625	Rep 4	L1210	Proliferating (control)	N/A	geminin-GFP	Amine labeling	N/A
2950	50.1866		0.121175	68.8845		pass	20210625	Rep 4	L1210	Proliferating (control)	N/A	geminin-GFP	Amine labeling	N/A
2951	44.955		0.255105	59.0452		pass	20210625	Rep 4	L1210	Proliferating (control)	N/A	geminin-GFP	Amine labeling	N/A
2952	43.7075		0.143496	61.5248		pass	20210625	Rep 4	L1210	Proliferating (control)	N/A	geminin-GFP	Amine labeling	N/A
2953	38.1599		0.210461	19.4512		no	20210625	Rep 4	L1210	Proliferating (control)	N/A	geminin-GFP	Amine labeling	N/A
2954	47.8032		0.688783	72.4854		pass	20210625	Rep 4	L1210	Proliferating (control)	N/A	geminin-GFP	Amine labeling	N/A
2955	59.7658		0.503832	79.4218		pass	20210625	Rep 4	L1210	Proliferating (control)	N/A	geminin-GFP	Amine labeling	N/A
2956	37.1447		0.102042	45.3018		pass	20210625	Rep 4	L1210	Proliferating (control)	N/A	geminin-GFP	Amine labeling	N/A
2957	61.6674		1.17986	72.8455		pass	20210625	Rep 4	L1210	Proliferating (control)	N/A	geminin-GFP	Amine labeling	N/A
2958	61.2354		1.43496	69.8858		pass	20210625	Rep 4	L1210	Proliferating (control)	N/A	geminin-GFP	Amine labeling	N/A
2959	52.5379		0.733426	63.7801		pass	20210625	Rep 4	L1210	Proliferating (control)	N/A	geminin-GFP	Amine labeling	N/A
2960	48.8332		0.561231	56.0603		pass	20210625	Rep 4	L1210	Proliferating (control)	N/A	geminin-GFP	Amine labeling	N/A
2961	52.1428		0.66965	54.8536		pass	20210625	Rep 4	L1210	Proliferating (control)	N/A	geminin-GFP	Amine labeling	N/A
2962	43.1074		0.229594	50.9716		pass	20210625	Rep 4	L1210	Proliferating (control)	N/A	geminin-GFP	Amine labeling	N/A
2963	57.9029		1.04593	68.6602		pass	20210625	Rep 4	L1210	Proliferating (control)	N/A	geminin-GFP	Amine labeling	N/A
2964	56.4723		0.484699	79.9114		pass	20210625	Rep 4	L1210	Proliferating (control)	N/A	geminin-GFP	Amine labeling	N/A
2965	40.548		0.306126	61.2973		pass	20210625	Rep 4	L1210	Proliferating (control)	N/A	geminin-GFP	Amine labeling	N/A
2966	42.3826		0.165818	54.1524		pass	20210625	Rep 4	L1210	Proliferating (control)	N/A	geminin-GFP	Amine labeling	N/A
2967	44.2779		0.542098	66.4492		pass	20210625	Rep 4	L1210	Proliferating (control)	N/A	geminin-GFP	Amine labeling	N/A
2968	57.6181		0.790825	72.4096		pass	20210625	Rep 4	L1210	Proliferating (control)	N/A	geminin-GFP	Amine labeling	N/A
2969	45.0483		0.357147	56.7931		pass	20210625	Rep 4	L1210	Proliferating (control)	N/A	geminin-GFP	Amine labeling	N/A
2970	36.1528		0.197706	42.3389		pass	20210625	Rep 4	L1210	Proliferating (control)	N/A	geminin-GFP	Amine labeling	N/A
2971	46.2688		0.24235	55.5485		pass	20210625	Rep 4	L1210	Proliferating (control)	N/A	geminin-GFP	Amine labeling	N/A
2972	65.5073		1.83675	68.3349		pass	20210625	Rep 4	L1210	Proliferating (control)	N/A	geminin-GFP	Amine labeling	N/A
2973	36.0099		0.420923	44.8722		pass	20210625	Rep 4	L1210	Proliferating (control)	N/A	geminin-GFP	Amine labeling	N/A
2974	39.1324		0.121175	52.5036		pass	20210625	Rep 4	L1210	Proliferating (control)	N/A	geminin-GFP	Amine labeling	N/A
2975	42.7915		0.0829091	59.737		pass	20210625	Rep 4	L1210	Proliferating (control)	N/A	geminin-GFP	Amine labeling	N/A
2976	53.8445		0.605874	69.4783		pass	20210625	Rep 4	L1210	Proliferating (control)	N/A	geminin-GFP	Amine labeling	N/A
2977	44.7286		0.280615	53.9281		pass	20210625	Rep 4	L1210	Proliferating (control)	N/A	geminin-GFP	Amine labeling	N/A
2978	31.8291		0.13393	32.7366		no	20210625	Rep 4	L1210	Proliferating (control)	N/A	geminin-GFP	Amine labeling	N/A
2979	67.2231		1.10333	82.8585		pass	20210625	Rep 4	L1210	Proliferating (control)	N/A	geminin-GFP	Amine labeling	N/A
2980	45.0719		0.382657	60.9246		pass	20210625	Rep 4	L1210	Proliferating (control)	N/A	geminin-GFP	Amine labeling	N/A
2981	48.4296		0.312503	57.2353		pass	20210625	Rep 4	L1210	Proliferating (control)	N/A	geminin-GFP	Amine labeling	N/A
2982	53.5292		0.695161	72.3117		pass	20210625	Rep 4	L1210	Proliferating (control)	N/A	geminin-GFP	Amine labeling	N/A
2983	46.0455		0.373091	58.5872		pass	20210625	Rep 4	L1210	Proliferating (control)	N/A	geminin-GFP	Amine labeling	N/A
2984	46.1281		0.471944	66.5408		pass	20210625	Rep 4	L1210	Proliferating (control)	N/A	geminin-GFP	Amine labeling	N/A
2985	68.1716		0.943888	78.2121		pass	20210625	Rep 4	L1210	Proliferating (control)	N/A	geminin-GFP	Amine labeling	N/A
2986	78.251		2.96559	99.9817		pass	20210625	Rep 4	L1210	Proliferating (control)	N/A	geminin-GFP	Amine labeling	N/A
2987	52.1851		0.58993	66.6639		pass	20210625	Rep 4	L1210	Proliferating (control)	N/A	geminin-GFP	Amine labeling	N/A
2988	58.8724		0.51021	78.1836		pass	20210625	Rep 4	L1210	Proliferating (control)	N/A	geminin-GFP	Amine labeling	N/A
2989	43.5576		0.382657	50.2609		pass	20210625	Rep 4	L1210	Proliferating (control)	N/A	geminin-GFP	Amine labeling	N/A
2990	74.9183		2.39161	11.7155		no	20210625	Rep 4	L1210	Proliferating (control)	N/A	geminin-GFP	Amine labeling	N/A
2991	60.0997		0.695161	87.9882		pass	20210625	Rep 4	L1210	Proliferating (control)	N/A	geminin-GFP	Amine labeling	N/A
2992	41.8846		0.178573	62.943		pass	20210625	Rep 4	L1210	Proliferating (control)	N/A	geminin-GFP	Amine labeling	N/A
2993	48.4953		0.640951	56.2624		pass	20210625	Rep 4	L1210	Proliferating (control)	N/A	geminin-GFP	Amine labeling	N/A
2994	64.5869		0.886489	81.7087		pass	20210625	Rep 4	L1210	Proliferating (control)	N/A	geminin-GFP	Amine labeling	N/A
2995	68.9491		0.318881	60.6972		no	20210625	Rep 4	L1210	Proliferating (control)	N/A	geminin-GFP	Amine labeling	N/A
2996	44.9692		0.299748	63.7864		pass	20210625	Rep 4	L1210	Proliferating (control)	N/A	geminin-GFP	Amine labeling	N/A
2997	64.4297		0.988531	72.3527		pass	20210625	Rep 4	L1210	Proliferating (control)	N/A	geminin-GFP	Amine labeling	N/A
2998	53.7076		1.51787	60.0844		pass	20210625	Rep 4	L1210	Proliferating (control)	N/A	geminin-GFP	Amine labeling	N/A
2999	65.282		0.854601	91.5354		pass	20210625	Rep 4	L1210	Proliferating (control)	N/A	geminin-GFP	Amine labeling	N/A
3000	9.0188		0.0382657	13.1654		no	20210625	Rep 4	L1210	Proliferating (control)	N/A	geminin-GFP	Amine labeling	N/A
3001	37.6562		0.146685	53.4133		pass	20210625	Rep 4	L1210	Proliferating (control)	N/A	geminin-GFP	Amine labeling	N/A
3002	42.2339		0.637762	54.781		pass	20210625	Rep 4	L1210	Proliferating (control)	N/A	geminin-GFP	Amine labeling	N/A
3003	44.834		0.159441	50.9242		pass	20210625	Rep 4	L1210	Proliferating (control)	N/A	geminin-GFP	Amine labeling	N/A
3004	55.2724		1.05868	70.0911		pass	20210625	Rep 4	L1210	Proliferating (control)	N/A	geminin-GFP	Amine labeling	N/A
3005	39.1637		0.127552	48.2836		pass	20210625	Rep 4	L1210	Proliferating (control)	N/A	geminin-GFP	Amine labeling	N/A
3006	38.0986		0.223217	34.8087		no	20210625	Rep 4	L1210	Proliferating (control)	N/A	geminin-GFP	Amine labeling	N/A
3007	66.4105		0.918377	110.036		pass	20210625	Rep 4	L1210	Proliferating (control)	N/A	geminin-GFP	Amine labeling	N/A
3008	41.6359		0.184951	50.8358		pass	20210625	Rep 4	L1210	Proliferating (control)	N/A	geminin-GFP	Amine labeling	N/A
3009	34.6327		0.325259	58.0028		pass	20210625	Rep 4	L1210	Proliferating (control)	N/A	geminin-GFP	Amine labeling	N/A
3010	50.6966		0.325259	81.8856		pass	20210625	Rep 4	L1210	Proliferating (control)	N/A	geminin-GFP	Amine labeling	N/A
3011	43.9956		0.280615	58.5998		pass	20210625	Rep 4	L1210	Proliferating (control)	N/A	geminin-GFP	Amine labeling	N/A
3012	43.4983		0.210461	54.3956		pass	20210625	Rep 4	L1210	Proliferating (control)	N/A	geminin-GFP	Amine labeling	N/A
3013	46.1159		0.408168	61.0004		pass	20210625	Rep 4	L1210	Proliferating (control)	N/A	geminin-GFP	Amine labeling	N/A
3014	66.4093		1.33292	84.7474		pass	20210625	Rep 4	L1210	Proliferating (control)	N/A	geminin-GFP	Amine labeling	N/A
3015	58.3101		0.720671	71.6452		pass	20210625	Rep 4	L1210	Proliferating (control)	N/A	geminin-GFP	Amine labeling	N/A
3016	63.0555		0.931133	87.7544		pass	20210625	Rep 4	L1210	Proliferating (control)	N/A	geminin-GFP	Amine labeling	N/A
3017	62.0558		0.790825	73.1076		pass	20210625	Rep 4	L1210	Proliferating (control)	N/A	geminin-GFP	Amine labeling	N/A
3018	38.4546		0.408168	62.763		pass	20210625	Rep 4	L1210	Proliferating (control)	N/A	geminin-GFP	Amine labeling	N/A
3019	45.9038		0.373091	68.1833		pass	20210625	Rep 4	L1210	Proliferating (control)	N/A	geminin-GFP	Amine labeling	N/A
3020	34.429		0.191329	54.0766		pass	20210625	Rep 4	L1210	Proliferating (control)	N/A	geminin-GFP	Amine labeling	N/A
3021	40.5672		0.169007	59.5222		pass	20210625	Rep 4	L1210	Proliferating (control)	N/A	geminin-GFP	Amine labeling	N/A
3022	43.7368		1.87502	83.3133		no	20210625	Rep 4	L1210	Proliferating (control)	N/A	geminin-GFP	Amine labeling	N/A
3023	55.1287		0.784447	82.9785		pass	20210625	Rep 4	L1210	Proliferating (control)	N/A	geminin-GFP	Amine labeling	N/A
3024	64.5614		1.44772	77.792		pass	20210625	Rep 4	L1210	Proliferating (control)	N/A	geminin-GFP	Amine labeling	N/A
3025	55.2023		0.628196	82.3278		pass	20210625	Rep 4	L1210	Proliferating (control)	N/A	geminin-GFP	Amine labeling	N/A
3026	66.8796		1.30741	64.5255		pass	20210625	Rep 4	L1210	Proliferating (control)	N/A	geminin-GFP	Amine labeling	N/A
3027	41.4489		0.344391	56.8373		pass	20210625	Rep 4	L1210	Proliferating (control)	N/A	geminin-GFP	Amine labeling	N/A
3028	35.2181		0.165818	39.4993		pass	20210625	Rep 4	L1210	Proliferating (control)	N/A	geminin-GFP	Amine labeling	N/A
3029	41.3012		0.471944	52.7057		pass	20210625	Rep 4	L1210	Proliferating (control)	N/A	geminin-GFP	Amine labeling	N/A
3030	49.0199		0.338014	64.9898		pass	20210625	Rep 4	L1210	Proliferating (control)	N/A	geminin-GFP	Amine labeling	N/A
3031	68.1082		1.77298	77.7098		pass	20210625	Rep 4	L1210	Proliferating (control)	N/A	geminin-GFP	Amine labeling	N/A
3032	62.4384		1.76022	65.9596		pass	20210625	Rep 4	L1210	Proliferating (control)	N/A	geminin-GFP	Amine labeling	N/A
3033	65.4284		0.848223	82.3405		pass	20210625	Rep 4	L1210	Proliferating (control)	N/A	geminin-GFP	Amine labeling	N/A
3034	46.7669		0.248727	51.4802		pass	20210625	Rep 4	L1210	Proliferating (control)	N/A	geminin-GFP	Amine labeling	N/A
3035	41.9434		0.143496	51.3538		pass	20210625	Rep 4	L1210	Proliferating (control)	N/A	geminin-GFP	Amine labeling	N/A
3036	45.3529		0.312503	62.7503		pass	20210625	Rep 4	L1210	Proliferating (control)	N/A	geminin-GFP	Amine labeling	N/A
3037	53.7935		0.420923	59.7054		pass	20210625	Rep 4	L1210	Proliferating (control)	N/A	geminin-GFP	Amine labeling	N/A
3038	56.856		0.127552	52.0993		pass	20210625	Rep 4	L1210	Proliferating (control)	N/A	geminin-GFP	Amine labeling	N/A
3039	41.2852		0.159441	58.2776		pass	20210625	Rep 4	L1210	Proliferating (control)	N/A	geminin-GFP	Amine labeling	N/A
3040	69.1232		1.48599	88.0672		pass	20210625	Rep 4	L1210	Proliferating (control)	N/A	geminin-GFP	Amine labeling	N/A
3041	31.8189		0.331636	90.6225		no	20210625	Rep 4	L1210	Proliferating (control)	N/A	geminin-GFP	Amine labeling	N/A
3042	51.8329		0.848223	72.8076		pass	20210625	Rep 4	L1210	Proliferating (control)	N/A	geminin-GFP	Amine labeling	N/A
3043	52.7896		0.452811	72.2485		pass	20210625	Rep 4	L1210	Proliferating (control)	N/A	geminin-GFP	Amine labeling	N/A
3044	60.3073		1.53701	75.941		pass	20210625	Rep 4	L1210	Proliferating (control)	N/A	geminin-GFP	Amine labeling	N/A
3045	55.149		0.924755	68.8276		pass	20210625	Rep 4	L1210	Proliferating (control)	N/A	geminin-GFP	Amine labeling	N/A
3046	51.953		0.676028	66.5281		pass	20210625	Rep 4	L1210	Proliferating (control)	N/A	geminin-GFP	Amine labeling	N/A
3047	72.7955		0.446433	90.6004		pass	20210625	Rep 4	L1210	Proliferating (control)	N/A	geminin-GFP	Amine labeling	N/A
3048	38.3707		0.204084	48.631		pass	20210625	Rep 4	L1210	Proliferating (control)	N/A	geminin-GFP	Amine labeling	N/A
3049	38.3567		0.299748	56.3129		pass	20210625	Rep 4	L1210	Proliferating (control)	N/A	geminin-GFP	Amine labeling	N/A
3050	58.2705		0.924755	72.5107		pass	20210625	Rep 4	L1210	Proliferating (control)	N/A	geminin-GFP	Amine labeling	N/A
3051	45.5455		0.261482	59.4242		pass	20210625	Rep 4	L1210	Proliferating (control)	N/A	geminin-GFP	Amine labeling	N/A
3052	39.1653		0.191329	62.346		pass	20210625	Rep 4	L1210	Proliferating (control)	N/A	geminin-GFP	Amine labeling	N/A
3053	68.6147		2.05678	88.3546		pass	20210625	Rep 4	L1210	Proliferating (control)	N/A	geminin-GFP	Amine labeling	N/A
3054	33.6507		0.414545	60.1381		no	20210625	Rep 4	L1210	Proliferating (control)	N/A	geminin-GFP	Amine labeling	N/A
3055	43.3334		0.344391	51.9666		pass	20210625	Rep 4	L1210	Proliferating (control)	N/A	geminin-GFP	Amine labeling	N/A
3056	47.9701		0.216839	57.9239		pass	20210625	Rep 4	L1210	Proliferating (control)	N/A	geminin-GFP	Amine labeling	N/A
3057	4.98925		0.248727	54.8473		no	20210625	Rep 4	L1210	Proliferating (control)	N/A	geminin-GFP	Amine labeling	N/A
3058	39.2367		0.223217	72.1063		pass	20210625	Rep 4	L1210	Proliferating (control)	N/A	geminin-GFP	Amine labeling	N/A
3059	51.1118		0.58993	85.6192		pass	20210625	Rep 4	L1210	Proliferating (control)	N/A	geminin-GFP	Amine labeling	N/A
3060	43.0238		0.478322	53.9187		pass	20210625	Rep 4	L1210	Proliferating (control)	N/A	geminin-GFP	Amine labeling	N/A
3061	63.7937		1.49874	78.5058		pass	20210625	Rep 4	L1210	Proliferating (control)	N/A	geminin-GFP	Amine labeling	N/A
3062	47.3254		0.338014	70.5302		pass	20210625	Rep 4	L1210	Proliferating (control)	N/A	geminin-GFP	Amine labeling	N/A
3063	37.4974		0.26786	44.2784		pass	20210625	Rep 4	L1210	Proliferating (control)	N/A	geminin-GFP	Amine labeling	N/A
3064	43.1044		0.0637762	52.2762		pass	20210625	Rep 4	L1210	Proliferating (control)	N/A	geminin-GFP	Amine labeling	N/A
3065	55.106		1.21175	88.8789		pass	20210625	Rep 4	L1210	Proliferating (control)	N/A	geminin-GFP	Amine labeling	N/A
3066	42.8654		0.13393	53.7544		pass	20210625	Rep 4	L1210	Proliferating (control)	N/A	geminin-GFP	Amine labeling	N/A
3067	39.6427		0.235972	47.9077		pass	20210625	Rep 4	L1210	Proliferating (control)	N/A	geminin-GFP	Amine labeling	N/A
3068	43.5184		0.283804	63.9475		pass	20210625	Rep 4	L1210	Proliferating (control)	N/A	geminin-GFP	Amine labeling	N/A
3069	40.4349		0.26786	58.9157		pass	20210625	Rep 4	L1210	Proliferating (control)	N/A	geminin-GFP	Amine labeling	N/A
3070	35.2127		0.204084	44.8848		pass	20210625	Rep 4	L1210	Proliferating (control)	N/A	geminin-GFP	Amine labeling	N/A
3071	43.2809		0.302937	56.553		pass	20210625	Rep 4	L1210	Proliferating (control)	N/A	geminin-GFP	Amine labeling	N/A
3072	70.169		1.5402	91.8291		pass	20210625	Rep 4	L1210	Proliferating (control)	N/A	geminin-GFP	Amine labeling	N/A
3073	51.5442		0.959832	69.1688		pass	20210625	Rep 4	L1210	Proliferating (control)	N/A	geminin-GFP	Amine labeling	N/A
3074	67.2242		1.31379	76.8191		pass	20210625	Rep 4	L1210	Proliferating (control)	N/A	geminin-GFP	Amine labeling	N/A
3075	42.1793		0.312503	61.4458		pass	20210625	Rep 4	L1210	Proliferating (control)	N/A	geminin-GFP	Amine labeling	N/A
3076	46.8509		0.274238	46.4895		pass	20210625	Rep 4	L1210	Proliferating (control)	N/A	geminin-GFP	Amine labeling	N/A
3077	69.9386		2.20028	94.9815		pass	20210625	Rep 4	L1210	Proliferating (control)	N/A	geminin-GFP	Amine labeling	N/A
3078	59.3405		1.12565	70.4322		pass	20210625	Rep 4	L1210	Proliferating (control)	N/A	geminin-GFP	Amine labeling	N/A
3079	66.142		1.54976	93.8128		pass	20210625	Rep 4	L1210	Proliferating (control)	N/A	geminin-GFP	Amine labeling	N/A
3080	44.529		0.216839	56.9984		pass	20210625	Rep 4	L1210	Proliferating (control)	N/A	geminin-GFP	Amine labeling	N/A
3081	41.0666		0.40179	49.4207		pass	20210625	Rep 4	L1210	Proliferating (control)	N/A	geminin-GFP	Amine labeling	N/A
3082	45.8922		0.586741	18.4214		no	20210625	Rep 4	L1210	Proliferating (control)	N/A	geminin-GFP	Amine labeling	N/A
3083	49.3562		0.382657	69.8353		pass	20210625	Rep 4	L1210	Proliferating (control)	N/A	geminin-GFP	Amine labeling	N/A
3084	60.2017		1.2245	53.527		no	20210625	Rep 4	L1210	Proliferating (control)	N/A	geminin-GFP	Amine labeling	N/A
3085	49.2233		0.26786	66.4776		pass	20210625	Rep 4	L1210	Proliferating (control)	N/A	geminin-GFP	Amine labeling	N/A
3086	48.2209		0.663272	56.5214		pass	20210625	Rep 4	L1210	Proliferating (control)	N/A	geminin-GFP	Amine labeling	N/A
3087	47.4459		0.331636	52.6805		pass	20210625	Rep 4	L1210	Proliferating (control)	N/A	geminin-GFP	Amine labeling	N/A
3088	37.5656		0.184951	47.8414		pass	20210625	Rep 4	L1210	Proliferating (control)	N/A	geminin-GFP	Amine labeling	N/A
3089	56.328		1.00766	75.7072		pass	20210625	Rep 4	L1210	Proliferating (control)	N/A	geminin-GFP	Amine labeling	N/A
3090	44.428		0.162629	53.2996		pass	20210625	Rep 4	L1210	Proliferating (control)	N/A	geminin-GFP	Amine labeling	N/A
3091	48.3077		0.318881	58.3756		pass	20210625	Rep 4	L1210	Proliferating (control)	N/A	geminin-GFP	Amine labeling	N/A
3092	42.064		0.184951	50.621		pass	20210625	Rep 4	L1210	Proliferating (control)	N/A	geminin-GFP	Amine labeling	N/A
3093	40.7282		0.306126	53.2775		pass	20210625	Rep 4	L1210	Proliferating (control)	N/A	geminin-GFP	Amine labeling	N/A
3094	34.0246		0.210461	37.822		pass	20210625	Rep 4	L1210	Proliferating (control)	N/A	geminin-GFP	Amine labeling	N/A
3095	40.1497		0.293371	77.2613		no	20210625	Rep 4	L1210	Proliferating (control)	N/A	geminin-GFP	Amine labeling	N/A
3096	39.9258		0.0892867	52.5794		pass	20210625	Rep 4	L1210	Proliferating (control)	N/A	geminin-GFP	Amine labeling	N/A
3097	44.1217		0.248727	56.2087		pass	20210625	Rep 4	L1210	Proliferating (control)	N/A	geminin-GFP	Amine labeling	N/A
3098	37.7941		0.0701538	47.3992		pass	20210625	Rep 4	L1210	Proliferating (control)	N/A	geminin-GFP	Amine labeling	N/A
3099	40.49		0.248727	53.1037		pass	20210625	Rep 4	L1210	Proliferating (control)	N/A	geminin-GFP	Amine labeling	N/A
3100	47.9905		0.573986	61.9007		pass	20210625	Rep 4	L1210	Proliferating (control)	N/A	geminin-GFP	Amine labeling	N/A
3101	43.5865		0.363524	49.6165		pass	20210625	Rep 4	L1210	Proliferating (control)	N/A	geminin-GFP	Amine labeling	N/A
3102	35.4231		0.239161	23.0868		no	20210625	Rep 4	L1210	Proliferating (control)	N/A	geminin-GFP	Amine labeling	N/A
3103	59.1933		1.06506	86.7974		pass	20210625	Rep 4	L1210	Proliferating (control)	N/A	geminin-GFP	Amine labeling	N/A
3104	41.2017		0.146685	63.9127		pass	20210625	Rep 4	L1210	Proliferating (control)	N/A	geminin-GFP	Amine labeling	N/A
3105	58.0287		0.975776	81.1907		pass	20210625	Rep 4	L1210	Proliferating (control)	N/A	geminin-GFP	Amine labeling	N/A
3106	58.2021		1.5115	51.8276		no	20210625	Rep 4	L1210	Proliferating (control)	N/A	geminin-GFP	Amine labeling	N/A
3107	76.1507		2.49365	83.4902		pass	20210625	Rep 4	L1210	Proliferating (control)	N/A	geminin-GFP	Amine labeling	N/A
3108	49.6542		0.452811	63.6727		pass	20210625	Rep 4	L1210	Proliferating (control)	N/A	geminin-GFP	Amine labeling	N/A
3109	50.4553		1.01085	69.1877		pass	20210625	Rep 4	L1210	Proliferating (control)	N/A	geminin-GFP	Amine labeling	N/A
3110	40.2575		0.197706	51.4233		pass	20210625	Rep 4	L1210	Proliferating (control)	N/A	geminin-GFP	Amine labeling	N/A
3111	62.3453		1.49236	89.0179		pass	20210625	Rep 4	L1210	Proliferating (control)	N/A	geminin-GFP	Amine labeling	N/A
3112	153.627		2.53829	332.609		no	20210625	Rep 4	L1210	Proliferating (control)	N/A	geminin-GFP	Amine labeling	N/A
3113	49.7299		0.631384	69.1056		pass	20210625	Rep 4	L1210	Proliferating (control)	N/A	geminin-GFP	Amine labeling	N/A
3114	47.4444		0.459189	49.6513		pass	20210625	Rep 4	L1210	Proliferating (control)	N/A	geminin-GFP	Amine labeling	N/A
3115	40.9064		0.175385	24.7893		no	20210625	Rep 4	L1210	Proliferating (control)	N/A	geminin-GFP	Amine labeling	N/A
3116	43.6629		0.261482	48.7195		pass	20210625	Rep 4	L1210	Proliferating (control)	N/A	geminin-GFP	Amine labeling	N/A
3117	61.1123		1.05231	80.2684		pass	20210625	Rep 4	L1210	Proliferating (control)	N/A	geminin-GFP	Amine labeling	N/A
3118	49.4578		0.357147	77.2297		pass	20210625	Rep 4	L1210	Proliferating (control)	N/A	geminin-GFP	Amine labeling	N/A
3119	51.4664		0.561231	69.6552		pass	20210625	Rep 4	L1210	Proliferating (control)	N/A	geminin-GFP	Amine labeling	N/A
3120	57.9428		1.08101	23.0773		no	20210625	Rep 4	L1210	Proliferating (control)	N/A	geminin-GFP	Amine labeling	N/A
3121	45.6337		0.172196	53.7986		pass	20210625	Rep 4	L1210	Proliferating (control)	N/A	geminin-GFP	Amine labeling	N/A
3122	56.3566		0.554853	65.5173		pass	20210625	Rep 4	L1210	Proliferating (control)	N/A	geminin-GFP	Amine labeling	N/A
3123	53.3442		0.382657	79.3334		pass	20210625	Rep 4	L1210	Proliferating (control)	N/A	geminin-GFP	Amine labeling	N/A
3124	59.0973		0.625007	70.2869		pass	20210625	Rep 4	L1210	Proliferating (control)	N/A	geminin-GFP	Amine labeling	N/A
3125	40.1314		0.274238	52.0866		pass	20210625	Rep 4	L1210	Proliferating (control)	N/A	geminin-GFP	Amine labeling	N/A
3126	39.5689		0.420923	46.3315		pass	20210625	Rep 4	L1210	Proliferating (control)	N/A	geminin-GFP	Amine labeling	N/A
3127	40.008		0.357147	55.9971		pass	20210625	Rep 4	L1210	Proliferating (control)	N/A	geminin-GFP	Amine labeling	N/A
3128	43.9847		0.255105	84.2894		no	20210625	Rep 4	L1210	Proliferating (control)	N/A	geminin-GFP	Amine labeling	N/A
3129	81.7061		2.37247	103.301		pass	20210625	Rep 4	L1210	Proliferating (control)	N/A	geminin-GFP	Amine labeling	N/A
3130	46.1416		0.567608	90.951		no	20210625	Rep 4	L1210	Proliferating (control)	N/A	geminin-GFP	Amine labeling	N/A
3131	79.8164		2.20028	90.8563		pass	20210625	Rep 4	L1210	Proliferating (control)	N/A	geminin-GFP	Amine labeling	N/A
3132	56.3495		0.561231	85.6855		pass	20210625	Rep 4	L1210	Proliferating (control)	N/A	geminin-GFP	Amine labeling	N/A
3133	52.2623		0.420923	63.1989		pass	20210625	Rep 4	L1210	Proliferating (control)	N/A	geminin-GFP	Amine labeling	N/A
3134	58.196		0.975776	73.5372		pass	20210625	Rep 4	L1210	Proliferating (control)	N/A	geminin-GFP	Amine labeling	N/A
3135	39.7942		0.102042	49.6829		pass	20210625	Rep 4	L1210	Proliferating (control)	N/A	geminin-GFP	Amine labeling	N/A
3136	37.9088		0.318881	61.6638		pass	20210625	Rep 4	L1210	Proliferating (control)	N/A	geminin-GFP	Amine labeling	N/A
3137	70.2985		2.32783	86.1877		pass	20210625	Rep 4	L1210	Proliferating (control)	N/A	geminin-GFP	Amine labeling	N/A
3138	66.7518		0.816335	89.3906		pass	20210625	Rep 4	L1210	Proliferating (control)	N/A	geminin-GFP	Amine labeling	N/A
3139	37.0933		0.255105	47.9045		pass	20210625	Rep 4	L1210	Proliferating (control)	N/A	geminin-GFP	Amine labeling	N/A
3140	61.6532		0.854601	80.0346		pass	20210625	Rep 4	L1210	Proliferating (control)	N/A	geminin-GFP	Amine labeling	N/A
3141	48.9061		0.255105	63.2178		pass	20210625	Rep 4	L1210	Proliferating (control)	N/A	geminin-GFP	Amine labeling	N/A
3142	59.9956		1.52425	83.1744		pass	20210625	Rep 4	L1210	Proliferating (control)	N/A	geminin-GFP	Amine labeling	N/A
3143	51.7955		0.452811	67.5768		pass	20210625	Rep 4	L1210	Proliferating (control)	N/A	geminin-GFP	Amine labeling	N/A
3144	43.617		0.140308	61.3479		pass	20210625	Rep 4	L1210	Proliferating (control)	N/A	geminin-GFP	Amine labeling	N/A
3145	42.534		0.165818	44.0636		pass	20210625	Rep 4	L1210	Proliferating (control)	N/A	geminin-GFP	Amine labeling	N/A
3146	52.6847		0.682405	51.6792		pass	20210625	Rep 4	L1210	Proliferating (control)	N/A	geminin-GFP	Amine labeling	N/A
3147	69.3159		1.40945	83.7429		pass	20210625	Rep 4	L1210	Proliferating (control)	N/A	geminin-GFP	Amine labeling	N/A
3148	36.858		0.389035	38.7696		pass	20210625	Rep 4	L1210	Proliferating (control)	N/A	geminin-GFP	Amine labeling	N/A
3149	48.2991		0.580363	65.6468		pass	20210625	Rep 4	L1210	Proliferating (control)	N/A	geminin-GFP	Amine labeling	N/A
3150	63.169		1.3393	70.3185		pass	20210625	Rep 4	L1210	Proliferating (control)	N/A	geminin-GFP	Amine labeling	N/A
3151	41.3313		0.312503	51.4107		pass	20210625	Rep 4	L1210	Proliferating (control)	N/A	geminin-GFP	Amine labeling	N/A
3152	46.3142		0.216839	64.6582		pass	20210625	Rep 4	L1210	Proliferating (control)	N/A	geminin-GFP	Amine labeling	N/A
3153	50.277		0.37628	58.4103		pass	20210625	Rep 4	L1210	Proliferating (control)	N/A	geminin-GFP	Amine labeling	N/A
3154	41.9313		0.229594	51.1896		pass	20210625	Rep 4	L1210	Proliferating (control)	N/A	geminin-GFP	Amine labeling	N/A
3155	67.3699		1.37757	77.3498		pass	20210625	Rep 4	L1210	Proliferating (control)	N/A	geminin-GFP	Amine labeling	N/A
3156	55.6745		0.548475	70.2269		pass	20210625	Rep 4	L1210	Proliferating (control)	N/A	geminin-GFP	Amine labeling	N/A
3157	40.2886		0.0637762	18.8194		no	20210625	Rep 4	L1210	Proliferating (control)	N/A	geminin-GFP	Amine labeling	N/A
3158	72.7258		1.81124	108.002		pass	20210625	Rep 4	L1210	Proliferating (control)	N/A	geminin-GFP	Amine labeling	N/A
3159	39.7554		0.274238	49.0448		pass	20210625	Rep 4	L1210	Proliferating (control)	N/A	geminin-GFP	Amine labeling	N/A
3160	50.6743		0.739804	68.038		pass	20210625	Rep 4	L1210	Proliferating (control)	N/A	geminin-GFP	Amine labeling	N/A
3161	9.03695		0.181762	11.8135		no	20210625	Rep 4	L1210	Proliferating (control)	N/A	geminin-GFP	Amine labeling	N/A
3162	60.9208		0.854601	69.8416		pass	20210625	Rep 4	L1210	Proliferating (control)	N/A	geminin-GFP	Amine labeling	N/A
3163	44.5111		-0.00637762	56.8878		pass	20210625	Rep 4	L1210	Proliferating (control)	N/A	geminin-GFP	Amine labeling	N/A
3164	55.69		0.816335	53.666		pass	20210625	Rep 4	L1210	Proliferating (control)	N/A	geminin-GFP	Amine labeling	N/A
3165	44.195		0.13393	57.7028		pass	20210625	Rep 4	L1210	Proliferating (control)	N/A	geminin-GFP	Amine labeling	N/A
3166	20.3892		0.127552	1003.03		no	20210625	Rep 4	L1210	Proliferating (control)	N/A	geminin-GFP	Amine labeling	N/A
3167	58.5852		0.427301	83.6039		pass	20210625	Rep 4	L1210	Proliferating (control)	N/A	geminin-GFP	Amine labeling	N/A
3168	46.0936		0.427301	62.4692		pass	20210625	Rep 4	L1210	Proliferating (control)	N/A	geminin-GFP	Amine labeling	N/A
3169	49.0924		0.261482	70.407		pass	20210625	Rep 4	L1210	Proliferating (control)	N/A	geminin-GFP	Amine labeling	N/A
3170	47.0216		0.580363	62.6019		pass	20210625	Rep 4	L1210	Proliferating (control)	N/A	geminin-GFP	Amine labeling	N/A
3171	36.4737		0.465566	52.6931		pass	20210625	Rep 4	L1210	Proliferating (control)	N/A	geminin-GFP	Amine labeling	N/A
3172	51.5987		0.650517	61.509		pass	20210625	Rep 4	L1210	Proliferating (control)	N/A	geminin-GFP	Amine labeling	N/A
3173	37.2874		6.97955e-16	5.79934		no	20210625	Rep 4	L1210	Proliferating (control)	N/A	geminin-GFP	Amine labeling	N/A
3174	49.0644		0.312503	46.0157		pass	20210625	Rep 4	L1210	Proliferating (control)	N/A	geminin-GFP	Amine labeling	N/A
3175	43.1567		0.299748	55.4854		pass	20210625	Rep 4	L1210	Proliferating (control)	N/A	geminin-GFP	Amine labeling	N/A
3176	60.2785		1.17986	74.7091		pass	20210625	Rep 4	L1210	Proliferating (control)	N/A	geminin-GFP	Amine labeling	N/A
3177	61.5132		1.17348	76.4369		pass	20210625	Rep 4	L1210	Proliferating (control)	N/A	geminin-GFP	Amine labeling	N/A
3178	38.5967		0.382657	55.0242		pass	20210625	Rep 4	L1210	Proliferating (control)	N/A	geminin-GFP	Amine labeling	N/A
3179	43.8724		0.37628	59.579		pass	20210625	Rep 4	L1210	Proliferating (control)	N/A	geminin-GFP	Amine labeling	N/A
3180	46.5638		0.26786	60.7604		pass	20210625	Rep 4	L1210	Proliferating (control)	N/A	geminin-GFP	Amine labeling	N/A
3181	47.7923		0.318881	58.4924		pass	20210625	Rep 4	L1210	Proliferating (control)	N/A	geminin-GFP	Amine labeling	N/A
3182	67.5244		1.47961	87.5144		pass	20210625	Rep 4	L1210	Proliferating (control)	N/A	geminin-GFP	Amine labeling	N/A
3183	46.4822		0.210461	60.3497		pass	20210625	Rep 4	L1210	Proliferating (control)	N/A	geminin-GFP	Amine labeling	N/A
3184	54.717		0.567608	70.7607		pass	20210625	Rep 4	L1210	Proliferating (control)	N/A	geminin-GFP	Amine labeling	N/A
3185	43.7204		0.143496	48.372		pass	20210625	Rep 4	L1210	Proliferating (control)	N/A	geminin-GFP	Amine labeling	N/A
3186	68.1363		1.12884	81.6392		pass	20210625	Rep 4	L1210	Proliferating (control)	N/A	geminin-GFP	Amine labeling	N/A
3187	67.7844		1.77298	154.76		no	20210625	Rep 4	L1210	Proliferating (control)	N/A	geminin-GFP	Amine labeling	N/A
3188	57.6277		0.519776	74.3111		pass	20210625	Rep 4	L1210	Proliferating (control)	N/A	geminin-GFP	Amine labeling	N/A
3189	54.8762		0.790825	79.6619		pass	20210625	Rep 4	L1210	Proliferating (control)	N/A	geminin-GFP	Amine labeling	N/A
3190	44.0675		0.306126	61.9733		pass	20210625	Rep 4	L1210	Proliferating (control)	N/A	geminin-GFP	Amine labeling	N/A
3191	46.9549		0.497454	58.9662		pass	20210625	Rep 4	L1210	Proliferating (control)	N/A	geminin-GFP	Amine labeling	N/A
3192	60.5362		0.51021	73.7489		pass	20210625	Rep 4	L1210	Proliferating (control)	N/A	geminin-GFP	Amine labeling	N/A
3193	48.4949		0.51021	60.4319		pass	20210625	Rep 4	L1210	Proliferating (control)	N/A	geminin-GFP	Amine labeling	N/A
3194	40.4385		0.338014	55.239		pass	20210625	Rep 4	L1210	Proliferating (control)	N/A	geminin-GFP	Amine labeling	N/A
3195	64.2414		1.03317	90.8942		pass	20210625	Rep 4	L1210	Proliferating (control)	N/A	geminin-GFP	Amine labeling	N/A
3196	60.6108		1.5115	86.7374		pass	20210625	Rep 4	L1210	Proliferating (control)	N/A	geminin-GFP	Amine labeling	N/A
3197	33.1887		0.459189	35.2414		no	20210625	Rep 4	L1210	Proliferating (control)	N/A	geminin-GFP	Amine labeling	N/A
3198	64.5287		1.37757	84.7663		pass	20210625	Rep 4	L1210	Proliferating (control)	N/A	geminin-GFP	Amine labeling	N/A
3199	36.1781		0.338014	52.8826		pass	20210625	Rep 4	L1210	Proliferating (control)	N/A	geminin-GFP	Amine labeling	N/A
3200	38.0584		0.220028	48.7068		pass	20210625	Rep 4	L1210	Proliferating (control)	N/A	geminin-GFP	Amine labeling	N/A
3201	41.4014		0.312503	63.4705		pass	20210625	Rep 4	L1210	Proliferating (control)	N/A	geminin-GFP	Amine labeling	N/A
3202	48.8621		0.357147	64.6582		pass	20210625	Rep 4	L1210	Proliferating (control)	N/A	geminin-GFP	Amine labeling	N/A
3203	61.8424		1.94517	100.775		pass	20210625	Rep 4	L1210	Proliferating (control)	N/A	geminin-GFP	Amine labeling	N/A
3204	66.6832		2.02808	108.065		pass	20210625	Rep 4	L1210	Proliferating (control)	N/A	geminin-GFP	Amine labeling	N/A
3205	38.9602		0.165818	50.2356		pass	20210625	Rep 4	L1210	Proliferating (control)	N/A	geminin-GFP	Amine labeling	N/A
3206	43.0956		0.223217	58.4766		pass	20210625	Rep 4	L1210	Proliferating (control)	N/A	geminin-GFP	Amine labeling	N/A
3207	64.3157		0.746182	77.6593		pass	20210625	Rep 4	L1210	Proliferating (control)	N/A	geminin-GFP	Amine labeling	N/A
3208	43.9213		0.127552	59.4653		pass	20210625	Rep 4	L1210	Proliferating (control)	N/A	geminin-GFP	Amine labeling	N/A
3209	53.2997		0.650517	57.3427		pass	20210625	Rep 4	L1210	Proliferating (control)	N/A	geminin-GFP	Amine labeling	N/A
3210	55.1996		0.701538	68.4612		pass	20210625	Rep 4	L1210	Proliferating (control)	N/A	geminin-GFP	Amine labeling	N/A
3211	42.2848		0.306126	60.0433		pass	20210625	Rep 4	L1210	Proliferating (control)	N/A	geminin-GFP	Amine labeling	N/A
3212	60.366		1.17986	75.6188		pass	20210625	Rep 4	L1210	Proliferating (control)	N/A	geminin-GFP	Amine labeling	N/A
3213	44.0066		0.299748	64.5982		pass	20210625	Rep 4	L1210	Proliferating (control)	N/A	geminin-GFP	Amine labeling	N/A
3214	58.8594		0.338014	70.546		pass	20210625	Rep 4	L1210	Proliferating (control)	N/A	geminin-GFP	Amine labeling	N/A
3215	51.3684		0.229594	57.1784		pass	20210625	Rep 4	L1210	Proliferating (control)	N/A	geminin-GFP	Amine labeling	N/A
3216	45.0264		0.197706	56.9068		pass	20210625	Rep 4	L1210	Proliferating (control)	N/A	geminin-GFP	Amine labeling	N/A
3217	47.1814		0.924755	56.4772		pass	20210625	Rep 4	L1210	Proliferating (control)	N/A	geminin-GFP	Amine labeling	N/A
3218	40.3511		0.261482	115.153		no	20210625	Rep 4	L1210	Proliferating (control)	N/A	geminin-GFP	Amine labeling	N/A
3219	45.4334		0.274238	52.3962		pass	20210625	Rep 4	L1210	Proliferating (control)	N/A	geminin-GFP	Amine labeling	N/A
3220	61.9882		1.89415	80.6032		pass	20210625	Rep 4	L1210	Proliferating (control)	N/A	geminin-GFP	Amine labeling	N/A
3221	44.1048		0.172196	62.9209		pass	20210625	Rep 4	L1210	Proliferating (control)	N/A	geminin-GFP	Amine labeling	N/A
3222	59.9807		1.25001	88.2914		pass	20210625	Rep 4	L1210	Proliferating (control)	N/A	geminin-GFP	Amine labeling	N/A
3223	57.1153		0.40179	70.7007		pass	20210625	Rep 4	L1210	Proliferating (control)	N/A	geminin-GFP	Amine labeling	N/A
3224	44.1574		0.0255105	58.8525		pass	20210625	Rep 4	L1210	Proliferating (control)	N/A	geminin-GFP	Amine labeling	N/A
3225	63.1865		0.988531	84.0335		pass	20210625	Rep 4	L1210	Proliferating (control)	N/A	geminin-GFP	Amine labeling	N/A
3226	49.1189		0.478322	58.4735		pass	20210625	Rep 4	L1210	Proliferating (control)	N/A	geminin-GFP	Amine labeling	N/A
3227	33.9408		0.159441	47.336		pass	20210625	Rep 4	L1210	Proliferating (control)	N/A	geminin-GFP	Amine labeling	N/A
3228	42.8658		0.255105	16.362		no	20210625	Rep 4	L1210	Proliferating (control)	N/A	geminin-GFP	Amine labeling	N/A
3229	61.124		1.42859	71.6262		pass	20210625	Rep 4	L1210	Proliferating (control)	N/A	geminin-GFP	Amine labeling	N/A
3230	66.5902		1.66456	80.559		pass	20210625	Rep 4	L1210	Proliferating (control)	N/A	geminin-GFP	Amine labeling	N/A
3231	23.5829		0.318881	49.4649		no	20210625	Rep 4	L1210	Proliferating (control)	N/A	geminin-GFP	Amine labeling	N/A
3232	32.7039		0.357147	35.6804		no	20210625	Rep 4	L1210	Proliferating (control)	N/A	geminin-GFP	Amine labeling	N/A
3233	44.4094		0.229594	53.8429		pass	20210625	Rep 4	L1210	Proliferating (control)	N/A	geminin-GFP	Amine labeling	N/A
3234	46.7886		0.10842	63.9317		pass	20210625	Rep 4	L1210	Proliferating (control)	N/A	geminin-GFP	Amine labeling	N/A
3235	46.8889		0.127552	68.4991		pass	20210625	Rep 4	L1210	Proliferating (control)	N/A	geminin-GFP	Amine labeling	N/A
3236	58.3591		0.618629	86.8447		pass	20210625	Rep 4	L1210	Proliferating (control)	N/A	geminin-GFP	Amine labeling	N/A
3237	48.5151		0.338014	53.8334		pass	20210625	Rep 4	L1210	Proliferating (control)	N/A	geminin-GFP	Amine labeling	N/A
3238	13.9702		0.286993	1541.13		no	20210625	Rep 4	L1210	Proliferating (control)	N/A	geminin-GFP	Amine labeling	N/A
3239	39.0836		0.299748	49.5471		pass	20210625	Rep 4	L1210	Proliferating (control)	N/A	geminin-GFP	Amine labeling	N/A
3240	43.2019		0.420923	53.0911		pass	20210625	Rep 4	L1210	Proliferating (control)	N/A	geminin-GFP	Amine labeling	N/A
3241	38.461		0.146685	52.3235		pass	20210625	Rep 4	L1210	Proliferating (control)	N/A	geminin-GFP	Amine labeling	N/A
3242	41.8194		0.248727	51.2717		pass	20210625	Rep 4	L1210	Proliferating (control)	N/A	geminin-GFP	Amine labeling	N/A
3243	45.8349		0.261482	12.1609		no	20210625	Rep 4	L1210	Proliferating (control)	N/A	geminin-GFP	Amine labeling	N/A
3244	42.7999		0.0318881	69.9963		pass	20210625	Rep 4	L1210	Proliferating (control)	N/A	geminin-GFP	Amine labeling	N/A
3245	55.6166		0.784447	66.4839		pass	20210625	Rep 4	L1210	Proliferating (control)	N/A	geminin-GFP	Amine labeling	N/A
3246	52.601		0.886489	69.6552		pass	20210625	Rep 4	L1210	Proliferating (control)	N/A	geminin-GFP	Amine labeling	N/A
3247	76.3914		2.41712	82.6721		pass	20210625	Rep 4	L1210	Proliferating (control)	N/A	geminin-GFP	Amine labeling	N/A
3248	47.7154		0.344391	69.8416		pass	20210625	Rep 4	L1210	Proliferating (control)	N/A	geminin-GFP	Amine labeling	N/A
3249	36.5333		0.13393	45.7251		pass	20210625	Rep 4	L1210	Proliferating (control)	N/A	geminin-GFP	Amine labeling	N/A
3250	36.832		0.153063	43.236		pass	20210625	Rep 4	L1210	Proliferating (control)	N/A	geminin-GFP	Amine labeling	N/A
3251	51.2666		0.924755	68.3917		pass	20210625	Rep 4	L1210	Proliferating (control)	N/A	geminin-GFP	Amine labeling	N/A
3252	39.0105		0.0637762	52.3614		pass	20210625	Rep 4	L1210	Proliferating (control)	N/A	geminin-GFP	Amine labeling	N/A
3253	47.3071		0.306126	69.5478		pass	20210625	Rep 4	L1210	Proliferating (control)	N/A	geminin-GFP	Amine labeling	N/A
3254	52.5571		0.37628	57.2005		pass	20210625	Rep 4	L1210	Proliferating (control)	N/A	geminin-GFP	Amine labeling	N/A
3255	42.254		0.382657	50.6779		pass	20210625	Rep 4	L1210	Proliferating (control)	N/A	geminin-GFP	Amine labeling	N/A
3256	44.6104		0.302937	82.6437		pass	20210625	Rep 4	L1210	Proliferating (control)	N/A	geminin-GFP	Amine labeling	N/A
3257	63.1993		1.63586	73.2877		pass	20210625	Rep 4	L1210	Proliferating (control)	N/A	geminin-GFP	Amine labeling	N/A
3258	65.504		1.41583	81.5318		pass	20210625	Rep 4	L1210	Proliferating (control)	N/A	geminin-GFP	Amine labeling	N/A
3259	57.5354		0.542098	76.9265		pass	20210625	Rep 4	L1210	Proliferating (control)	N/A	geminin-GFP	Amine labeling	N/A
3260	64.6772		1.28828	78.7648		pass	20210625	Rep 4	L1210	Proliferating (control)	N/A	geminin-GFP	Amine labeling	N/A
3261	62.2439		1.93242	82.9659		pass	20210625	Rep 4	L1210	Proliferating (control)	N/A	geminin-GFP	Amine labeling	N/A
3262	36.9064		0.261482	44.9038		pass	20210625	Rep 4	L1210	Proliferating (control)	N/A	geminin-GFP	Amine labeling	N/A
3263	41.9936		0.331636	87.8303		no	20210625	Rep 4	L1210	Proliferating (control)	N/A	geminin-GFP	Amine labeling	N/A
3264	47.1061		0.40179	50.0145		pass	20210625	Rep 4	L1210	Proliferating (control)	N/A	geminin-GFP	Amine labeling	N/A
3265	58.6847		1.00129	69.6615		pass	20210625	Rep 4	L1210	Proliferating (control)	N/A	geminin-GFP	Amine labeling	N/A
3266	47.7096		0.631384	61.1868		pass	20210625	Rep 4	L1210	Proliferating (control)	N/A	geminin-GFP	Amine labeling	N/A
3267	38.5244		0.26786	42.6453		pass	20210625	Rep 4	L1210	Proliferating (control)	N/A	geminin-GFP	Amine labeling	N/A
3268	47.8723		0.586741	62.3587		pass	20210625	Rep 4	L1210	Proliferating (control)	N/A	geminin-GFP	Amine labeling	N/A
3269	44.0035		0.452811	58.8051		pass	20210625	Rep 4	L1210	Proliferating (control)	N/A	geminin-GFP	Amine labeling	N/A
3270	44.071		0.369902	54.6073		pass	20210625	Rep 4	L1210	Proliferating (control)	N/A	geminin-GFP	Amine labeling	N/A
3271	42.3246		0.395412	66.2691		pass	20210625	Rep 4	L1210	Proliferating (control)	N/A	geminin-GFP	Amine labeling	N/A
3272	82.3707		3.25259	104.476		pass	20210625	Rep 4	L1210	Proliferating (control)	N/A	geminin-GFP	Amine labeling	N/A
3273	50.5178		0.318881	55.8865		pass	20210625	Rep 4	L1210	Proliferating (control)	N/A	geminin-GFP	Amine labeling	N/A
3274	33.6466		0.306126	54.2851		pass	20210625	Rep 4	L1210	Proliferating (control)	N/A	geminin-GFP	Amine labeling	N/A
3275	42.067		0.153063	51.3696		pass	20210625	Rep 4	L1210	Proliferating (control)	N/A	geminin-GFP	Amine labeling	N/A
3276	56.0516		0.293371	71.601		pass	20210625	Rep 4	L1210	Proliferating (control)	N/A	geminin-GFP	Amine labeling	N/A
3277	51.6301		0.631384	56.3319		pass	20210625	Rep 4	L1210	Proliferating (control)	N/A	geminin-GFP	Amine labeling	N/A
3278	55.1879		0.771692	68.0696		pass	20210625	Rep 4	L1210	Proliferating (control)	N/A	geminin-GFP	Amine labeling	N/A
3279	63.8654		0.969398	74.2163		pass	20210625	Rep 4	L1210	Proliferating (control)	N/A	geminin-GFP	Amine labeling	N/A
3280	40.8264		0.235972	46.8306		pass	20210625	Rep 4	L1210	Proliferating (control)	N/A	geminin-GFP	Amine labeling	N/A
3281	42.152		0.389035	57.7628		pass	20210625	Rep 4	L1210	Proliferating (control)	N/A	geminin-GFP	Amine labeling	N/A
3282	48.1964		0.618629	55.4412		pass	20210625	Rep 4	L1210	Proliferating (control)	N/A	geminin-GFP	Amine labeling	N/A
3283	83.7945		0.656895	91.4817		no	20210625	Rep 4	L1210	Proliferating (control)	N/A	geminin-GFP	Amine labeling	N/A
3284	39.5719		0.21365	49.2754		pass	20210625	Rep 4	L1210	Proliferating (control)	N/A	geminin-GFP	Amine labeling	N/A
3285	68.2072		1.58803	92.8652		pass	20210625	Rep 4	L1210	Proliferating (control)	N/A	geminin-GFP	Amine labeling	N/A
3286	41.4572		0.318881	16.8042		no	20210625	Rep 4	L1210	Proliferating (control)	N/A	geminin-GFP	Amine labeling	N/A
3287	62.7869		1.20537	70.9376		pass	20210625	Rep 4	L1210	Proliferating (control)	N/A	geminin-GFP	Amine labeling	N/A
3288	38.1439		0.114797	45.804		pass	20210625	Rep 4	L1210	Proliferating (control)	N/A	geminin-GFP	Amine labeling	N/A
3289	65.5642		1.30741	73.2182		pass	20210625	Rep 4	L1210	Proliferating (control)	N/A	geminin-GFP	Amine labeling	N/A
3290	38.6282		0.338014	47.4023		pass	20210625	Rep 4	L1210	Proliferating (control)	N/A	geminin-GFP	Amine labeling	N/A
3291	76.9611		2.05997	99.2299		pass	20210625	Rep 4	L1210	Proliferating (control)	N/A	geminin-GFP	Amine labeling	N/A
3292	41.0911		0.37628	54.4051		pass	20210625	Rep 4	L1210	Proliferating (control)	N/A	geminin-GFP	Amine labeling	N/A
3293	55.1082		0.440056	73.4298		pass	20210625	Rep 4	L1210	Proliferating (control)	N/A	geminin-GFP	Amine labeling	N/A
3294	56.736		0.822713	64.4434		pass	20210625	Rep 4	L1210	Proliferating (control)	N/A	geminin-GFP	Amine labeling	N/A
3295	58.152		0.695161	71.1335		pass	20210625	Rep 4	L1210	Proliferating (control)	N/A	geminin-GFP	Amine labeling	N/A
3296	51.3318		0.395412	65.3847		pass	20210625	Rep 4	L1210	Proliferating (control)	N/A	geminin-GFP	Amine labeling	N/A
3297	52.9418		0.542098	77.9752		pass	20210625	Rep 4	L1210	Proliferating (control)	N/A	geminin-GFP	Amine labeling	N/A
3298	47.0105		0.350769	66.7208		pass	20210625	Rep 4	L1210	Proliferating (control)	N/A	geminin-GFP	Amine labeling	N/A
3299	5.00783		0.37628	86.3773		no	20210625	Rep 4	L1210	Proliferating (control)	N/A	geminin-GFP	Amine labeling	N/A
3300	40.744		0.318881	56.5404		pass	20210625	Rep 4	L1210	Proliferating (control)	N/A	geminin-GFP	Amine labeling	N/A
3301	38.4326		0.414545	45.9462		pass	20210625	Rep 4	L1210	Proliferating (control)	N/A	geminin-GFP	Amine labeling	N/A
3302	38.6163		0.165818	50.3115		pass	20210625	Rep 4	L1210	Proliferating (control)	N/A	geminin-GFP	Amine labeling	N/A
3303	43.6304		0.210461	50.7379		pass	20210625	Rep 4	L1210	Proliferating (control)	N/A	geminin-GFP	Amine labeling	N/A
3304	47.3323		0.350769	61.7459		pass	20210625	Rep 4	L1210	Proliferating (control)	N/A	geminin-GFP	Amine labeling	N/A
3305	43.6802		0.223217	56.951		pass	20210625	Rep 4	L1210	Proliferating (control)	N/A	geminin-GFP	Amine labeling	N/A
3306	75.2891		2.16839	80.8496		pass	20210625	Rep 4	L1210	Proliferating (control)	N/A	geminin-GFP	Amine labeling	N/A
3307	40.5239		0.417734	46.4073		pass	20210625	Rep 4	L1210	Proliferating (control)	N/A	geminin-GFP	Amine labeling	N/A
3308	46.7638		0.570797	65.6595		pass	20210625	Rep 4	L1210	Proliferating (control)	N/A	geminin-GFP	Amine labeling	N/A
3309	40.8355		0.191329	59.5127		pass	20210625	Rep 4	L1210	Proliferating (control)	N/A	geminin-GFP	Amine labeling	N/A
3310	40.744		0.471944	52.1751		pass	20210625	Rep 4	L1210	Proliferating (control)	N/A	geminin-GFP	Amine labeling	N/A
3311	42.8707		0.299748	62.0112		pass	20210625	Rep 4	L1210	Proliferating (control)	N/A	geminin-GFP	Amine labeling	N/A
3312	37.4616		0.210461	48.5521		pass	20210625	Rep 4	L1210	Proliferating (control)	N/A	geminin-GFP	Amine labeling	N/A
3313	66.9683		1.09057	88.5852		pass	20210625	Rep 4	L1210	Proliferating (control)	N/A	geminin-GFP	Amine labeling	N/A
3314	49.9194		0.40179	53.4575		pass	20210625	Rep 4	L1210	Proliferating (control)	N/A	geminin-GFP	Amine labeling	N/A
3315	47.1853		0.229594	63.0125		pass	20210625	Rep 4	L1210	Proliferating (control)	N/A	geminin-GFP	Amine labeling	N/A
3316	65.9634		1.24364	76.7812		pass	20210625	Rep 4	L1210	Proliferating (control)	N/A	geminin-GFP	Amine labeling	N/A
3317	35.6448		0.344391	42.797		pass	20210625	Rep 4	L1210	Proliferating (control)	N/A	geminin-GFP	Amine labeling	N/A
3318	54.9693		0.963021	61.5564		pass	20210625	Rep 4	L1210	Proliferating (control)	N/A	geminin-GFP	Amine labeling	N/A
3319	44.5197		0.24235	57.8733		pass	20210625	Rep 4	L1210	Proliferating (control)	N/A	geminin-GFP	Amine labeling	N/A
3320	73.2406		2.20666	100.437		pass	20210625	Rep 4	L1210	Proliferating (control)	N/A	geminin-GFP	Amine labeling	N/A
3321	79.2933		2.20028	96.8767		pass	20210625	Rep 4	L1210	Proliferating (control)	N/A	geminin-GFP	Amine labeling	N/A
3322	45.4546		0.567608	61.6827		pass	20210625	Rep 4	L1210	Proliferating (control)	N/A	geminin-GFP	Amine labeling	N/A
3323	54.2144		0.564419	60.8299		pass	20210625	Rep 4	L1210	Proliferating (control)	N/A	geminin-GFP	Amine labeling	N/A
3324	58.3823		1.17348	67.4378		pass	20210625	Rep 4	L1210	Proliferating (control)	N/A	geminin-GFP	Amine labeling	N/A
3325	41.7695		0.452811	60.5487		pass	20210625	Rep 4	L1210	Proliferating (control)	N/A	geminin-GFP	Amine labeling	N/A
3326	43.5426		0.197706	55.3527		pass	20210625	Rep 4	L1210	Proliferating (control)	N/A	geminin-GFP	Amine labeling	N/A
3327	52.9084		0.573986	65.5931		pass	20210625	Rep 4	L1210	Proliferating (control)	N/A	geminin-GFP	Amine labeling	N/A
3328	40.3275		0.24235	51.278		pass	20210625	Rep 4	L1210	Proliferating (control)	N/A	geminin-GFP	Amine labeling	N/A
3329	44.9407		0.286993	65.3847		pass	20210625	Rep 4	L1210	Proliferating (control)	N/A	geminin-GFP	Amine labeling	N/A
3330	3.35226		0.149874	1008.24		no	20210625	Rep 4	L1210	Proliferating (control)	N/A	geminin-GFP	Amine labeling	N/A
3331	38.2988		0.404979	51.7708		pass	20210625	Rep 4	L1210	Proliferating (control)	N/A	geminin-GFP	Amine labeling	N/A
3332	59.4867		1.36481	77.4824		pass	20210625	Rep 4	L1210	Proliferating (control)	N/A	geminin-GFP	Amine labeling	N/A
3333	40.6198		0.612252	54.5567		pass	20210625	Rep 4	L1210	Proliferating (control)	N/A	geminin-GFP	Amine labeling	N/A
3334	70.2452		1.48599	96.8135		pass	20210625	Rep 4	L1210	Proliferating (control)	N/A	geminin-GFP	Amine labeling	N/A
3335	42.0672		0.165818	54.9768		pass	20210625	Rep 4	L1210	Proliferating (control)	N/A	geminin-GFP	Amine labeling	N/A
3336	79.4329		2.14288	108.952		pass	20210625	Rep 4	L1210	Proliferating (control)	N/A	geminin-GFP	Amine labeling	N/A
3337	3.88692		0.172196	140.637		no	20210625	Rep 4	L1210	Proliferating (control)	N/A	geminin-GFP	Amine labeling	N/A
3338	14.4643		0.363524	40.6206		no	20210625	Rep 4	L1210	Proliferating (control)	N/A	geminin-GFP	Amine labeling	N/A
3339	74.4672		2.14288	90.8815		pass	20210625	Rep 4	L1210	Proliferating (control)	N/A	geminin-GFP	Amine labeling	N/A
3340	62.7466		1.37119	72.7191		pass	20210625	Rep 4	L1210	Proliferating (control)	N/A	geminin-GFP	Amine labeling	N/A
3341	36.9772		0.299748	50.0461		pass	20210625	Rep 4	L1210	Proliferating (control)	N/A	geminin-GFP	Amine labeling	N/A
3342	42.9104		0.286993	9.79191		no	20210625	Rep 4	L1210	Proliferating (control)	N/A	geminin-GFP	Amine labeling	N/A
3343	46.1948		0.357147	61.2658		pass	20210625	Rep 4	L1210	Proliferating (control)	N/A	geminin-GFP	Amine labeling	N/A
3344	45.7741		0.204084	59.2474		pass	20210625	Rep 4	L1210	Proliferating (control)	N/A	geminin-GFP	Amine labeling	N/A
3345	47.1679		0.395412	62.5166		pass	20210625	Rep 4	L1210	Proliferating (control)	N/A	geminin-GFP	Amine labeling	N/A
3346	44.6809		0.283804	53.0374		pass	20210625	Rep 4	L1210	Proliferating (control)	N/A	geminin-GFP	Amine labeling	N/A
3347	48.0955		0.248727	59.4779		pass	20210625	Rep 4	L1210	Proliferating (control)	N/A	geminin-GFP	Amine labeling	N/A
3348	48.2102		0.338014	70.786		pass	20210625	Rep 4	L1210	Proliferating (control)	N/A	geminin-GFP	Amine labeling	N/A
3349	41.0548		0.197706	59.4906		pass	20210625	Rep 4	L1210	Proliferating (control)	N/A	geminin-GFP	Amine labeling	N/A
3350	42.9604		0.484699	62.4534		pass	20210625	Rep 4	L1210	Proliferating (control)	N/A	geminin-GFP	Amine labeling	N/A
3351	78.0234		2.95284	102.746		pass	20210625	Rep 4	L1210	Proliferating (control)	N/A	geminin-GFP	Amine labeling	N/A
3352	41.8568		0.178573	63.8211		pass	20210625	Rep 4	L1210	Proliferating (control)	N/A	geminin-GFP	Amine labeling	N/A
3353	44.4098		0.382657	54.4872		pass	20210625	Rep 4	L1210	Proliferating (control)	N/A	geminin-GFP	Amine labeling	N/A
3354	63.4013		1.4541	79.3776		pass	20210625	Rep 4	L1210	Proliferating (control)	N/A	geminin-GFP	Amine labeling	N/A
3355	75.3305		0.452811	20.3356		no	20210625	Rep 4	L1210	Proliferating (control)	N/A	geminin-GFP	Amine labeling	N/A
3356	38.9968		0.255105	63.2873		pass	20210625	Rep 4	L1210	Proliferating (control)	N/A	geminin-GFP	Amine labeling	N/A
3357	45.2995		0.229594	57.0647		pass	20210625	Rep 4	L1210	Proliferating (control)	N/A	geminin-GFP	Amine labeling	N/A
3358	53.5984		0.516587	23.6522		no	20210625	Rep 4	L1210	Proliferating (control)	N/A	geminin-GFP	Amine labeling	N/A
3359	69.5003		1.49874	70.8334		pass	20210625	Rep 4	L1210	Proliferating (control)	N/A	geminin-GFP	Amine labeling	N/A
3360	71.8943		1.24364	82.3752		pass	20210625	Rep 4	L1210	Proliferating (control)	N/A	geminin-GFP	Amine labeling	N/A
3361	54.6853		0.51021	63.4895		pass	20210625	Rep 4	L1210	Proliferating (control)	N/A	geminin-GFP	Amine labeling	N/A
3362	70.3277		1.21813	71.4999		pass	20210625	Rep 4	L1210	Proliferating (control)	N/A	geminin-GFP	Amine labeling	N/A
3363	48.4483		0.561231	96.564		no	20210625	Rep 4	L1210	Proliferating (control)	N/A	geminin-GFP	Amine labeling	N/A
3364	37.9543		0.235972	45.2765		pass	20210625	Rep 4	L1210	Proliferating (control)	N/A	geminin-GFP	Amine labeling	N/A
3365	46.9751		0.248727	66.2849		pass	20210625	Rep 4	L1210	Proliferating (control)	N/A	geminin-GFP	Amine labeling	N/A
3366	48.3445		0.223217	77.1444		pass	20210625	Rep 4	L1210	Proliferating (control)	N/A	geminin-GFP	Amine labeling	N/A
3367	39.795		0.255105	54.4083		pass	20210625	Rep 4	L1210	Proliferating (control)	N/A	geminin-GFP	Amine labeling	N/A
3368	51.6798		0.548475	74.9113		pass	20210625	Rep 4	L1210	Proliferating (control)	N/A	geminin-GFP	Amine labeling	N/A
3369	52.2758		0.452811	71.6704		pass	20210625	Rep 4	L1210	Proliferating (control)	N/A	geminin-GFP	Amine labeling	N/A
3370	49.0796		1.06506	50.8232		pass	20210625	Rep 4	L1210	Proliferating (control)	N/A	geminin-GFP	Amine labeling	N/A
3371	50.7065		0.848223	44.4426		no	20210625	Rep 4	L1210	Proliferating (control)	N/A	geminin-GFP	Amine labeling	N/A
3372	51.2173		0.350769	69.8321		pass	20210625	Rep 4	L1210	Proliferating (control)	N/A	geminin-GFP	Amine labeling	N/A
3373	45.43		0.146685	60.4098		pass	20210625	Rep 4	L1210	Proliferating (control)	N/A	geminin-GFP	Amine labeling	N/A
3374	39.7325		0.248727	42.9486		pass	20210625	Rep 4	L1210	Proliferating (control)	N/A	geminin-GFP	Amine labeling	N/A
3375	33.4613		0.357147	43.1792		pass	20210625	Rep 4	L1210	Proliferating (control)	N/A	geminin-GFP	Amine labeling	N/A
3376	61.5844		1.27234	73.3256		pass	20210625	Rep 4	L1210	Proliferating (control)	N/A	geminin-GFP	Amine labeling	N/A
3377	46.314		0.286993	63.1515		pass	20210625	Rep 4	L1210	Proliferating (control)	N/A	geminin-GFP	Amine labeling	N/A
3378	85.3557		0.24235	113.921		no	20210625	Rep 4	L1210	Proliferating (control)	N/A	geminin-GFP	Amine labeling	N/A
3379	62.7164		1.29466	70.8239		pass	20210625	Rep 4	L1210	Proliferating (control)	N/A	geminin-GFP	Amine labeling	N/A
3380	39.182		0.344391	48.5679		pass	20210625	Rep 4	L1210	Proliferating (control)	N/A	geminin-GFP	Amine labeling	N/A
3381	52.7029		0.51021	79.2892		pass	20210625	Rep 4	L1210	Proliferating (control)	N/A	geminin-GFP	Amine labeling	N/A
3382	42.8612		0.204084	60.5519		pass	20210625	Rep 4	L1210	Proliferating (control)	N/A	geminin-GFP	Amine labeling	N/A
3383	55.4772		0.529342	87.8492		pass	20210625	Rep 4	L1210	Proliferating (control)	N/A	geminin-GFP	Amine labeling	N/A
3384	57.3965		0.701538	61.0794		pass	20210625	Rep 4	L1210	Proliferating (control)	N/A	geminin-GFP	Amine labeling	N/A
3385	83.8477		2.24492	111.877		no	20210625	Rep 4	L1210	Proliferating (control)	N/A	geminin-GFP	Amine labeling	N/A
3386	35.2384		0.159441	51.0822		pass	20210625	Rep 4	L1210	Proliferating (control)	N/A	geminin-GFP	Amine labeling	N/A
3387	45.9979		0.727049	53.3943		pass	20210625	Rep 4	L1210	Proliferating (control)	N/A	geminin-GFP	Amine labeling	N/A
3388	41.9514		0.226406	44.6132		pass	20210625	Rep 4	L1210	Proliferating (control)	N/A	geminin-GFP	Amine labeling	N/A
3389	49.942		0.650517	58.783		pass	20210625	Rep 4	L1210	Proliferating (control)	N/A	geminin-GFP	Amine labeling	N/A
3390	43.4405		0.140308	51.8403		pass	20210625	Rep 4	L1210	Proliferating (control)	N/A	geminin-GFP	Amine labeling	N/A
3391	50.029		0.26786	66.7113		pass	20210625	Rep 4	L1210	Proliferating (control)	N/A	geminin-GFP	Amine labeling	N/A
3392	68.4808		1.74747	100.891		pass	20210625	Rep 4	L1210	Proliferating (control)	N/A	geminin-GFP	Amine labeling	N/A
3393	51.2048		0.695161	77.2297		pass	20210625	Rep 4	L1210	Proliferating (control)	N/A	geminin-GFP	Amine labeling	N/A
3394	37.3825		0.286993	47.6992		pass	20210625	Rep 4	L1210	Proliferating (control)	N/A	geminin-GFP	Amine labeling	N/A
3395	41.8241		0.127552	55.618		pass	20210625	Rep 4	L1210	Proliferating (control)	N/A	geminin-GFP	Amine labeling	N/A
3396	74.7538		1.8814	85.7266		pass	20210625	Rep 4	L1210	Proliferating (control)	N/A	geminin-GFP	Amine labeling	N/A
3397	43.874		0.229594	52.4088		pass	20210625	Rep 4	L1210	Proliferating (control)	N/A	geminin-GFP	Amine labeling	N/A
3398	54.6423		0.491077	98.6898		pass	20210625	Rep 4	L1210	Proliferating (control)	N/A	geminin-GFP	Amine labeling	N/A
3399	57.3975		0.956643	22.3792		no	20210625	Rep 4	L1210	Proliferating (control)	N/A	geminin-GFP	Amine labeling	N/A
3400	75.1655		1.84313	92.7452		pass	20210625	Rep 4	L1210	Proliferating (control)	N/A	geminin-GFP	Amine labeling	N/A
3401	38.465		0.172196	40.5827		pass	20210625	Rep 4	L1210	Proliferating (control)	N/A	geminin-GFP	Amine labeling	N/A
3402	17.0849		0.299748	23.4469		no	20210625	Rep 4	L1210	Proliferating (control)	N/A	geminin-GFP	Amine labeling	N/A
3403	57.2764		0.299748	77.931		pass	20210625	Rep 4	L1210	Proliferating (control)	N/A	geminin-GFP	Amine labeling	N/A
3404	46.3733		0.153063	11.7724		no	20210625	Rep 4	L1210	Proliferating (control)	N/A	geminin-GFP	Amine labeling	N/A
3405	46.1424		0.153063	56.7362		pass	20210625	Rep 4	L1210	Proliferating (control)	N/A	geminin-GFP	Amine labeling	N/A
3406	35.9271		0.197706	37.1019		pass	20210625	Rep 4	L1210	Proliferating (control)	N/A	geminin-GFP	Amine labeling	N/A
3407	46.8077		0.102042	63.0125		pass	20210625	Rep 4	L1210	Proliferating (control)	N/A	geminin-GFP	Amine labeling	N/A
3408	44.4455		0.178573	53.8776		pass	20210625	Rep 4	L1210	Proliferating (control)	N/A	geminin-GFP	Amine labeling	N/A
3409	47.398		0.656895	60.653		pass	20210625	Rep 4	L1210	Proliferating (control)	N/A	geminin-GFP	Amine labeling	N/A
3410	43.7002		0.293371	42.0294		pass	20210625	Rep 4	L1210	Proliferating (control)	N/A	geminin-GFP	Amine labeling	N/A
3411	42.5973		0.338014	62.5166		pass	20210625	Rep 4	L1210	Proliferating (control)	N/A	geminin-GFP	Amine labeling	N/A
3412	51.9816		0.554853	63.5937		pass	20210625	Rep 4	L1210	Proliferating (control)	N/A	geminin-GFP	Amine labeling	N/A
3413	40.5578		0.338014	60.0276		pass	20210625	Rep 4	L1210	Proliferating (control)	N/A	geminin-GFP	Amine labeling	N/A
3414	52.1899		0.676028	56.6099		pass	20210625	Rep 4	L1210	Proliferating (control)	N/A	geminin-GFP	Amine labeling	N/A
3415	9.45804		0.140308	20.6072		no	20210625	Rep 4	L1210	Proliferating (control)	N/A	geminin-GFP	Amine labeling	N/A
3416	44.4972		0.274238	51.8718		pass	20210625	Rep 4	L1210	Proliferating (control)	N/A	geminin-GFP	Amine labeling	N/A
3417	42.7825		0.0956643	47.0959		pass	20210625	Rep 4	L1210	Proliferating (control)	N/A	geminin-GFP	Amine labeling	N/A
3418	55.9023		0.873734	62.3902		pass	20210625	Rep 4	L1210	Proliferating (control)	N/A	geminin-GFP	Amine labeling	N/A
3419	48.0043		0.286993	54.1682		pass	20210625	Rep 4	L1210	Proliferating (control)	N/A	geminin-GFP	Amine labeling	N/A
3420	52.5864		0.554853	73.0824		pass	20210625	Rep 4	L1210	Proliferating (control)	N/A	geminin-GFP	Amine labeling	N/A
3421	46.822		0.414545	60.2487		pass	20210625	Rep 4	L1210	Proliferating (control)	N/A	geminin-GFP	Amine labeling	N/A
3422	49.1871		0.459189	64.9898		pass	20210625	Rep 4	L1210	Proliferating (control)	N/A	geminin-GFP	Amine labeling	N/A
3423	56.2164		0.420923	61.0573		pass	20210625	Rep 4	L1210	Proliferating (control)	N/A	geminin-GFP	Amine labeling	N/A
3424	46.3843		0.338014	69.7879		pass	20210625	Rep 4	L1210	Proliferating (control)	N/A	geminin-GFP	Amine labeling	N/A
3425	54.0123		0.299748	74.7217		pass	20210625	Rep 4	L1210	Proliferating (control)	N/A	geminin-GFP	Amine labeling	N/A
3426	66.4796		1.50512	91.0016		pass	20210625	Rep 4	L1210	Proliferating (control)	N/A	geminin-GFP	Amine labeling	N/A
3427	67.7206		2.29594	63.1546		no	20210625	Rep 4	L1210	Proliferating (control)	N/A	geminin-GFP	Amine labeling	N/A
3428	51.5338		0.618629	69.2983		pass	20210625	Rep 4	L1210	Proliferating (control)	N/A	geminin-GFP	Amine labeling	N/A
3429	40.8693		0.299748	11.4471		no	20210625	Rep 4	L1210	Proliferating (control)	N/A	geminin-GFP	Amine labeling	N/A
3430	50.6256		0.210461	66.1396		pass	20210625	Rep 4	L1210	Proliferating (control)	N/A	geminin-GFP	Amine labeling	N/A
3431	42.7058		0.293371	55.915		pass	20210625	Rep 4	L1210	Proliferating (control)	N/A	geminin-GFP	Amine labeling	N/A
3432	43.686		0.440056	52.0361		pass	20210625	Rep 4	L1210	Proliferating (control)	N/A	geminin-GFP	Amine labeling	N/A
3433	65.3178		1.6518	77.2992		pass	20210625	Rep 4	L1210	Proliferating (control)	N/A	geminin-GFP	Amine labeling	N/A
3434	60.1142		1.09695	78.0383		pass	20210625	Rep 4	L1210	Proliferating (control)	N/A	geminin-GFP	Amine labeling	N/A
3435	47.9943		0.37628	55.8581		pass	20210625	Rep 4	L1210	Proliferating (control)	N/A	geminin-GFP	Amine labeling	N/A
3436	49.6175		0.395412	59.9581		pass	20210625	Rep 4	L1210	Proliferating (control)	N/A	geminin-GFP	Amine labeling	N/A
3437	21.5641		0.414545	73.0697		no	20210625	Rep 4	L1210	Proliferating (control)	N/A	geminin-GFP	Amine labeling	N/A
3438	34.4423		0.299748	36.5649		no	20210625	Rep 4	L1210	Proliferating (control)	N/A	geminin-GFP	Amine labeling	N/A
3439	71.3186		3.75004	73.8436		pass	20210625	Rep 4	L1210	Proliferating (control)	N/A	geminin-GFP	Amine labeling	N/A
3440	39.7292		0.306126	45.4471		pass	20210625	Rep 4	L1210	Proliferating (control)	N/A	geminin-GFP	Amine labeling	N/A
3441	42.547		0.513398	53.9882		pass	20210625	Rep 4	L1210	Proliferating (control)	N/A	geminin-GFP	Amine labeling	N/A
3442	69.8195		1.95793	95.2279		pass	20210625	Rep 4	L1210	Proliferating (control)	N/A	geminin-GFP	Amine labeling	N/A
3443	48.1886		0.204084	68.0822		pass	20210625	Rep 4	L1210	Proliferating (control)	N/A	geminin-GFP	Amine labeling	N/A
3444	49.6276		0.373091	72.258		pass	20210625	Rep 4	L1210	Proliferating (control)	N/A	geminin-GFP	Amine labeling	N/A
3445	42.2578		0.306126	45.6682		pass	20210625	Rep 4	L1210	Proliferating (control)	N/A	geminin-GFP	Amine labeling	N/A
3446	33.9346		0.306126	396.421		no	20210625	Rep 4	L1210	Proliferating (control)	N/A	geminin-GFP	Amine labeling	N/A
3447	34.8083		0.357147	50.0398		pass	20210625	Rep 4	L1210	Proliferating (control)	N/A	geminin-GFP	Amine labeling	N/A
3448	68.1214		1.65818	82.7448		pass	20210625	Rep 4	L1210	Proliferating (control)	N/A	geminin-GFP	Amine labeling	N/A
3449	49.8811		0.497454	56.3287		pass	20210625	Rep 4	L1210	Proliferating (control)	N/A	geminin-GFP	Amine labeling	N/A
3450	53.4287		0.599496	76.4179		pass	20210625	Rep 4	L1210	Proliferating (control)	N/A	geminin-GFP	Amine labeling	N/A
3451	61.838		1.0268	90.354		pass	20210625	Rep 4	L1210	Proliferating (control)	N/A	geminin-GFP	Amine labeling	N/A
3452	63.4139		1.34568	80.42		pass	20210625	Rep 4	L1210	Proliferating (control)	N/A	geminin-GFP	Amine labeling	N/A
3453	48.0048		0.306126	72.3812		pass	20210625	Rep 4	L1210	Proliferating (control)	N/A	geminin-GFP	Amine labeling	N/A
3454	47.2785		0.0573986	63.7611		pass	20210625	Rep 4	L1210	Proliferating (control)	N/A	geminin-GFP	Amine labeling	N/A
3455	68.3251		2.00895	86.6236		pass	20210625	Rep 4	L1210	Proliferating (control)	N/A	geminin-GFP	Amine labeling	N/A
3456	73.8978		1.61354	90.2403		pass	20210625	Rep 4	L1210	Proliferating (control)	N/A	geminin-GFP	Amine labeling	N/A
3457	43.3968		0.462377	81.1275		pass	20210625	Rep 4	L1210	Proliferating (control)	N/A	geminin-GFP	Amine labeling	N/A
3458	49.2239		0.465566	68.4296		pass	20210625	Rep 4	L1210	Proliferating (control)	N/A	geminin-GFP	Amine labeling	N/A
3459	61.7474		1.15116	77.6277		pass	20210625	Rep 4	L1210	Proliferating (control)	N/A	geminin-GFP	Amine labeling	N/A
3460	49.3819		0.408168	59.9517		pass	20210625	Rep 4	L1210	Proliferating (control)	N/A	geminin-GFP	Amine labeling	N/A
3461	65.4951		1.58803	77.5266		pass	20210625	Rep 4	L1210	Proliferating (control)	N/A	geminin-GFP	Amine labeling	N/A
3462	62.2226		1.30103	62.7851		pass	20210625	Rep 4	L1210	Proliferating (control)	N/A	geminin-GFP	Amine labeling	N/A
3463	37.9728		0.13393	47.7403		pass	20210625	Rep 4	L1210	Proliferating (control)	N/A	geminin-GFP	Amine labeling	N/A
3464	44.625		0.229594	54.3482		pass	20210625	Rep 4	L1210	Proliferating (control)	N/A	geminin-GFP	Amine labeling	N/A
3465	40.0185		0.0637762	28.6934		no	20210625	Rep 4	L1210	Proliferating (control)	N/A	geminin-GFP	Amine labeling	N/A
3466	65.422		1.3393	78.0131		pass	20210625	Rep 4	L1210	Proliferating (control)	N/A	geminin-GFP	Amine labeling	N/A
3467	42.6453		0.37628	57.0426		pass	20210625	Rep 4	L1210	Proliferating (control)	N/A	geminin-GFP	Amine labeling	N/A
3468	40.4302		0.561231	51.7518		pass	20210625	Rep 4	L1210	Proliferating (control)	N/A	geminin-GFP	Amine labeling	N/A
3469	48.4401		0.318881	63.7295		pass	20210625	Rep 4	L1210	Proliferating (control)	N/A	geminin-GFP	Amine labeling	N/A
3470	14.8421		0.286993	69.8384		no	20210625	Rep 4	L1210	Proliferating (control)	N/A	geminin-GFP	Amine labeling	N/A
3471	50.0886		0.494266	63.8432		pass	20210625	Rep 4	L1210	Proliferating (control)	N/A	geminin-GFP	Amine labeling	N/A
3472	44.7467		0.274238	57.8038		pass	20210625	Rep 4	L1210	Proliferating (control)	N/A	geminin-GFP	Amine labeling	N/A
3473	45.3104		0.516587	66.7555		pass	20210625	Rep 4	L1210	Proliferating (control)	N/A	geminin-GFP	Amine labeling	N/A
3474	43.6329		0.459189	56.6667		pass	20210625	Rep 4	L1210	Proliferating (control)	N/A	geminin-GFP	Amine labeling	N/A
3475	40.1329		0.248727	46.5589		pass	20210625	Rep 4	L1210	Proliferating (control)	N/A	geminin-GFP	Amine labeling	N/A
3476	58.6306		1.87502	73.9194		pass	20210625	Rep 4	L1210	Proliferating (control)	N/A	geminin-GFP	Amine labeling	N/A
3477	47.2761		1.25001	81.8477		pass	20210625	Rep 4	L1210	Proliferating (control)	N/A	geminin-GFP	Amine labeling	N/A
3478	55.8833		0.880112	82.0057		pass	20210625	Rep 4	L1210	Proliferating (control)	N/A	geminin-GFP	Amine labeling	N/A
3479	40.9453		0.235972	49.5502		pass	20210625	Rep 4	L1210	Proliferating (control)	N/A	geminin-GFP	Amine labeling	N/A
3480	39.5487		0.210461	55.4222		pass	20210625	Rep 4	L1210	Proliferating (control)	N/A	geminin-GFP	Amine labeling	N/A
3481	69.2403		1.96431	88.045		pass	20210625	Rep 4	L1210	Proliferating (control)	N/A	geminin-GFP	Amine labeling	N/A
3482	65.9807		1.48599	84.8042		pass	20210625	Rep 4	L1210	Proliferating (control)	N/A	geminin-GFP	Amine labeling	N/A
3483	42.3207		0.140308	62.4787		pass	20210625	Rep 4	L1210	Proliferating (control)	N/A	geminin-GFP	Amine labeling	N/A
3484	64.3174		1.0268	73.3477		pass	20210625	Rep 4	L1210	Proliferating (control)	N/A	geminin-GFP	Amine labeling	N/A
3485	16.6516		0.0637762	84.0777		no	20210625	Rep 4	L1210	Proliferating (control)	N/A	geminin-GFP	Amine labeling	N/A
3486	65.2042		1.07144	42.4779		no	20210625	Rep 4	L1210	Proliferating (control)	N/A	geminin-GFP	Amine labeling	N/A
3487	69.1739		1.31379	96.1376		pass	20210625	Rep 4	L1210	Proliferating (control)	N/A	geminin-GFP	Amine labeling	N/A
3488	40.5645		0.184951	49.4144		pass	20210625	Rep 4	L1210	Proliferating (control)	N/A	geminin-GFP	Amine labeling	N/A
3489	71.5805		1.89096	91.4754		pass	20210625	Rep 4	L1210	Proliferating (control)	N/A	geminin-GFP	Amine labeling	N/A
3490	51.7747		0.599496	72.3969		pass	20210625	Rep 4	L1210	Proliferating (control)	N/A	geminin-GFP	Amine labeling	N/A
3491	43.1503		0.280615	57.7028		pass	20210625	Rep 4	L1210	Proliferating (control)	N/A	geminin-GFP	Amine labeling	N/A
3492	53.6294		0.350769	59.857		pass	20210625	Rep 4	L1210	Proliferating (control)	N/A	geminin-GFP	Amine labeling	N/A
3493	39.3219		0.344391	53.9313		pass	20210625	Rep 4	L1210	Proliferating (control)	N/A	geminin-GFP	Amine labeling	N/A
3494	50.971		0.459189	72.2832		pass	20210625	Rep 4	L1210	Proliferating (control)	N/A	geminin-GFP	Amine labeling	N/A
3495	48.1622		0.548475	59.0294		pass	20210625	Rep 4	L1210	Proliferating (control)	N/A	geminin-GFP	Amine labeling	N/A
3496	9.99296		0.194517	21.2548		no	20210625	Rep 4	L1210	Proliferating (control)	N/A	geminin-GFP	Amine labeling	N/A
3497	56.8614		0.880112	66.4397		pass	20210625	Rep 4	L1210	Proliferating (control)	N/A	geminin-GFP	Amine labeling	N/A
3498	63.511		1.23088	76.9833		pass	20210625	Rep 4	L1210	Proliferating (control)	N/A	geminin-GFP	Amine labeling	N/A
3499	63.2087		1.39032	87.4165		pass	20210625	Rep 4	L1210	Proliferating (control)	N/A	geminin-GFP	Amine labeling	N/A
3500	13.4212		0.261482	25.5285		no	20210625	Rep 4	L1210	Proliferating (control)	N/A	geminin-GFP	Amine labeling	N/A
3501	39.0268		0.299748	40.9491		pass	20210625	Rep 4	L1210	Proliferating (control)	N/A	geminin-GFP	Amine labeling	N/A
3502	49.1405		0.274238	65.4099		pass	20210625	Rep 4	L1210	Proliferating (control)	N/A	geminin-GFP	Amine labeling	N/A
3503	73.0973		1.37119	89.9403		pass	20210625	Rep 4	L1210	Proliferating (control)	N/A	geminin-GFP	Amine labeling	N/A
3504	9.73086		0.274238	557.412		no	20210625	Rep 4	L1210	Proliferating (control)	N/A	geminin-GFP	Amine labeling	N/A
3505	37.6055		0.216839	220.046		no	20210625	Rep 4	L1210	Proliferating (control)	N/A	geminin-GFP	Amine labeling	N/A
3506	42.4209		-0.0255105	58.8462		pass	20210625	Rep 4	L1210	Proliferating (control)	N/A	geminin-GFP	Amine labeling	N/A
3507	45.3128		0.408168	56.8499		pass	20210625	Rep 4	L1210	Proliferating (control)	N/A	geminin-GFP	Amine labeling	N/A
3508	71.5965		1.56889	83.8093		pass	20210625	Rep 4	L1210	Proliferating (control)	N/A	geminin-GFP	Amine labeling	N/A
3509	48.3235		0.357147	62.2197		pass	20210625	Rep 4	L1210	Proliferating (control)	N/A	geminin-GFP	Amine labeling	N/A
3510	54.1595		0.816335	69.1182		pass	20210625	Rep 4	L1210	Proliferating (control)	N/A	geminin-GFP	Amine labeling	N/A
3511	55.0673		0.809958	45.2576		no	20210625	Rep 4	L1210	Proliferating (control)	N/A	geminin-GFP	Amine labeling	N/A
3512	43.8719		0.424112	63.5463		pass	20210625	Rep 4	L1210	Proliferating (control)	N/A	geminin-GFP	Amine labeling	N/A
3513	53.3702		0.631384	70.2048		pass	20210625	Rep 4	L1210	Proliferating (control)	N/A	geminin-GFP	Amine labeling	N/A
3514	55.8051		1.01404	62.4787		pass	20210625	Rep 4	L1210	Proliferating (control)	N/A	geminin-GFP	Amine labeling	N/A
3515	36.2299		0.427301	52.2003		pass	20210625	Rep 4	L1210	Proliferating (control)	N/A	geminin-GFP	Amine labeling	N/A
3516	49.5864		0.484699	63.4768		pass	20210625	Rep 4	L1210	Proliferating (control)	N/A	geminin-GFP	Amine labeling	N/A
3517	76.7054		1.2819	96.2071		pass	20210625	Rep 4	L1210	Proliferating (control)	N/A	geminin-GFP	Amine labeling	N/A
3518	38.7939		0.0542098	15.3006		no	20210625	Rep 4	L1210	Proliferating (control)	N/A	geminin-GFP	Amine labeling	N/A
3519	56.2699		0.905622	76.6485		pass	20210625	Rep 4	L1210	Proliferating (control)	N/A	geminin-GFP	Amine labeling	N/A
3520	41.2092		0.165818	55.6433		pass	20210625	Rep 4	L1210	Proliferating (control)	N/A	geminin-GFP	Amine labeling	N/A
3521	46.6637		0.746182	68.4897		pass	20210625	Rep 4	L1210	Proliferating (control)	N/A	geminin-GFP	Amine labeling	N/A
3522	40.7572		0.408168	53.1732		pass	20210625	Rep 4	L1210	Proliferating (control)	N/A	geminin-GFP	Amine labeling	N/A
3523	49.3002		0.459189	61.0257		pass	20210625	Rep 4	L1210	Proliferating (control)	N/A	geminin-GFP	Amine labeling	N/A
3524	37.3486		0.197706	55.2769		pass	20210625	Rep 4	L1210	Proliferating (control)	N/A	geminin-GFP	Amine labeling	N/A
3525	21.093		0.382657	4012.69		no	20210625	Rep 4	L1210	Proliferating (control)	N/A	geminin-GFP	Amine labeling	N/A
3526	28.2778		0.0382657	335.907		no	20210625	Rep 4	L1210	Proliferating (control)	N/A	geminin-GFP	Amine labeling	N/A
3527	37.424		0.363524	47.1275		pass	20210625	Rep 4	L1210	Proliferating (control)	N/A	geminin-GFP	Amine labeling	N/A
3528	37.4478		0.274238	41.3755		pass	20210625	Rep 4	L1210	Proliferating (control)	N/A	geminin-GFP	Amine labeling	N/A
3529	43.605		0.235972	58.9978		pass	20210625	Rep 4	L1210	Proliferating (control)	N/A	geminin-GFP	Amine labeling	N/A
3530	12.6786		0.389035	1926.49		no	20210625	Rep 4	L1210	Proliferating (control)	N/A	geminin-GFP	Amine labeling	N/A
3531	41.2252		0.414545	64.614		pass	20210625	Rep 4	L1210	Proliferating (control)	N/A	geminin-GFP	Amine labeling	N/A
3532	60.3152		1.15435	79.2639		pass	20210625	Rep 4	L1210	Proliferating (control)	N/A	geminin-GFP	Amine labeling	N/A
3533	46.4881		0.389035	69.6173		pass	20210625	Rep 4	L1210	Proliferating (control)	N/A	geminin-GFP	Amine labeling	N/A
3534	38.4736		0.286993	46.1294		pass	20210625	Rep 4	L1210	Proliferating (control)	N/A	geminin-GFP	Amine labeling	N/A
3535	52.1132		0.420923	70.0279		pass	20210625	Rep 4	L1210	Proliferating (control)	N/A	geminin-GFP	Amine labeling	N/A
3536	46.0948		0.159441	58.284		pass	20210625	Rep 4	L1210	Proliferating (control)	N/A	geminin-GFP	Amine labeling	N/A
3537	65.1585		1.21175	63.7358		pass	20210625	Rep 4	L1210	Proliferating (control)	N/A	geminin-GFP	Amine labeling	N/A
3538	13.9441		0.299748	25.778		no	20210625	Rep 4	L1210	Proliferating (control)	N/A	geminin-GFP	Amine labeling	N/A
3539	73.0836		1.81124	97.2716		pass	20210625	Rep 4	L1210	Proliferating (control)	N/A	geminin-GFP	Amine labeling	N/A
3540	47.5109		0.93751	65.3499		pass	20210625	Rep 4	L1210	Proliferating (control)	N/A	geminin-GFP	Amine labeling	N/A
3541	50.6123		0.484699	72.3338		pass	20210625	Rep 4	L1210	Proliferating (control)	N/A	geminin-GFP	Amine labeling	N/A
3542	50.8859		0.822713	74.1879		pass	20210625	Rep 4	L1210	Proliferating (control)	N/A	geminin-GFP	Amine labeling	N/A
3543	43.7273		0.274238	61.2594		pass	20210625	Rep 4	L1210	Proliferating (control)	N/A	geminin-GFP	Amine labeling	N/A
3544	44.3793		0.172196	62.9967		pass	20210625	Rep 4	L1210	Proliferating (control)	N/A	geminin-GFP	Amine labeling	N/A
3545	35.223		0.191329	39.1676		pass	20210625	Rep 4	L1210	Proliferating (control)	N/A	geminin-GFP	Amine labeling	N/A
3546	42.9352		0.299748	53.388		pass	20210625	Rep 4	L1210	Proliferating (control)	N/A	geminin-GFP	Amine labeling	N/A
3547	41.5362		0.223217	51.2685		pass	20210625	Rep 4	L1210	Proliferating (control)	N/A	geminin-GFP	Amine labeling	N/A
3548	60.6469		1.00448	76.977		pass	20210625	Rep 4	L1210	Proliferating (control)	N/A	geminin-GFP	Amine labeling	N/A
3549	43.8234		0.548475	19.966		no	20210625	Rep 4	L1210	Proliferating (control)	N/A	geminin-GFP	Amine labeling	N/A
3550	39.6976		0.484699	52.6362		pass	20210625	Rep 4	L1210	Proliferating (control)	N/A	geminin-GFP	Amine labeling	N/A
3551	53.2277		0.64414	73.831		pass	20210625	Rep 4	L1210	Proliferating (control)	N/A	geminin-GFP	Amine labeling	N/A
3552	44.335		0.204084	66.5913		pass	20210625	Rep 4	L1210	Proliferating (control)	N/A	geminin-GFP	Amine labeling	N/A
3553	36.7529		0.175385	44.2468		pass	20210625	Rep 4	L1210	Proliferating (control)	N/A	geminin-GFP	Amine labeling	N/A
3554	35.9508		0.618629	39.493		pass	20210625	Rep 4	L1210	Proliferating (control)	N/A	geminin-GFP	Amine labeling	N/A
3555	48.2987		0.229594	64.5287		pass	20210625	Rep 4	L1210	Proliferating (control)	N/A	geminin-GFP	Amine labeling	N/A
3556	42.3678		0.0765314	65.9343		pass	20210625	Rep 4	L1210	Proliferating (control)	N/A	geminin-GFP	Amine labeling	N/A
3557	45.2758		0.293371	65.4321		pass	20210625	Rep 4	L1210	Proliferating (control)	N/A	geminin-GFP	Amine labeling	N/A
3558	44.0769		0.178573	51.7329		pass	20210625	Rep 4	L1210	Proliferating (control)	N/A	geminin-GFP	Amine labeling	N/A
3559	42.4136		0.286993	50.7979		pass	20210625	Rep 4	L1210	Proliferating (control)	N/A	geminin-GFP	Amine labeling	N/A
3560	64.2452		1.39032	83.6482		pass	20210625	Rep 4	L1210	Proliferating (control)	N/A	geminin-GFP	Amine labeling	N/A
3561	76.8043		2.32783	91.706		pass	20210625	Rep 4	L1210	Proliferating (control)	N/A	geminin-GFP	Amine labeling	N/A
3562	72.9126		1.61992	82.5616		pass	20210625	Rep 4	L1210	Proliferating (control)	N/A	geminin-GFP	Amine labeling	N/A
3563	39.7613		0.286993	48.2299		pass	20210625	Rep 4	L1210	Proliferating (control)	N/A	geminin-GFP	Amine labeling	N/A
3564	53.4888		0.790825	76.6675		pass	20210625	Rep 4	L1210	Proliferating (control)	N/A	geminin-GFP	Amine labeling	N/A
3565	73.8735		1.77298	82.2204		pass	20210625	Rep 4	L1210	Proliferating (control)	N/A	geminin-GFP	Amine labeling	N/A
3566	42.8349		0.631384	53.7291		pass	20210625	Rep 4	L1210	Proliferating (control)	N/A	geminin-GFP	Amine labeling	N/A
3567	42.1149		0.357147	47.2949		pass	20210625	Rep 4	L1210	Proliferating (control)	N/A	geminin-GFP	Amine labeling	N/A
3568	35.1987		0.146685	43.1476		pass	20210625	Rep 4	L1210	Proliferating (control)	N/A	geminin-GFP	Amine labeling	N/A
3569	35.7113		0.197706	40.3016		pass	20210625	Rep 4	L1210	Proliferating (control)	N/A	geminin-GFP	Amine labeling	N/A
3570	39.9292		0.165818	54.3672		pass	20210625	Rep 4	L1210	Proliferating (control)	N/A	geminin-GFP	Amine labeling	N/A
3571	71.2232		1.29466	86.2004		pass	20210625	Rep 4	L1210	Proliferating (control)	N/A	geminin-GFP	Amine labeling	N/A
3572	64.5845		1.37757	71.4146		pass	20210625	Rep 4	L1210	Proliferating (control)	N/A	geminin-GFP	Amine labeling	N/A
3573	59.1248		1.72834	88.2756		pass	20210625	Rep 4	L1210	Proliferating (control)	N/A	geminin-GFP	Amine labeling	N/A
3574	48.1575		0.280615	59.5222		pass	20210625	Rep 4	L1210	Proliferating (control)	N/A	geminin-GFP	Amine labeling	N/A
3575	47.0497		0.172196	53.8618		pass	20210625	Rep 4	L1210	Proliferating (control)	N/A	geminin-GFP	Amine labeling	N/A
3576	69.4849		1.07144	77.4887		pass	20210625	Rep 4	L1210	Proliferating (control)	N/A	geminin-GFP	Amine labeling	N/A
3577	56.5061		0.650517	81.4308		pass	20210625	Rep 4	L1210	Proliferating (control)	N/A	geminin-GFP	Amine labeling	N/A
3578	43.3389		0.283804	58.543		pass	20210625	Rep 4	L1210	Proliferating (control)	N/A	geminin-GFP	Amine labeling	N/A
3579	51.0797		0.484699	64.8793		pass	20210625	Rep 4	L1210	Proliferating (control)	N/A	geminin-GFP	Amine labeling	N/A
3580	51.0017		0.382657	56.6541		pass	20210625	Rep 4	L1210	Proliferating (control)	N/A	geminin-GFP	Amine labeling	N/A
3581	43.151		0.395412	57.1279		pass	20210625	Rep 4	L1210	Proliferating (control)	N/A	geminin-GFP	Amine labeling	N/A
3582	41.8761		0.159441	52.1498		pass	20210625	Rep 4	L1210	Proliferating (control)	N/A	geminin-GFP	Amine labeling	N/A
3583	44.1002		0.318881	54.6452		pass	20210625	Rep 4	L1210	Proliferating (control)	N/A	geminin-GFP	Amine labeling	N/A
3584	48.3189		0.676028	42.0389		no	20210625	Rep 4	L1210	Proliferating (control)	N/A	geminin-GFP	Amine labeling	N/A
3585	46.5831		0.733426	41.663		no	20210625	Rep 4	L1210	Proliferating (control)	N/A	geminin-GFP	Amine labeling	N/A
3586	67.2175		0.943888	86.75		pass	20210625	Rep 4	L1210	Proliferating (control)	N/A	geminin-GFP	Amine labeling	N/A
3587	39.6855		0.53572	59.6864		pass	20210625	Rep 4	L1210	Proliferating (control)	N/A	geminin-GFP	Amine labeling	N/A
3588	40.6873		0.210461	64.3992		pass	20210625	Rep 4	L1210	Proliferating (control)	N/A	geminin-GFP	Amine labeling	N/A
3589	43.2533		0.564419	58.8367		pass	20210625	Rep 4	L1210	Proliferating (control)	N/A	geminin-GFP	Amine labeling	N/A
3590	47.2687		0.37628	60.912		pass	20210625	Rep 4	L1210	Proliferating (control)	N/A	geminin-GFP	Amine labeling	N/A
3591	46.2914		0.318881	60.4698		pass	20210625	Rep 4	L1210	Proliferating (control)	N/A	geminin-GFP	Amine labeling	N/A
3592	41.4533		0.350769	50.6589		pass	20210625	Rep 4	L1210	Proliferating (control)	N/A	geminin-GFP	Amine labeling	N/A
3593	37.6286		0.344391	16.463		no	20210625	Rep 4	L1210	Proliferating (control)	N/A	geminin-GFP	Amine labeling	N/A
3594	67.349		1.84951	79.1502		pass	20210625	Rep 4	L1210	Proliferating (control)	N/A	geminin-GFP	Amine labeling	N/A
3595	35.0374		0.165818	52.9363		pass	20210625	Rep 4	L1210	Proliferating (control)	N/A	geminin-GFP	Amine labeling	N/A
3596	44.4757		0.382657	56.1424		pass	20210625	Rep 4	L1210	Proliferating (control)	N/A	geminin-GFP	Amine labeling	N/A
3597	48.7926		0.80358	30.6834		no	20210625	Rep 4	L1210	Proliferating (control)	N/A	geminin-GFP	Amine labeling	N/A
3598	51.6712		0.414545	56.4898		pass	20210625	Rep 4	L1210	Proliferating (control)	N/A	geminin-GFP	Amine labeling	N/A
3599	45.1252		0.411356	58.2113		pass	20210625	Rep 4	L1210	Proliferating (control)	N/A	geminin-GFP	Amine labeling	N/A
3600	38.5442		0.204084	43.8677		pass	20210625	Rep 4	L1210	Proliferating (control)	N/A	geminin-GFP	Amine labeling	N/A
3601	20.5358		0.599496	3509.16		no	20210625	Rep 4	L1210	Proliferating (control)	N/A	geminin-GFP	Amine labeling	N/A
3602	46.3619		0.395412	55.2706		pass	20210625	Rep 4	L1210	Proliferating (control)	N/A	geminin-GFP	Amine labeling	N/A
3603	38.9607		0.325259	50.9495		pass	20210625	Rep 4	L1210	Proliferating (control)	N/A	geminin-GFP	Amine labeling	N/A
3604	44.1097		0.420923	59.8001		pass	20210625	Rep 4	L1210	Proliferating (control)	N/A	geminin-GFP	Amine labeling	N/A
3605	48.7449		0.146685	63.6158		pass	20210625	Rep 4	L1210	Proliferating (control)	N/A	geminin-GFP	Amine labeling	N/A
3606	43.8971		0.204084	55.877		pass	20210625	Rep 4	L1210	Proliferating (control)	N/A	geminin-GFP	Amine labeling	N/A
3607	38.5848		0.0318881	47.2065		pass	20210625	Rep 4	L1210	Proliferating (control)	N/A	geminin-GFP	Amine labeling	N/A
3608	56.4029		0.727049	57.8797		pass	20210625	Rep 4	L1210	Proliferating (control)	N/A	geminin-GFP	Amine labeling	N/A
3609	62.6261		1.66456	70.129		pass	20210625	Rep 4	L1210	Proliferating (control)	N/A	geminin-GFP	Amine labeling	N/A
3610	34.5278		0.328447	40.7154		pass	20210625	Rep 4	L1210	Proliferating (control)	N/A	geminin-GFP	Amine labeling	N/A
3611	36.8881		0.255105	44.3637		pass	20210625	Rep 4	L1210	Proliferating (control)	N/A	geminin-GFP	Amine labeling	N/A
3612	9.41916		0.414545	89.5675		no	20210625	Rep 4	L1210	Proliferating (control)	N/A	geminin-GFP	Amine labeling	N/A
3613	35.8039		0.159441	75.0818		no	20210625	Rep 4	L1210	Proliferating (control)	N/A	geminin-GFP	Amine labeling	N/A
3614	42.0621		0.338014	67.5326		pass	20210625	Rep 4	L1210	Proliferating (control)	N/A	geminin-GFP	Amine labeling	N/A
3615	54.6535		0.580363	72.1569		pass	20210625	Rep 4	L1210	Proliferating (control)	N/A	geminin-GFP	Amine labeling	N/A
3616	42.2137		0.114797	22.4203		no	20210625	Rep 4	L1210	Proliferating (control)	N/A	geminin-GFP	Amine labeling	N/A
3617	19.0553		0.363524	1788.7		no	20210625	Rep 4	L1210	Proliferating (control)	N/A	geminin-GFP	Amine labeling	N/A
3618	70.1346		1.94517	85.5876		pass	20210625	Rep 4	L1210	Proliferating (control)	N/A	geminin-GFP	Amine labeling	N/A
3619	43.7887		0.197706	53.9566		pass	20210625	Rep 4	L1210	Proliferating (control)	N/A	geminin-GFP	Amine labeling	N/A
3620	38.4462		0.40179	52.0235		pass	20210625	Rep 4	L1210	Proliferating (control)	N/A	geminin-GFP	Amine labeling	N/A
3621	44.4681		0.146685	66.8092		pass	20210625	Rep 4	L1210	Proliferating (control)	N/A	geminin-GFP	Amine labeling	N/A
3622	53.4099		0.522965	69.6868		pass	20210625	Rep 4	L1210	Proliferating (control)	N/A	geminin-GFP	Amine labeling	N/A
3623	47.7157		0.478321	54.6262		pass	20210625	Rep 4	L1210	Proliferating (control)	N/A	geminin-GFP	Amine labeling	N/A
3624	43.937		0.235972	51.537		pass	20210625	Rep 4	L1210	Proliferating (control)	N/A	geminin-GFP	Amine labeling	N/A
3625	44.4055		0.293371	57.1342		pass	20210625	Rep 4	L1210	Proliferating (control)	N/A	geminin-GFP	Amine labeling	N/A
3626	15.8518		0.26786	503.506		no	20210625	Rep 4	L1210	Proliferating (control)	N/A	geminin-GFP	Amine labeling	N/A
3627	56.7425		0.93751	59.5727		pass	20210625	Rep 4	L1210	Proliferating (control)	N/A	geminin-GFP	Amine labeling	N/A
3628	68.1467		1.69645	104.653		pass	20210625	Rep 4	L1210	Proliferating (control)	N/A	geminin-GFP	Amine labeling	N/A
3629	41.228		0.10842	47.8193		pass	20210625	Rep 4	L1210	Proliferating (control)	N/A	geminin-GFP	Amine labeling	N/A
3630	13.4568		-0.0573986	38.5075		no	20210625	Rep 4	L1210	Proliferating (control)	N/A	geminin-GFP	Amine labeling	N/A
3631	53.6124		1.23088	66.6481		pass	20210625	Rep 4	L1210	Proliferating (control)	N/A	geminin-GFP	Amine labeling	N/A
3632	35.0795		0.318881	37.4177		pass	20210625	Rep 4	L1210	Proliferating (control)	N/A	geminin-GFP	Amine labeling	N/A
3633	45.8136		0.331636	51.616		pass	20210625	Rep 4	L1210	Proliferating (control)	N/A	geminin-GFP	Amine labeling	N/A
3634	44.4568		0.172196	26.375		no	20210625	Rep 4	L1210	Proliferating (control)	N/A	geminin-GFP	Amine labeling	N/A
3635	55.0474		0.829091	69.9679		pass	20210625	Rep 4	L1210	Proliferating (control)	N/A	geminin-GFP	Amine labeling	N/A
3636	60.4763		0.912	74.0142		pass	20210625	Rep 4	L1210	Proliferating (control)	N/A	geminin-GFP	Amine labeling	N/A
3637	39.002		0.596307	49.7429		pass	20210625	Rep 4	L1210	Proliferating (control)	N/A	geminin-GFP	Amine labeling	N/A
3638	45.645		0.338014	56.692		pass	20210625	Rep 4	L1210	Proliferating (control)	N/A	geminin-GFP	Amine labeling	N/A
3639	43.1159		0.529342	67.7347		pass	20210625	Rep 4	L1210	Proliferating (control)	N/A	geminin-GFP	Amine labeling	N/A
3640	57.646		1.03636	68.0885		pass	20210625	Rep 4	L1210	Proliferating (control)	N/A	geminin-GFP	Amine labeling	N/A
3641	46.3335		0.567608	63.9885		pass	20210625	Rep 4	L1210	Proliferating (control)	N/A	geminin-GFP	Amine labeling	N/A
3642	65.3526		1.24045	83.6418		pass	20210625	Rep 4	L1210	Proliferating (control)	N/A	geminin-GFP	Amine labeling	N/A
3643	38.1793		0.13393	49.0827		pass	20210625	Rep 4	L1210	Proliferating (control)	N/A	geminin-GFP	Amine labeling	N/A
3644	36.3925		0.172196	41.9346		pass	20210625	Rep 4	L1210	Proliferating (control)	N/A	geminin-GFP	Amine labeling	N/A
3645	37.5184		0.210461	51.4612		pass	20210625	Rep 4	L1210	Proliferating (control)	N/A	geminin-GFP	Amine labeling	N/A
3646	38.1395		0.373091	47.0833		pass	20210625	Rep 4	L1210	Proliferating (control)	N/A	geminin-GFP	Amine labeling	N/A
3647	42.8931		0.331636	55.6938		pass	20210625	Rep 4	L1210	Proliferating (control)	N/A	geminin-GFP	Amine labeling	N/A
3648	46.8661		0.197706	65.0435		pass	20210625	Rep 4	L1210	Proliferating (control)	N/A	geminin-GFP	Amine labeling	N/A
3649	39.6306		0.430489	47.2191		pass	20210625	Rep 4	L1210	Proliferating (control)	N/A	geminin-GFP	Amine labeling	N/A
3650	32.333		0.191329	48.7384		pass	20210625	Rep 4	L1210	Proliferating (control)	N/A	geminin-GFP	Amine labeling	N/A
3651	33.609		0.26786	527.711		no	20210625	Rep 4	L1210	Proliferating (control)	N/A	geminin-GFP	Amine labeling	N/A
3652	41.8267		0.280615	51.4486		pass	20210625	Rep 4	L1210	Proliferating (control)	N/A	geminin-GFP	Amine labeling	N/A
3653	39.4669		0.440056	55.0811		pass	20210625	Rep 4	L1210	Proliferating (control)	N/A	geminin-GFP	Amine labeling	N/A
3654	43.9818		0.299748	58.1608		pass	20210625	Rep 4	L1210	Proliferating (control)	N/A	geminin-GFP	Amine labeling	N/A
3655	40.681		0.344391	51.5212		pass	20210625	Rep 4	L1210	Proliferating (control)	N/A	geminin-GFP	Amine labeling	N/A
3656	46.4816		0.178573	60.0118		pass	20210625	Rep 4	L1210	Proliferating (control)	N/A	geminin-GFP	Amine labeling	N/A
3657	55.0966		0.497454	68.5244		pass	20210625	Rep 4	L1210	Proliferating (control)	N/A	geminin-GFP	Amine labeling	N/A
3658	53.1254		0.982153	64.9298		pass	20210625	Rep 4	L1210	Proliferating (control)	N/A	geminin-GFP	Amine labeling	N/A
3659	40.9893		0.261482	73.7931		pass	20210625	Rep 4	L1210	Proliferating (control)	N/A	geminin-GFP	Amine labeling	N/A
3660	41.8649		0.0829091	58.2145		pass	20210625	Rep 4	L1210	Proliferating (control)	N/A	geminin-GFP	Amine labeling	N/A
3661	42.4598		0.229594	50.64		pass	20210625	Rep 4	L1210	Proliferating (control)	N/A	geminin-GFP	Amine labeling	N/A
3662	55.7362		0.682405	66.0101		pass	20210625	Rep 4	L1210	Proliferating (control)	N/A	geminin-GFP	Amine labeling	N/A
3663	35.9194		0.102042	39.3192		pass	20210625	Rep 4	L1210	Proliferating (control)	N/A	geminin-GFP	Amine labeling	N/A
3664	56.7422		0.77807	79.8893		pass	20210625	Rep 4	L1210	Proliferating (control)	N/A	geminin-GFP	Amine labeling	N/A
3665	42.8156		0.688783	17.0127		no	20210625	Rep 4	L1210	Proliferating (control)	N/A	geminin-GFP	Amine labeling	N/A
3666	35.3311		0.210461	203.151		no	20210625	Rep 4	L1210	Proliferating (control)	N/A	geminin-GFP	Amine labeling	N/A
3667	52.8219		0.350769	61.4047		pass	20210625	Rep 4	L1210	Proliferating (control)	N/A	geminin-GFP	Amine labeling	N/A
3668	20.2106		0.13393	47.2602		no	20210625	Rep 4	L1210	Proliferating (control)	N/A	geminin-GFP	Amine labeling	N/A
3669	39.3808		0.484699	49.1048		pass	20210625	Rep 4	L1210	Proliferating (control)	N/A	geminin-GFP	Amine labeling	N/A
3670	46.2001		0.37628	62.6966		pass	20210625	Rep 4	L1210	Proliferating (control)	N/A	geminin-GFP	Amine labeling	N/A
3671	44.4065		0.277426	166.526		no	20210625	Rep 4	L1210	Proliferating (control)	N/A	geminin-GFP	Amine labeling	N/A
3672	65.7473		0.682405	72.7791		pass	20210625	Rep 4	L1210	Proliferating (control)	N/A	geminin-GFP	Amine labeling	N/A
3673	17.2803		0.478322	65.2204		no	20210625	Rep 4	L1210	Proliferating (control)	N/A	geminin-GFP	Amine labeling	N/A
3674	33.5937		0.24235	42.9075		pass	20210625	Rep 4	L1210	Proliferating (control)	N/A	geminin-GFP	Amine labeling	N/A
3675	68.8557		1.29466	98.2602		pass	20210625	Rep 4	L1210	Proliferating (control)	N/A	geminin-GFP	Amine labeling	N/A
3676	55.7759		1.01404	72.8644		pass	20210625	Rep 4	L1210	Proliferating (control)	N/A	geminin-GFP	Amine labeling	N/A
3677	36.0972		0.229594	42.2663		pass	20210625	Rep 4	L1210	Proliferating (control)	N/A	geminin-GFP	Amine labeling	N/A
3678	6.39814		0.0382657	10.2594		no	20210625	Rep 4	L1210	Proliferating (control)	N/A	geminin-GFP	Amine labeling	N/A
3679	53.9599		0.841846	62.087		pass	20210625	Rep 4	L1210	Proliferating (control)	N/A	geminin-GFP	Amine labeling	N/A
3680	42.8448		0.255105	10.3226		no	20210625	Rep 4	L1210	Proliferating (control)	N/A	geminin-GFP	Amine labeling	N/A
3681	43.2714		0.459189	66.127		pass	20210625	Rep 4	L1210	Proliferating (control)	N/A	geminin-GFP	Amine labeling	N/A
3682	10.0084		0.216839	22.3256		no	20210625	Rep 4	L1210	Proliferating (control)	N/A	geminin-GFP	Amine labeling	N/A
3683	19.0478		0.0956643	622.854		no	20210625	Rep 4	L1210	Proliferating (control)	N/A	geminin-GFP	Amine labeling	N/A
3684	5.1647		0.184951	22.7488		no	20210625	Rep 4	L1210	Proliferating (control)	N/A	geminin-GFP	Amine labeling	N/A
3685	50.8518		0.306126	70.6028		pass	20210625	Rep 4	L1210	Proliferating (control)	N/A	geminin-GFP	Amine labeling	N/A
3686	40.0208		0.315692	51.1643		pass	20210625	Rep 4	L1210	Proliferating (control)	N/A	geminin-GFP	Amine labeling	N/A
3687	36.7579		0.395412	46.7927		pass	20210625	Rep 4	L1210	Proliferating (control)	N/A	geminin-GFP	Amine labeling	N/A
3688	9.40593		0.248727	1172.81		no	20210625	Rep 4	L1210	Proliferating (control)	N/A	geminin-GFP	Amine labeling	N/A
3689	43.6239		0.357147	52.472		pass	20210625	Rep 4	L1210	Proliferating (control)	N/A	geminin-GFP	Amine labeling	N/A
3690	33.3366		0.197706	221.863		no	20210625	Rep 4	L1210	Proliferating (control)	N/A	geminin-GFP	Amine labeling	N/A
3691	38.8214		0.471944	43.6656		pass	20210625	Rep 4	L1210	Proliferating (control)	N/A	geminin-GFP	Amine labeling	N/A
3692	42.248		0.338014	52.4215		pass	20210625	Rep 4	L1210	Proliferating (control)	N/A	geminin-GFP	Amine labeling	N/A
3693	51.2334		0.663272	61.2026		pass	20210625	Rep 4	L1210	Proliferating (control)	N/A	geminin-GFP	Amine labeling	N/A
3694	5.29444		0.369902	203.47		no	20210625	Rep 4	L1210	Proliferating (control)	N/A	geminin-GFP	Amine labeling	N/A
3695	38.0262		0.567608	49.7492		pass	20210625	Rep 4	L1210	Proliferating (control)	N/A	geminin-GFP	Amine labeling	N/A
3696	82.5441		0.286993	34.2527		no	20210625	Rep 4	L1210	Proliferating (control)	N/A	geminin-GFP	Amine labeling	N/A
3697	41.7582		0.229594	52.6552		pass	20210625	Rep 4	L1210	Proliferating (control)	N/A	geminin-GFP	Amine labeling	N/A
3698	57.2933		0.956643	69.7437		pass	20210625	Rep 4	L1210	Proliferating (control)	N/A	geminin-GFP	Amine labeling	N/A
3699	40.5334		0.318881	51.2685		pass	20210625	Rep 4	L1210	Proliferating (control)	N/A	geminin-GFP	Amine labeling	N/A
3700	49.807		0.491077	64.7845		pass	20210625	Rep 4	L1210	Proliferating (control)	N/A	geminin-GFP	Amine labeling	N/A
3701	47.7239		0.497454	57.9681		pass	20210625	Rep 4	L1210	Proliferating (control)	N/A	geminin-GFP	Amine labeling	N/A
3702	45.3108		0.353958	65.0372		pass	20210625	Rep 4	L1210	Proliferating (control)	N/A	geminin-GFP	Amine labeling	N/A
3703	54.4151		0.695161	73.7078		pass	20210625	Rep 4	L1210	Proliferating (control)	N/A	geminin-GFP	Amine labeling	N/A
3704	42.5722		0.338014	53.7481		pass	20210625	Rep 4	L1210	Proliferating (control)	N/A	geminin-GFP	Amine labeling	N/A
3705	46.4743		0.478322	59.9486		pass	20210625	Rep 4	L1210	Proliferating (control)	N/A	geminin-GFP	Amine labeling	N/A
3706	61.2709		0.522965	71.9926		pass	20210625	Rep 4	L1210	Proliferating (control)	N/A	geminin-GFP	Amine labeling	N/A
3707	39.8064		0.280615	63.919		pass	20210625	Rep 4	L1210	Proliferating (control)	N/A	geminin-GFP	Amine labeling	N/A
3708	41.6407		0.172196	41.2397		pass	20210625	Rep 4	L1210	Proliferating (control)	N/A	geminin-GFP	Amine labeling	N/A
3709	66.6221		1.53063	78.032		pass	20210625	Rep 4	L1210	Proliferating (control)	N/A	geminin-GFP	Amine labeling	N/A
3710	59.1298		1.01404	87.0153		pass	20210625	Rep 4	L1210	Proliferating (control)	N/A	geminin-GFP	Amine labeling	N/A
3711	48.3277		0.325259	59.7622		pass	20210625	Rep 4	L1210	Proliferating (control)	N/A	geminin-GFP	Amine labeling	N/A
3712	58.2596		0.554853	73.1234		pass	20210625	Rep 4	L1210	Proliferating (control)	N/A	geminin-GFP	Amine labeling	N/A
3713	16.5993		0.274238	2746.97		no	20210625	Rep 4	L1210	Proliferating (control)	N/A	geminin-GFP	Amine labeling	N/A
3714	42.0382		0.0318881	77.6972		pass	20210625	Rep 4	L1210	Proliferating (control)	N/A	geminin-GFP	Amine labeling	N/A
3715	61.9052		1.11608	84.0272		pass	20210625	Rep 4	L1210	Proliferating (control)	N/A	geminin-GFP	Amine labeling	N/A
3716	8.29101		0.280615	12.2304		no	20210625	Rep 4	L1210	Proliferating (control)	N/A	geminin-GFP	Amine labeling	N/A
3717	65.491		1.13522	111.081		pass	20210625	Rep 4	L1210	Proliferating (control)	N/A	geminin-GFP	Amine labeling	N/A
3718	39.2376		0.251916	56.5846		pass	20210625	Rep 4	L1210	Proliferating (control)	N/A	geminin-GFP	Amine labeling	N/A
3719	36.7275		0.274238	48.4668		pass	20210625	Rep 4	L1210	Proliferating (control)	N/A	geminin-GFP	Amine labeling	N/A
3720	16.3551		0.433678	16.0777		no	20210625	Rep 4	L1210	Proliferating (control)	N/A	geminin-GFP	Amine labeling	N/A
3721	61.0721		1.37757	89.1158		pass	20210625	Rep 4	L1210	Proliferating (control)	N/A	geminin-GFP	Amine labeling	N/A
3722	49.7552		0.286993	137.813		no	20210625	Rep 4	L1210	Proliferating (control)	N/A	geminin-GFP	Amine labeling	N/A
3723	38.7283		0.226406	47.9424		pass	20210625	Rep 4	L1210	Proliferating (control)	N/A	geminin-GFP	Amine labeling	N/A
3724	36.0347		0.389035	42.0389		pass	20210625	Rep 4	L1210	Proliferating (control)	N/A	geminin-GFP	Amine labeling	N/A
3725	62.202		1.07144	76.8128		pass	20210625	Rep 4	L1210	Proliferating (control)	N/A	geminin-GFP	Amine labeling	N/A
3726	71.2402		1.98982	82.5553		pass	20210625	Rep 4	L1210	Proliferating (control)	N/A	geminin-GFP	Amine labeling	N/A
3727	42.139		0.26786	51.3665		pass	20210625	Rep 4	L1210	Proliferating (control)	N/A	geminin-GFP	Amine labeling	N/A
3728	63.1724		1.0842	68.038		pass	20210625	Rep 4	L1210	Proliferating (control)	N/A	geminin-GFP	Amine labeling	N/A
3729	16.3833		0.593119	3115.12		no	20210625	Rep 4	L1210	Proliferating (control)	N/A	geminin-GFP	Amine labeling	N/A
3730	39.8513		0.140308	46.0093		pass	20210625	Rep 4	L1210	Proliferating (control)	N/A	geminin-GFP	Amine labeling	N/A
3731	9.38745		0.204084	12.8337		no	20210625	Rep 4	L1210	Proliferating (control)	N/A	geminin-GFP	Amine labeling	N/A
3732	49.4851		0.325259	60.5235		pass	20210625	Rep 4	L1210	Proliferating (control)	N/A	geminin-GFP	Amine labeling	N/A
3733	54.0436		0.752559	67.0272		pass	20210625	Rep 4	L1210	Proliferating (control)	N/A	geminin-GFP	Amine labeling	N/A
3734	54.2789		1.04593	80.7706		pass	20210625	Rep 4	L1210	Proliferating (control)	N/A	geminin-GFP	Amine labeling	N/A
3735	3.91838		0.10842	32.4902		no	20210625	Rep 4	L1210	Proliferating (control)	N/A	geminin-GFP	Amine labeling	N/A
3736	42.01		0.293371	55.3653		pass	20210625	Rep 4	L1210	Proliferating (control)	N/A	geminin-GFP	Amine labeling	N/A
3737	22.8599		0.197706	1372.55		no	20210625	Rep 4	L1210	Proliferating (control)	N/A	geminin-GFP	Amine labeling	N/A
3738	78.4167		2.79978	104.824		pass	20210625	Rep 4	L1210	Proliferating (control)	N/A	geminin-GFP	Amine labeling	N/A
3739	40.3727		0.516587	51.2654		pass	20210625	Rep 4	L1210	Proliferating (control)	N/A	geminin-GFP	Amine labeling	N/A
3740	42.5453		0.663272	2.75437		no	20210625	Rep 4	L1210	Proliferating (control)	N/A	geminin-GFP	Amine labeling	N/A
3741	40.416		0.420923	53.7923		pass	20210625	Rep 4	L1210	Proliferating (control)	N/A	geminin-GFP	Amine labeling	N/A
3742	29.4364		0.146685	44.6479		no	20210625	Rep 4	L1210	Proliferating (control)	N/A	geminin-GFP	Amine labeling	N/A
3743	55.4995		1.07782	78.6448		pass	20210625	Rep 4	L1210	Proliferating (control)	N/A	geminin-GFP	Amine labeling	N/A
3744	40.6633		0.223217	60.4571		pass	20210625	Rep 4	L1210	Proliferating (control)	N/A	geminin-GFP	Amine labeling	N/A
3745	12.9586		0.223217	567.867		no	20210625	Rep 4	L1210	Proliferating (control)	N/A	geminin-GFP	Amine labeling	N/A
3746	51.6741		0.433678	61.6638		pass	20210625	Rep 4	L1210	Proliferating (control)	N/A	geminin-GFP	Amine labeling	N/A
3747	52.6237		0.274238	78.1773		pass	20210625	Rep 4	L1210	Proliferating (control)	N/A	geminin-GFP	Amine labeling	N/A
3748	57.218		0.688783	100.49		pass	20210625	Rep 4	L1210	Proliferating (control)	N/A	geminin-GFP	Amine labeling	N/A
3749	45.7908		0.286993	66.2438		pass	20210625	Rep 4	L1210	Proliferating (control)	N/A	geminin-GFP	Amine labeling	N/A
3750	42.2795		0.0892867	29.4705		no	20210625	Rep 4	L1210	Proliferating (control)	N/A	geminin-GFP	Amine labeling	N/A
3751	42.6659		0.306126	63.3157		pass	20210625	Rep 4	L1210	Proliferating (control)	N/A	geminin-GFP	Amine labeling	N/A
3752	40.7538		0.32207	55.1411		pass	20210625	Rep 4	L1210	Proliferating (control)	N/A	geminin-GFP	Amine labeling	N/A
3753	37.6207		0.299748	48.9469		pass	20210625	Rep 4	L1210	Proliferating (control)	N/A	geminin-GFP	Amine labeling	N/A
3754	41.5835		0.452811	54.4209		pass	20210625	Rep 4	L1210	Proliferating (control)	N/A	geminin-GFP	Amine labeling	N/A
3755	43.702		0.306126	51.7708		pass	20210625	Rep 4	L1210	Proliferating (control)	N/A	geminin-GFP	Amine labeling	N/A
3756	35.7224		0.395412	48.3278		pass	20210625	Rep 4	L1210	Proliferating (control)	N/A	geminin-GFP	Amine labeling	N/A
3757	37.337		0.424112	52.0329		pass	20210625	Rep 4	L1210	Proliferating (control)	N/A	geminin-GFP	Amine labeling	N/A
3758	73.727		1.60078	24.6219		no	20210625	Rep 4	L1210	Proliferating (control)	N/A	geminin-GFP	Amine labeling	N/A
3759	48.6093		0.389035	59.2695		pass	20210625	Rep 4	L1210	Proliferating (control)	N/A	geminin-GFP	Amine labeling	N/A
3760	42.6879		0.286993	55.7854		pass	20210625	Rep 4	L1210	Proliferating (control)	N/A	geminin-GFP	Amine labeling	N/A
3761	44.8345		0.408168	48.0277		pass	20210625	Rep 4	L1210	Proliferating (control)	N/A	geminin-GFP	Amine labeling	N/A
3762	38.6853		0.0892867	49.8977		pass	20210625	Rep 4	L1210	Proliferating (control)	N/A	geminin-GFP	Amine labeling	N/A
3763	52.6174		0.656895	66.7619		pass	20210625	Rep 4	L1210	Proliferating (control)	N/A	geminin-GFP	Amine labeling	N/A
3764	53.7249		0.80358	69.1056		pass	20210625	Rep 4	L1210	Proliferating (control)	N/A	geminin-GFP	Amine labeling	N/A
3765	50.7216		0.519776	72.4601		pass	20210625	Rep 4	L1210	Proliferating (control)	N/A	geminin-GFP	Amine labeling	N/A
3766	46.1345		0.51021	71.6136		pass	20210625	Rep 4	L1210	Proliferating (control)	N/A	geminin-GFP	Amine labeling	N/A
3767	48.664		0.452811	87.9756		pass	20210625	Rep 4	L1210	Proliferating (control)	N/A	geminin-GFP	Amine labeling	N/A
3768	67.4432		0.127552	52.8384		no	20210625	Rep 4	L1210	Proliferating (control)	N/A	geminin-GFP	Amine labeling	N/A
3769	52.79		0.255105	62.2829		pass	20210625	Rep 4	L1210	Proliferating (control)	N/A	geminin-GFP	Amine labeling	N/A
3770	52.3155		0.580363	66.1017		pass	20210625	Rep 4	L1210	Proliferating (control)	N/A	geminin-GFP	Amine labeling	N/A
3771	76.2522		1.89415	49.7934		no	20210625	Rep 4	L1210	Proliferating (control)	N/A	geminin-GFP	Amine labeling	N/A
3772	39.4407		0.229594	45.9019		pass	20210625	Rep 4	L1210	Proliferating (control)	N/A	geminin-GFP	Amine labeling	N/A
3773	52.5937		0.516587	30.1812		no	20210625	Rep 4	L1210	Proliferating (control)	N/A	geminin-GFP	Amine labeling	N/A
3774	51.6653		1.16073	72.8013		pass	20210625	Rep 4	L1210	Proliferating (control)	N/A	geminin-GFP	Amine labeling	N/A
3775	36.8247		0.102042	49.0385		pass	20210625	Rep 4	L1210	Proliferating (control)	N/A	geminin-GFP	Amine labeling	N/A
3776	38.6849		0.286993	51.2717		pass	20210625	Rep 4	L1210	Proliferating (control)	N/A	geminin-GFP	Amine labeling	N/A
3777	69.2006		1.97068	108.178		pass	20210625	Rep 4	L1210	Proliferating (control)	N/A	geminin-GFP	Amine labeling	N/A
3778	17.2636		0.216839	127.029		no	20210625	Rep 4	L1210	Proliferating (control)	N/A	geminin-GFP	Amine labeling	N/A
3779	40.9221		0.408168	50.0903		pass	20210625	Rep 4	L1210	Proliferating (control)	N/A	geminin-GFP	Amine labeling	N/A
3780	45.2716		0.427301	53.6218		pass	20210625	Rep 4	L1210	Proliferating (control)	N/A	geminin-GFP	Amine labeling	N/A
3781	32.6486		0.216839	41.603		pass	20210625	Rep 4	L1210	Proliferating (control)	N/A	geminin-GFP	Amine labeling	N/A
3782	41.7581		0.286993	49.2691		pass	20210625	Rep 4	L1210	Proliferating (control)	N/A	geminin-GFP	Amine labeling	N/A
3783	74.1432		2.23536	89.1506		pass	20210625	Rep 4	L1210	Proliferating (control)	N/A	geminin-GFP	Amine labeling	N/A
3784	43.6059		0.159441	22.9004		no	20210625	Rep 4	L1210	Proliferating (control)	N/A	geminin-GFP	Amine labeling	N/A
3785	29.0069		0.184951	36.8997		no	20210625	Rep 4	L1210	Proliferating (control)	N/A	geminin-GFP	Amine labeling	N/A
3786	42.611		0.286993	52.5225		pass	20210625	Rep 4	L1210	Proliferating (control)	N/A	geminin-GFP	Amine labeling	N/A
3787	45.6801		0.204084	56.9384		pass	20210625	Rep 4	L1210	Proliferating (control)	N/A	geminin-GFP	Amine labeling	N/A
3788	4.68321		0.395412	56.1676		no	20210625	Rep 4	L1210	Proliferating (control)	N/A	geminin-GFP	Amine labeling	N/A
3789	40.9816		0.235972	59.4021		pass	20210625	Rep 4	L1210	Proliferating (control)	N/A	geminin-GFP	Amine labeling	N/A
3790	50.7401		0.395412	70.1953		pass	20210625	Rep 4	L1210	Proliferating (control)	N/A	geminin-GFP	Amine labeling	N/A
3791	52.093		0.440056	69.0835		pass	20210625	Rep 4	L1210	Proliferating (control)	N/A	geminin-GFP	Amine labeling	N/A
3792	51.8973		0.484699	70.4733		pass	20210625	Rep 4	L1210	Proliferating (control)	N/A	geminin-GFP	Amine labeling	N/A
3793	45.1905		0.338014	58.265		pass	20210625	Rep 4	L1210	Proliferating (control)	N/A	geminin-GFP	Amine labeling	N/A
3794	24.3427		0.478322	3443.5		no	20210625	Rep 4	L1210	Proliferating (control)	N/A	geminin-GFP	Amine labeling	N/A
3795	38.5984		0.440056	40.2605		pass	20210625	Rep 4	L1210	Proliferating (control)	N/A	geminin-GFP	Amine labeling	N/A
3796	38.3755		0.184951	36.2269		no	20210625	Rep 4	L1210	Proliferating (control)	N/A	geminin-GFP	Amine labeling	N/A
3797	38.7328		0.127552	58.4545		pass	20210625	Rep 4	L1210	Proliferating (control)	N/A	geminin-GFP	Amine labeling	N/A
3798	42.4606		0.497454	55.0811		pass	20210625	Rep 4	L1210	Proliferating (control)	N/A	geminin-GFP	Amine labeling	N/A
3799	44.85		0.567608	57.9776		pass	20210625	Rep 4	L1210	Proliferating (control)	N/A	geminin-GFP	Amine labeling	N/A
3800	57.7602		1.03955	70.2869		pass	20210625	Rep 4	L1210	Proliferating (control)	N/A	geminin-GFP	Amine labeling	N/A
3801	40.9668		0.640951	42.8001		pass	20210625	Rep 4	L1210	Proliferating (control)	N/A	geminin-GFP	Amine labeling	N/A
3802	42.7423		0.114797	59.4716		pass	20210625	Rep 4	L1210	Proliferating (control)	N/A	geminin-GFP	Amine labeling	N/A
3803	48.595		0.682405	61.2784		pass	20210625	Rep 4	L1210	Proliferating (control)	N/A	geminin-GFP	Amine labeling	N/A
3804	3.20304		0.261482	55.2959		no	20210625	Rep 4	L1210	Proliferating (control)	N/A	geminin-GFP	Amine labeling	N/A
3805	48.7872		0.159441	142.469		no	20210625	Rep 4	L1210	Proliferating (control)	N/A	geminin-GFP	Amine labeling	N/A
3806	44.322		0.382657	8.95802		no	20210625	Rep 4	L1210	Proliferating (control)	N/A	geminin-GFP	Amine labeling	N/A
3807	68.1777		2.53829	75.0376		pass	20210625	Rep 4	L1210	Proliferating (control)	N/A	geminin-GFP	Amine labeling	N/A
3808	50.1832		0.389035	70.4575		pass	20210625	Rep 4	L1210	Proliferating (control)	N/A	geminin-GFP	Amine labeling	N/A
3809	41.628		0.223217	54.8252		pass	20210625	Rep 4	L1210	Proliferating (control)	N/A	geminin-GFP	Amine labeling	N/A
3810	52.1187		0.586741	64.8414		pass	20210625	Rep 4	L1210	Proliferating (control)	N/A	geminin-GFP	Amine labeling	N/A
3811	57.8263		0.714293	68.6823		pass	20210625	Rep 4	L1210	Proliferating (control)	N/A	geminin-GFP	Amine labeling	N/A
3812	62.3706		0.848223	83.6482		pass	20210625	Rep 4	L1210	Proliferating (control)	N/A	geminin-GFP	Amine labeling	N/A
3813	38.0216		0.140308	50.3241		pass	20210625	Rep 4	L1210	Proliferating (control)	N/A	geminin-GFP	Amine labeling	N/A
3814	44.7437		0.204084	63.8432		pass	20210625	Rep 4	L1210	Proliferating (control)	N/A	geminin-GFP	Amine labeling	N/A
3815	74.3608		2.20028	90.6288		pass	20210625	Rep 4	L1210	Proliferating (control)	N/A	geminin-GFP	Amine labeling	N/A
3816	42.658		0.318881	52.6741		pass	20210625	Rep 4	L1210	Proliferating (control)	N/A	geminin-GFP	Amine labeling	N/A
3817	49.691		0.235972	62.9872		pass	20210625	Rep 4	L1210	Proliferating (control)	N/A	geminin-GFP	Amine labeling	N/A
3818	40.4311		0.229594	53.2553		pass	20210625	Rep 4	L1210	Proliferating (control)	N/A	geminin-GFP	Amine labeling	N/A
3819	73.5892		1.9962	80.4895		pass	20210625	Rep 4	L1210	Proliferating (control)	N/A	geminin-GFP	Amine labeling	N/A
3820	43.6551		0.261482	60.3561		pass	20210625	Rep 4	L1210	Proliferating (control)	N/A	geminin-GFP	Amine labeling	N/A
3821	53.3713		1.12884	74.4817		pass	20210625	Rep 4	L1210	Proliferating (control)	N/A	geminin-GFP	Amine labeling	N/A
3822	39.115		0.172196	40.5511		pass	20210625	Rep 4	L1210	Proliferating (control)	N/A	geminin-GFP	Amine labeling	N/A
3823	77.2446		1.824	92.2429		pass	20210625	Rep 4	L1210	Proliferating (control)	N/A	geminin-GFP	Amine labeling	N/A
3824	48.644		0.331636	67.9716		pass	20210625	Rep 4	L1210	Proliferating (control)	N/A	geminin-GFP	Amine labeling	N/A
3825	57.9427		0.956643	72.7855		pass	20210625	Rep 4	L1210	Proliferating (control)	N/A	geminin-GFP	Amine labeling	N/A
3826	62.608		0.797203	89.1664		pass	20210625	Rep 4	L1210	Proliferating (control)	N/A	geminin-GFP	Amine labeling	N/A
3827	75.0946		2.3948	98.8793		pass	20210625	Rep 4	L1210	Proliferating (control)	N/A	geminin-GFP	Amine labeling	N/A
3828	46.7525		0.529342	62.684		pass	20210625	Rep 4	L1210	Proliferating (control)	N/A	geminin-GFP	Amine labeling	N/A
3829	44.3556		0.53572	60.7035		pass	20210625	Rep 4	L1210	Proliferating (control)	N/A	geminin-GFP	Amine labeling	N/A
3830	32.4695		0.357147	38.5012		pass	20210625	Rep 4	L1210	Proliferating (control)	N/A	geminin-GFP	Amine labeling	N/A
3831	50.0148		0.414545	61.3605		pass	20210625	Rep 4	L1210	Proliferating (control)	N/A	geminin-GFP	Amine labeling	N/A
3832	50.8685		0.497454	73.4519		pass	20210625	Rep 4	L1210	Proliferating (control)	N/A	geminin-GFP	Amine labeling	N/A
3833	38.8286		0.465566	55.3906		pass	20210625	Rep 4	L1210	Proliferating (control)	N/A	geminin-GFP	Amine labeling	N/A
3834	43.0613		-0.0382657	54.7905		pass	20210625	Rep 4	L1210	Proliferating (control)	N/A	geminin-GFP	Amine labeling	N/A
3835	37.792		0.255105	48.2141		pass	20210625	Rep 4	L1210	Proliferating (control)	N/A	geminin-GFP	Amine labeling	N/A
3836	60.2956		1.05231	73.9005		pass	20210625	Rep 4	L1210	Proliferating (control)	N/A	geminin-GFP	Amine labeling	N/A
3837	42.5132		0.26786	52.8637		pass	20210625	Rep 4	L1210	Proliferating (control)	N/A	geminin-GFP	Amine labeling	N/A
3838	40.5076		0.338014	48.5647		pass	20210625	Rep 4	L1210	Proliferating (control)	N/A	geminin-GFP	Amine labeling	N/A
3839	70.7264		1.84313	87.4228		pass	20210625	Rep 4	L1210	Proliferating (control)	N/A	geminin-GFP	Amine labeling	N/A
3840	43.2258		0.77807	47.4055		pass	20210625	Rep 4	L1210	Proliferating (control)	N/A	geminin-GFP	Amine labeling	N/A
3841	3.69381		-0.0191329	9.84245		no	20210625	Rep 4	L1210	Proliferating (control)	N/A	geminin-GFP	Amine labeling	N/A
3842	35.4903		0.258294	42.9391		pass	20210625	Rep 4	L1210	Proliferating (control)	N/A	geminin-GFP	Amine labeling	N/A
3843	57.3268		0.714293	90.2182		pass	20210625	Rep 4	L1210	Proliferating (control)	N/A	geminin-GFP	Amine labeling	N/A
3844	77.2408		2.11737	96.9083		pass	20210625	Rep 4	L1210	Proliferating (control)	N/A	geminin-GFP	Amine labeling	N/A
3845	45.7601		0.389035	57.9302		pass	20210625	Rep 4	L1210	Proliferating (control)	N/A	geminin-GFP	Amine labeling	N/A
3846	44.4647		0.248727	60.3719		pass	20210625	Rep 4	L1210	Proliferating (control)	N/A	geminin-GFP	Amine labeling	N/A
3847	37.0367		0.331636	42.9675		pass	20210625	Rep 4	L1210	Proliferating (control)	N/A	geminin-GFP	Amine labeling	N/A
3848	38.8481		0.338014	49.168		pass	20210625	Rep 4	L1210	Proliferating (control)	N/A	geminin-GFP	Amine labeling	N/A
3849	39.8846		0.366713	57.2732		pass	20210625	Rep 4	L1210	Proliferating (control)	N/A	geminin-GFP	Amine labeling	N/A
3850	37.6322		0.140308	47.8919		pass	20210625	Rep 4	L1210	Proliferating (control)	N/A	geminin-GFP	Amine labeling	N/A
3851	43.0314		0.248727	61.8943		pass	20210625	Rep 4	L1210	Proliferating (control)	N/A	geminin-GFP	Amine labeling	N/A
3852	52.9034		0.605874	62.7219		pass	20210625	Rep 4	L1210	Proliferating (control)	N/A	geminin-GFP	Amine labeling	N/A
3853	11.1977		-0.0701538	18.3835		no	20210625	Rep 4	L1210	Proliferating (control)	N/A	geminin-GFP	Amine labeling	N/A
3854	47.9245		0.51021	70.4449		pass	20210625	Rep 4	L1210	Proliferating (control)	N/A	geminin-GFP	Amine labeling	N/A
3855	59.0253		0.77807	72.6086		pass	20210625	Rep 4	L1210	Proliferating (control)	N/A	geminin-GFP	Amine labeling	N/A
3856	80.1667		1.72196	103.655		pass	20210625	Rep 4	L1210	Proliferating (control)	N/A	geminin-GFP	Amine labeling	N/A
3857	39.9435		0.178573	49.3038		pass	20210625	Rep 4	L1210	Proliferating (control)	N/A	geminin-GFP	Amine labeling	N/A
3858	69.7681		1.10333	82.1194		pass	20210625	Rep 4	L1210	Proliferating (control)	N/A	geminin-GFP	Amine labeling	N/A
3859	55.5921		1.00766	74.5259		pass	20210625	Rep 4	L1210	Proliferating (control)	N/A	geminin-GFP	Amine labeling	N/A
3860	64.3566		1.54976	67.3431		pass	20210625	Rep 4	L1210	Proliferating (control)	N/A	geminin-GFP	Amine labeling	N/A
3861	40.5529		0.172196	54.6009		pass	20210625	Rep 4	L1210	Proliferating (control)	N/A	geminin-GFP	Amine labeling	N/A
3862	35.8375		0.37628	40.4627		pass	20210625	Rep 4	L1210	Proliferating (control)	N/A	geminin-GFP	Amine labeling	N/A
3863	46.9533		0.331636	55.8707		pass	20210625	Rep 4	L1210	Proliferating (control)	N/A	geminin-GFP	Amine labeling	N/A
3864	66.6824		1.54338	76.5159		pass	20210625	Rep 4	L1210	Proliferating (control)	N/A	geminin-GFP	Amine labeling	N/A
3865	38.2459		0.235972	43.2613		pass	20210625	Rep 4	L1210	Proliferating (control)	N/A	geminin-GFP	Amine labeling	N/A
3866	65.7132		1.69007	83.9988		pass	20210625	Rep 4	L1210	Proliferating (control)	N/A	geminin-GFP	Amine labeling	N/A
3867	59.9999		0.727049	76.0989		pass	20210625	Rep 4	L1210	Proliferating (control)	N/A	geminin-GFP	Amine labeling	N/A
3868	42.9293		0.293371	54.4904		pass	20210625	Rep 4	L1210	Proliferating (control)	N/A	geminin-GFP	Amine labeling	N/A
3869	46.2504		0.497454	71.2914		pass	20210625	Rep 4	L1210	Proliferating (control)	N/A	geminin-GFP	Amine labeling	N/A
3870	49.5441		0.325259	76.3137		pass	20210625	Rep 4	L1210	Proliferating (control)	N/A	geminin-GFP	Amine labeling	N/A
3871	43.168		0.350769	51.3033		pass	20210625	Rep 4	L1210	Proliferating (control)	N/A	geminin-GFP	Amine labeling	N/A
3872	48.5025		0.204084	61.0889		pass	20210625	Rep 4	L1210	Proliferating (control)	N/A	geminin-GFP	Amine labeling	N/A
3873	11.3208		0.573986	60.7098		no	20210625	Rep 4	L1210	Proliferating (control)	N/A	geminin-GFP	Amine labeling	N/A
3874	43.7744		0.459189	51.954		pass	20210625	Rep 4	L1210	Proliferating (control)	N/A	geminin-GFP	Amine labeling	N/A
3875	39.814		0.318881	57.5101		pass	20210625	Rep 4	L1210	Proliferating (control)	N/A	geminin-GFP	Amine labeling	N/A
3876	40.4199		0.255105	55.2327		pass	20210625	Rep 4	L1210	Proliferating (control)	N/A	geminin-GFP	Amine labeling	N/A
3877	67.2128		1.2245	71.8537		pass	20210625	Rep 4	L1210	Proliferating (control)	N/A	geminin-GFP	Amine labeling	N/A
3878	34.3115		0.280615	42.5285		pass	20210625	Rep 4	L1210	Proliferating (control)	N/A	geminin-GFP	Amine labeling	N/A
3879	48.9346		0.325259	61.6385		pass	20210625	Rep 4	L1210	Proliferating (control)	N/A	geminin-GFP	Amine labeling	N/A
3880	59.9212		1.01404	74.1848		pass	20210625	Rep 4	L1210	Proliferating (control)	N/A	geminin-GFP	Amine labeling	N/A
3881	35.4236		0.140308	93.7433		no	20210625	Rep 4	L1210	Proliferating (control)	N/A	geminin-GFP	Amine labeling	N/A
3882	40.2714		0.165818	56.1834		pass	20210625	Rep 4	L1210	Proliferating (control)	N/A	geminin-GFP	Amine labeling	N/A
3883	47.6143		0.26786	57.0142		pass	20210625	Rep 4	L1210	Proliferating (control)	N/A	geminin-GFP	Amine labeling	N/A
3884	38.8309		0.0956643	46.6474		pass	20210625	Rep 4	L1210	Proliferating (control)	N/A	geminin-GFP	Amine labeling	N/A
3885	43.833		0.280615	53.8902		pass	20210625	Rep 4	L1210	Proliferating (control)	N/A	geminin-GFP	Amine labeling	N/A
3886	79.6198		2.26406	88.9295		pass	20210625	Rep 4	L1210	Proliferating (control)	N/A	geminin-GFP	Amine labeling	N/A
3887	44.1077		0.261482	59.5222		pass	20210625	Rep 4	L1210	Proliferating (control)	N/A	geminin-GFP	Amine labeling	N/A
3888	62.1532		1.16073	92.8873		pass	20210625	Rep 4	L1210	Proliferating (control)	N/A	geminin-GFP	Amine labeling	N/A
3889	46.3582		0.216839	21.3464		no	20210625	Rep 4	L1210	Proliferating (control)	N/A	geminin-GFP	Amine labeling	N/A
3890	46.2051		0.459189	62.744		pass	20210625	Rep 4	L1210	Proliferating (control)	N/A	geminin-GFP	Amine labeling	N/A
3891	73.1707		2.92733	84.5863		pass	20210625	Rep 4	L1210	Proliferating (control)	N/A	geminin-GFP	Amine labeling	N/A
3892	40.7376		0.146685	52.0171		pass	20210625	Rep 4	L1210	Proliferating (control)	N/A	geminin-GFP	Amine labeling	N/A
3893	4.43447		0.127552	30.0833		no	20210625	Rep 4	L1210	Proliferating (control)	N/A	geminin-GFP	Amine labeling	N/A
3894	40.5606		0.404979	49.6608		pass	20210625	Rep 4	L1210	Proliferating (control)	N/A	geminin-GFP	Amine labeling	N/A
3895	3.5367		0.357147	20.8094		no	20210625	Rep 4	L1210	Proliferating (control)	N/A	geminin-GFP	Amine labeling	N/A
3896	38.126		0.216839	55.0368		pass	20210625	Rep 4	L1210	Proliferating (control)	N/A	geminin-GFP	Amine labeling	N/A
3897	14.687		0.478322	2465.74		no	20210625	Rep 4	L1210	Proliferating (control)	N/A	geminin-GFP	Amine labeling	N/A
3898	56.3045		1.00766	96.0081		pass	20210625	Rep 4	L1210	Proliferating (control)	N/A	geminin-GFP	Amine labeling	N/A
3899	47.1053		0.184951	57.2037		pass	20210625	Rep 4	L1210	Proliferating (control)	N/A	geminin-GFP	Amine labeling	N/A
3900	42.2252		0.191329	56.5025		pass	20210625	Rep 4	L1210	Proliferating (control)	N/A	geminin-GFP	Amine labeling	N/A
3901	84.6904		0.210461	109.581		no	20210625	Rep 4	L1210	Proliferating (control)	N/A	geminin-GFP	Amine labeling	N/A
3902	36.6668		0.484699	790.535		no	20210625	Rep 4	L1210	Proliferating (control)	N/A	geminin-GFP	Amine labeling	N/A
3903	19.0126		0.271049	87.5302		no	20210625	Rep 4	L1210	Proliferating (control)	N/A	geminin-GFP	Amine labeling	N/A
3904	42.8305		0.146685	57.5891		pass	20210625	Rep 4	L1210	Proliferating (control)	N/A	geminin-GFP	Amine labeling	N/A
3905	68.2381		1.25639	70.8429		pass	20210625	Rep 4	L1210	Proliferating (control)	N/A	geminin-GFP	Amine labeling	N/A
3906	43.2151		0.344391	50.9369		pass	20210625	Rep 4	L1210	Proliferating (control)	N/A	geminin-GFP	Amine labeling	N/A
3907	48.6654		0.682405	60.0813		pass	20210625	Rep 4	L1210	Proliferating (control)	N/A	geminin-GFP	Amine labeling	N/A
3908	57.6104		1.2819	67.5515		pass	20210625	Rep 4	L1210	Proliferating (control)	N/A	geminin-GFP	Amine labeling	N/A
3909	61.6111		0.886489	74.4848		pass	20210625	Rep 4	L1210	Proliferating (control)	N/A	geminin-GFP	Amine labeling	N/A
3910	42.3167		0.0159441	57.8481		pass	20210625	Rep 4	L1210	Proliferating (control)	N/A	geminin-GFP	Amine labeling	N/A
3911	8.89743		0.255105	978.3		no	20210625	Rep 4	L1210	Proliferating (control)	N/A	geminin-GFP	Amine labeling	N/A
3912	62.499		0.707916	71.1998		pass	20210625	Rep 4	L1210	Proliferating (control)	N/A	geminin-GFP	Amine labeling	N/A
3913	37.8584		0.178573	42.8475		pass	20210625	Rep 4	L1210	Proliferating (control)	N/A	geminin-GFP	Amine labeling	N/A
3914	37.2408		0.178573	68.9793		no	20210625	Rep 4	L1210	Proliferating (control)	N/A	geminin-GFP	Amine labeling	N/A
3915	47.3219		0.382657	58.4798		pass	20210625	Rep 4	L1210	Proliferating (control)	N/A	geminin-GFP	Amine labeling	N/A
3916	63.5544		2.30232	71.5567		pass	20210625	Rep 4	L1210	Proliferating (control)	N/A	geminin-GFP	Amine labeling	N/A
3917	46.7139		0.184951	61.3226		pass	20210625	Rep 4	L1210	Proliferating (control)	N/A	geminin-GFP	Amine labeling	N/A
3918	42.9761		0.344391	55.1284		pass	20210625	Rep 4	L1210	Proliferating (control)	N/A	geminin-GFP	Amine labeling	N/A
3919	64.139		1.12246	83.8377		pass	20210625	Rep 4	L1210	Proliferating (control)	N/A	geminin-GFP	Amine labeling	N/A
3920	75.5587		1.89415	88.9484		pass	20210625	Rep 4	L1210	Proliferating (control)	N/A	geminin-GFP	Amine labeling	N/A
3921	45.7415		0.13393	58.7009		pass	20210625	Rep 4	L1210	Proliferating (control)	N/A	geminin-GFP	Amine labeling	N/A
3922	44.7259		0.478322	59.579		pass	20210625	Rep 4	L1210	Proliferating (control)	N/A	geminin-GFP	Amine labeling	N/A
3923	46.971		0.299748	66.3196		pass	20210625	Rep 4	L1210	Proliferating (control)	N/A	geminin-GFP	Amine labeling	N/A
3924	42.1265		0.714293	58.6504		pass	20210625	Rep 4	L1210	Proliferating (control)	N/A	geminin-GFP	Amine labeling	N/A
3925	46.7661		0.172196	97.9159		no	20210625	Rep 4	L1210	Proliferating (control)	N/A	geminin-GFP	Amine labeling	N/A
3926	38.6658		0.216839	49.5155		pass	20210625	Rep 4	L1210	Proliferating (control)	N/A	geminin-GFP	Amine labeling	N/A
3927	54.9664		0.66965	62.3113		pass	20210625	Rep 4	L1210	Proliferating (control)	N/A	geminin-GFP	Amine labeling	N/A
3928	56.0492		0.561231	70.0848		pass	20210625	Rep 4	L1210	Proliferating (control)	N/A	geminin-GFP	Amine labeling	N/A
3929	65.4636		1.20537	79.6903		pass	20210625	Rep 4	L1210	Proliferating (control)	N/A	geminin-GFP	Amine labeling	N/A
3930	35.6461		0.0701538	47.5129		pass	20210625	Rep 4	L1210	Proliferating (control)	N/A	geminin-GFP	Amine labeling	N/A
3931	38.2106		0.522965	45.9114		pass	20210625	Rep 4	L1210	Proliferating (control)	N/A	geminin-GFP	Amine labeling	N/A
3932	40.8312		0.0892867	56.9384		pass	20210625	Rep 4	L1210	Proliferating (control)	N/A	geminin-GFP	Amine labeling	N/A
3933	64.6302		1.29466	60.3497		pass	20210625	Rep 4	L1210	Proliferating (control)	N/A	geminin-GFP	Amine labeling	N/A
3934	65.1963		2.00257	81.3802		pass	20210625	Rep 4	L1210	Proliferating (control)	N/A	geminin-GFP	Amine labeling	N/A
3935	41.3032		0.328447	54.6957		pass	20210625	Rep 4	L1210	Proliferating (control)	N/A	geminin-GFP	Amine labeling	N/A
3936	75.16		2.47452	77.2739		pass	20210625	Rep 4	L1210	Proliferating (control)	N/A	geminin-GFP	Amine labeling	N/A
3937	56.9876		0.848223	76.2126		pass	20210625	Rep 4	L1210	Proliferating (control)	N/A	geminin-GFP	Amine labeling	N/A
3938	43.3756		0.360336	48.4605		pass	20210625	Rep 4	L1210	Proliferating (control)	N/A	geminin-GFP	Amine labeling	N/A
3939	45.8444		0.261482	76.2379		pass	20210625	Rep 4	L1210	Proliferating (control)	N/A	geminin-GFP	Amine labeling	N/A
3940	38.8264		0.223217	46.0915		pass	20210625	Rep 4	L1210	Proliferating (control)	N/A	geminin-GFP	Amine labeling	N/A
3941	57.237		0.77807	79.2576		pass	20210625	Rep 4	L1210	Proliferating (control)	N/A	geminin-GFP	Amine labeling	N/A
3942	33.1875		0.165818	64.2602		no	20210625	Rep 4	L1210	Proliferating (control)	N/A	geminin-GFP	Amine labeling	N/A
3943	55.72		0.427301	79.2007		pass	20210625	Rep 4	L1210	Proliferating (control)	N/A	geminin-GFP	Amine labeling	N/A
3944	54.461		0.816335	79.4282		pass	20210625	Rep 4	L1210	Proliferating (control)	N/A	geminin-GFP	Amine labeling	N/A
3945	71.2612		1.19899	110.598		pass	20210625	Rep 4	L1210	Proliferating (control)	N/A	geminin-GFP	Amine labeling	N/A
3946	59.1278		0.848223	73.6604		pass	20210625	Rep 4	L1210	Proliferating (control)	N/A	geminin-GFP	Amine labeling	N/A
3947	43.2769		0.554853	54.2661		pass	20210625	Rep 4	L1210	Proliferating (control)	N/A	geminin-GFP	Amine labeling	N/A
3948	49.2089		0.37628	64.9993		pass	20210625	Rep 4	L1210	Proliferating (control)	N/A	geminin-GFP	Amine labeling	N/A
3949	61.3151		1.60078	77.0971		pass	20210625	Rep 4	L1210	Proliferating (control)	N/A	geminin-GFP	Amine labeling	N/A
3950	45.5467		0.478322	57.2732		pass	20210625	Rep 4	L1210	Proliferating (control)	N/A	geminin-GFP	Amine labeling	N/A
3951	52.1257		0.312503	68.0822		pass	20210625	Rep 4	L1210	Proliferating (control)	N/A	geminin-GFP	Amine labeling	N/A
3952	49.5428		0.306126	63.1041		pass	20210625	Rep 4	L1210	Proliferating (control)	N/A	geminin-GFP	Amine labeling	N/A
3953	48.8543		0.299748	52.5036		pass	20210625	Rep 4	L1210	Proliferating (control)	N/A	geminin-GFP	Amine labeling	N/A
3954	45.1683		0.468755	66.7998		pass	20210625	Rep 4	L1210	Proliferating (control)	N/A	geminin-GFP	Amine labeling	N/A
3955	61.3119		1.3393	70.3501		pass	20210625	Rep 4	L1210	Proliferating (control)	N/A	geminin-GFP	Amine labeling	N/A
3956	51.4176		0.338014	69.1719		pass	20210625	Rep 4	L1210	Proliferating (control)	N/A	geminin-GFP	Amine labeling	N/A
3957	47.1002		0.24235	70.7639		pass	20210625	Rep 4	L1210	Proliferating (control)	N/A	geminin-GFP	Amine labeling	N/A
3958	61.5981		1.2245	76.7717		pass	20210625	Rep 4	L1210	Proliferating (control)	N/A	geminin-GFP	Amine labeling	N/A
3959	33.6447		0.172196	88.8726		no	20210625	Rep 4	L1210	Proliferating (control)	N/A	geminin-GFP	Amine labeling	N/A
3960	43.2005		0.261482	51.3759		pass	20210625	Rep 4	L1210	Proliferating (control)	N/A	geminin-GFP	Amine labeling	N/A
3961	55.0951		1.16073	68.5212		pass	20210625	Rep 4	L1210	Proliferating (control)	N/A	geminin-GFP	Amine labeling	N/A
3962	3.86285		0.159441	52.6047		no	20210625	Rep 4	L1210	Proliferating (control)	N/A	geminin-GFP	Amine labeling	N/A
3963	62.988		1.21813	85.6539		pass	20210625	Rep 4	L1210	Proliferating (control)	N/A	geminin-GFP	Amine labeling	N/A
3964	30.5384		0.293371	184.018		no	20210625	Rep 4	L1210	Proliferating (control)	N/A	geminin-GFP	Amine labeling	N/A
3965	36.1566		0.229594	44.8406		pass	20210625	Rep 4	L1210	Proliferating (control)	N/A	geminin-GFP	Amine labeling	N/A
3966	50.3268		0.714293	72.9339		pass	20210625	Rep 4	L1210	Proliferating (control)	N/A	geminin-GFP	Amine labeling	N/A
3967	37.6359		0.24235	49.4207		pass	20210625	Rep 4	L1210	Proliferating (control)	N/A	geminin-GFP	Amine labeling	N/A
3968	62.2824		1.3393	80.3252		pass	20210625	Rep 4	L1210	Proliferating (control)	N/A	geminin-GFP	Amine labeling	N/A
3969	75.9991		2.71049	97.3821		pass	20210625	Rep 4	L1210	Proliferating (control)	N/A	geminin-GFP	Amine labeling	N/A
3970	48.4032		0.567608	76.718		pass	20210625	Rep 4	L1210	Proliferating (control)	N/A	geminin-GFP	Amine labeling	N/A
3971	55.141		0.580363	65.9501		pass	20210625	Rep 4	L1210	Proliferating (control)	N/A	geminin-GFP	Amine labeling	N/A
3972	48.4299		0.389035	27.3226		no	20210625	Rep 4	L1210	Proliferating (control)	N/A	geminin-GFP	Amine labeling	N/A
3973	69.424		2.32783	98.6393		pass	20210625	Rep 4	L1210	Proliferating (control)	N/A	geminin-GFP	Amine labeling	N/A
3974	143.444		3.9605	184.044		no	20210625	Rep 4	L1210	Proliferating (control)	N/A	geminin-GFP	Amine labeling	N/A
3975	48.7721		0.261482	54.7304		pass	20210625	Rep 4	L1210	Proliferating (control)	N/A	geminin-GFP	Amine labeling	N/A
3976	77.0462		1.67731	96.4345		pass	20210625	Rep 4	L1210	Proliferating (control)	N/A	geminin-GFP	Amine labeling	N/A
3977	48.9398		0.53572	61.1141		pass	20210625	Rep 4	L1210	Proliferating (control)	N/A	geminin-GFP	Amine labeling	N/A
3978	40.6695		0.114797	56.3382		pass	20210625	Rep 4	L1210	Proliferating (control)	N/A	geminin-GFP	Amine labeling	N/A
3979	54.3144		0.656895	69.2983		pass	20210625	Rep 4	L1210	Proliferating (control)	N/A	geminin-GFP	Amine labeling	N/A
3980	61.6607		0.950265	78.9923		pass	20210625	Rep 4	L1210	Proliferating (control)	N/A	geminin-GFP	Amine labeling	N/A
3981	39.8421		0.223217	45.7819		pass	20210625	Rep 4	L1210	Proliferating (control)	N/A	geminin-GFP	Amine labeling	N/A
3982	79.2788		2.76789	75.4672		no	20210625	Rep 4	L1210	Proliferating (control)	N/A	geminin-GFP	Amine labeling	N/A
3983	61.2756		1.67731	78.3542		pass	20210625	Rep 4	L1210	Proliferating (control)	N/A	geminin-GFP	Amine labeling	N/A
3984	43.3038		0.357147	68.1264		pass	20210625	Rep 4	L1210	Proliferating (control)	N/A	geminin-GFP	Amine labeling	N/A
3985	65.6425		1.77298	74.5701		pass	20210625	Rep 4	L1210	Proliferating (control)	N/A	geminin-GFP	Amine labeling	N/A
3986	47.0156		0.210461	69.2162		pass	20210625	Rep 4	L1210	Proliferating (control)	N/A	geminin-GFP	Amine labeling	N/A
3987	46.8282		0.612252	63.7043		pass	20210625	Rep 4	L1210	Proliferating (control)	N/A	geminin-GFP	Amine labeling	N/A
3988	39.7479		0.325259	56.8689		pass	20210625	Rep 4	L1210	Proliferating (control)	N/A	geminin-GFP	Amine labeling	N/A
3989	45.4475		0.414545	71.4557		pass	20210625	Rep 4	L1210	Proliferating (control)	N/A	geminin-GFP	Amine labeling	N/A
3990	60.0403		0.880112	71.1903		pass	20210625	Rep 4	L1210	Proliferating (control)	N/A	geminin-GFP	Amine labeling	N/A
3991	49.3823		0.452811	70.7607		pass	20210625	Rep 4	L1210	Proliferating (control)	N/A	geminin-GFP	Amine labeling	N/A
3992	32.0978		0.40179	40.1089		pass	20210625	Rep 4	L1210	Proliferating (control)	N/A	geminin-GFP	Amine labeling	N/A
3993	47.9634		0.40179	48.1162		pass	20210625	Rep 4	L1210	Proliferating (control)	N/A	geminin-GFP	Amine labeling	N/A
3994	45.9802		0.223217	79.5166		pass	20210625	Rep 4	L1210	Proliferating (control)	N/A	geminin-GFP	Amine labeling	N/A
3995	53.7509		0.293371	65.6626		pass	20210625	Rep 4	L1210	Proliferating (control)	N/A	geminin-GFP	Amine labeling	N/A
3996	49.3548		0.618629	68.417		pass	20210625	Rep 4	L1210	Proliferating (control)	N/A	geminin-GFP	Amine labeling	N/A
3997	99.1593		0.956643	145.836		no	20210625	Rep 4	L1210	Proliferating (control)	N/A	geminin-GFP	Amine labeling	N/A
3998	57.0075		1.12246	75.3914		pass	20210625	Rep 4	L1210	Proliferating (control)	N/A	geminin-GFP	Amine labeling	N/A
3999	68.2716		2.29594	101.492		pass	20210625	Rep 4	L1210	Proliferating (control)	N/A	geminin-GFP	Amine labeling	N/A
4000	46.0813		0.232783	57.6333		pass	20210625	Rep 4	L1210	Proliferating (control)	N/A	geminin-GFP	Amine labeling	N/A
4001	53.8985		0.586741	64.1275		pass	20210625	Rep 4	L1210	Proliferating (control)	N/A	geminin-GFP	Amine labeling	N/A
4002	58.4624		0.733426	81.7972		pass	20210625	Rep 4	L1210	Proliferating (control)	N/A	geminin-GFP	Amine labeling	N/A
4003	47.0938		0.440056	67.4252		pass	20210625	Rep 4	L1210	Proliferating (control)	N/A	geminin-GFP	Amine labeling	N/A
4004	59.7329		0.459189	72.3748		pass	20210625	Rep 4	L1210	Proliferating (control)	N/A	geminin-GFP	Amine labeling	N/A
4005	81.6831		0.631384	95.4616		pass	20210625	Rep 4	L1210	Proliferating (control)	N/A	geminin-GFP	Amine labeling	N/A
4006	45.4102		0.507021	63.5905		pass	20210625	Rep 4	L1210	Proliferating (control)	N/A	geminin-GFP	Amine labeling	N/A
4007	44.0642		0.26786	57.7596		pass	20210625	Rep 4	L1210	Proliferating (control)	N/A	geminin-GFP	Amine labeling	N/A
4008	47.9466		0.420923	60.5172		pass	20210625	Rep 4	L1210	Proliferating (control)	N/A	geminin-GFP	Amine labeling	N/A
4009	75.7239		2.64671	77.6467		pass	20210625	Rep 4	L1210	Proliferating (control)	N/A	geminin-GFP	Amine labeling	N/A
4010	21.0531		0.274238	1786.04		no	20210625	Rep 4	L1210	Proliferating (control)	N/A	geminin-GFP	Amine labeling	N/A
4011	34.9597		0.121175	40.4374		pass	20210625	Rep 4	L1210	Proliferating (control)	N/A	geminin-GFP	Amine labeling	N/A
4012	37.3616		0.286993	54.3482		pass	20210625	Rep 4	L1210	Proliferating (control)	N/A	geminin-GFP	Amine labeling	N/A
4013	59.0547		0.838657	73.4583		pass	20210625	Rep 4	L1210	Proliferating (control)	N/A	geminin-GFP	Amine labeling	N/A
4014	50.0167		1.01404	67.7979		pass	20210625	Rep 4	L1210	Proliferating (control)	N/A	geminin-GFP	Amine labeling	N/A
4015	66.2258		1.78573	75.7957		pass	20210625	Rep 4	L1210	Proliferating (control)	N/A	geminin-GFP	Amine labeling	N/A
4016	38.9894		0.605874	50.0461		pass	20210625	Rep 4	L1210	Proliferating (control)	N/A	geminin-GFP	Amine labeling	N/A
4017	55.4699		0.774881	84.5073		pass	20210625	Rep 4	L1210	Proliferating (control)	N/A	geminin-GFP	Amine labeling	N/A
4018	37.2878		0.274238	39.4298		pass	20210625	Rep 4	L1210	Proliferating (control)	N/A	geminin-GFP	Amine labeling	N/A
4019	45.1819		0.420923	56.0697		pass	20210625	Rep 4	L1210	Proliferating (control)	N/A	geminin-GFP	Amine labeling	N/A
4020	38.1754		0.312503	55.4885		pass	20210625	Rep 4	L1210	Proliferating (control)	N/A	geminin-GFP	Amine labeling	N/A
4021	41.8545		0.408168	62.5324		pass	20210625	Rep 4	L1210	Proliferating (control)	N/A	geminin-GFP	Amine labeling	N/A
4022	64.9497		1.60716	47.0959		no	20210625	Rep 4	L1210	Proliferating (control)	N/A	geminin-GFP	Amine labeling	N/A
4023	38.8466		0.306126	47.2223		pass	20210625	Rep 4	L1210	Proliferating (control)	N/A	geminin-GFP	Amine labeling	N/A
4024	16.8796		0.24235	865.62		no	20210625	Rep 4	L1210	Proliferating (control)	N/A	geminin-GFP	Amine labeling	N/A
4025	46.9758		0.420923	55.9213		pass	20210625	Rep 4	L1210	Proliferating (control)	N/A	geminin-GFP	Amine labeling	N/A
4026	40.7921		0.0829091	51.019		pass	20210625	Rep 4	L1210	Proliferating (control)	N/A	geminin-GFP	Amine labeling	N/A
4027	59.006		0.688783	85.0285		pass	20210625	Rep 4	L1210	Proliferating (control)	N/A	geminin-GFP	Amine labeling	N/A
4028	38.2764		0.420923	39.8025		pass	20210625	Rep 4	L1210	Proliferating (control)	N/A	geminin-GFP	Amine labeling	N/A
4029	46.7099		0.344391	70.4259		pass	20210625	Rep 4	L1210	Proliferating (control)	N/A	geminin-GFP	Amine labeling	N/A
4030	72.6007		2.27681	91.8734		pass	20210625	Rep 4	L1210	Proliferating (control)	N/A	geminin-GFP	Amine labeling	N/A
4031	35.6757		0.102042	51.3001		pass	20210625	Rep 4	L1210	Proliferating (control)	N/A	geminin-GFP	Amine labeling	N/A
4032	59.5194		0.663272	80.9949		pass	20210625	Rep 4	L1210	Proliferating (control)	N/A	geminin-GFP	Amine labeling	N/A
4033	44.7992		0.274238	55.9276		pass	20210625	Rep 4	L1210	Proliferating (control)	N/A	geminin-GFP	Amine labeling	N/A
4034	42.1015		0.0924755	56.692		pass	20210625	Rep 4	L1210	Proliferating (control)	N/A	geminin-GFP	Amine labeling	N/A
4035	72.5045		2.07273	93.4306		pass	20210625	Rep 4	L1210	Proliferating (control)	N/A	geminin-GFP	Amine labeling	N/A
4036	51.0486		0.625007	61.1994		pass	20210625	Rep 4	L1210	Proliferating (control)	N/A	geminin-GFP	Amine labeling	N/A
4037	72.173		2.06635	94.6404		pass	20210625	Rep 4	L1210	Proliferating (control)	N/A	geminin-GFP	Amine labeling	N/A
4038	46.267		0.433678	66.9577		pass	20210625	Rep 4	L1210	Proliferating (control)	N/A	geminin-GFP	Amine labeling	N/A
4039	63.518		1.02999	76.6391		pass	20210625	Rep 4	L1210	Proliferating (control)	N/A	geminin-GFP	Amine labeling	N/A
4040	40.9091		0.382657	48.4036		pass	20210625	Rep 4	L1210	Proliferating (control)	N/A	geminin-GFP	Amine labeling	N/A
4041	48.6638		0.216839	65.669		pass	20210625	Rep 4	L1210	Proliferating (control)	N/A	geminin-GFP	Amine labeling	N/A
4042	53.8416		1.51787	69.2635		pass	20210625	Rep 4	L1210	Proliferating (control)	N/A	geminin-GFP	Amine labeling	N/A
4043	52.8214		0.529342	72.1885		pass	20210625	Rep 4	L1210	Proliferating (control)	N/A	geminin-GFP	Amine labeling	N/A
4044	37.0369		0.255105	52.0993		pass	20210625	Rep 4	L1210	Proliferating (control)	N/A	geminin-GFP	Amine labeling	N/A
4045	51.9722		0.905622	71.7084		pass	20210625	Rep 4	L1210	Proliferating (control)	N/A	geminin-GFP	Amine labeling	N/A
4046	53.4667		0.621818	76.4022		pass	20210625	Rep 4	L1210	Proliferating (control)	N/A	geminin-GFP	Amine labeling	N/A
4047	59.4614		1.09057	65.2015		pass	20210625	Rep 4	L1210	Proliferating (control)	N/A	geminin-GFP	Amine labeling	N/A
4048	50.258		1.21175	64.4813		pass	20210625	Rep 4	L1210	Proliferating (control)	N/A	geminin-GFP	Amine labeling	N/A
4049	57.4691		0.912	74.8354		pass	20210625	Rep 4	L1210	Proliferating (control)	N/A	geminin-GFP	Amine labeling	N/A
4050	33.9309		0.197706	48.7763		pass	20210625	Rep 4	L1210	Proliferating (control)	N/A	geminin-GFP	Amine labeling	N/A
4051	50.3847		0.420923	67.9811		pass	20210625	Rep 4	L1210	Proliferating (control)	N/A	geminin-GFP	Amine labeling	N/A
4052	37.8936		0.159441	44.7016		pass	20210625	Rep 4	L1210	Proliferating (control)	N/A	geminin-GFP	Amine labeling	N/A
4053	44.1444		0.13393	50.1725		pass	20210625	Rep 4	L1210	Proliferating (control)	N/A	geminin-GFP	Amine labeling	N/A
4054	36.1151		0.318881	43.0181		pass	20210625	Rep 4	L1210	Proliferating (control)	N/A	geminin-GFP	Amine labeling	N/A
4055	42.3887		0.440056	25.9012		no	20210625	Rep 4	L1210	Proliferating (control)	N/A	geminin-GFP	Amine labeling	N/A
4056	41.0751		0.0892867	56.3477		pass	20210625	Rep 4	L1210	Proliferating (control)	N/A	geminin-GFP	Amine labeling	N/A
4057	41.124		0.369902	57.3111		pass	20210625	Rep 4	L1210	Proliferating (control)	N/A	geminin-GFP	Amine labeling	N/A
4058	60.0711		0.918377	67.7411		pass	20210625	Rep 4	L1210	Proliferating (control)	N/A	geminin-GFP	Amine labeling	N/A
4059	51.6213		1.28509	59.9707		pass	20210625	Rep 4	L1210	Proliferating (control)	N/A	geminin-GFP	Amine labeling	N/A
4060	53.6904		0.235972	74.9997		pass	20210625	Rep 4	L1210	Proliferating (control)	N/A	geminin-GFP	Amine labeling	N/A
4061	59.1273		0.918377	65.4163		pass	20210625	Rep 4	L1210	Proliferating (control)	N/A	geminin-GFP	Amine labeling	N/A
4062	36.8195		0.172196	47.5824		pass	20210625	Rep 4	L1210	Proliferating (control)	N/A	geminin-GFP	Amine labeling	N/A
4063	67.5433		1.67094	81.8382		pass	20210625	Rep 4	L1210	Proliferating (control)	N/A	geminin-GFP	Amine labeling	N/A
4064	38.0526		0.261482	54.5062		pass	20210625	Rep 4	L1210	Proliferating (control)	N/A	geminin-GFP	Amine labeling	N/A
4065	48.0598		0.471944	52.9742		pass	20210625	Rep 4	L1210	Proliferating (control)	N/A	geminin-GFP	Amine labeling	N/A
4066	50.2273		0.513398	58.524		pass	20210625	Rep 4	L1210	Proliferating (control)	N/A	geminin-GFP	Amine labeling	N/A
4067	44.5372		0.216839	65.4478		pass	20210625	Rep 4	L1210	Proliferating (control)	N/A	geminin-GFP	Amine labeling	N/A
4068	73.8507		1.91966	75.5304		pass	20210625	Rep 4	L1210	Proliferating (control)	N/A	geminin-GFP	Amine labeling	N/A
4069	71.1787		1.69007	80.142		pass	20210625	Rep 4	L1210	Proliferating (control)	N/A	geminin-GFP	Amine labeling	N/A
4070	41.3105		0.357147	51.8339		pass	20210625	Rep 4	L1210	Proliferating (control)	N/A	geminin-GFP	Amine labeling	N/A
4071	43.3857		0.229594	60.912		pass	20210625	Rep 4	L1210	Proliferating (control)	N/A	geminin-GFP	Amine labeling	N/A
4072	69.4219		1.61354	89.7634		pass	20210625	Rep 4	L1210	Proliferating (control)	N/A	geminin-GFP	Amine labeling	N/A
4073	35.7543		0.414545	51.0443		pass	20210625	Rep 4	L1210	Proliferating (control)	N/A	geminin-GFP	Amine labeling	N/A
4074	45.4993		0.809958	54.0134		pass	20210625	Rep 4	L1210	Proliferating (control)	N/A	geminin-GFP	Amine labeling	N/A
4075	51.7198		0.507021	74.2227		pass	20210625	Rep 4	L1210	Proliferating (control)	N/A	geminin-GFP	Amine labeling	N/A
4076	48.7879		0.325259	49.3165		pass	20210625	Rep 4	L1210	Proliferating (control)	N/A	geminin-GFP	Amine labeling	N/A
4077	76.1356		0.344391	3.76199		no	20210625	Rep 4	L1210	Proliferating (control)	N/A	geminin-GFP	Amine labeling	N/A
4078	72.0277		1.2245	69.0803		pass	20210625	Rep 4	L1210	Proliferating (control)	N/A	geminin-GFP	Amine labeling	N/A
4079	77.0608		-0.0255105	6.31736		no	20210625	Rep 4	L1210	Proliferating (control)	N/A	geminin-GFP	Amine labeling	N/A
4080	61.0479		1.55295	83.1965		pass	20210625	Rep 4	L1210	Proliferating (control)	N/A	geminin-GFP	Amine labeling	N/A
4081	58.5822		1.0268	77.9689		pass	20210625	Rep 4	L1210	Proliferating (control)	N/A	geminin-GFP	Amine labeling	N/A
4082	44.9471		0.200895	58.8652		pass	20210625	Rep 4	L1210	Proliferating (control)	N/A	geminin-GFP	Amine labeling	N/A
4083	40.5446		0.229594	47.5634		pass	20210625	Rep 4	L1210	Proliferating (control)	N/A	geminin-GFP	Amine labeling	N/A
4084	64.8446		1.23726	80.4863		pass	20210625	Rep 4	L1210	Proliferating (control)	N/A	geminin-GFP	Amine labeling	N/A
4085	59.5866		0.860979	78.7269		pass	20210625	Rep 4	L1210	Proliferating (control)	N/A	geminin-GFP	Amine labeling	N/A
4086	54.8078		0.561231	72.5233		pass	20210625	Rep 4	L1210	Proliferating (control)	N/A	geminin-GFP	Amine labeling	N/A
4087	64.5396		0.832279	97.1294		pass	20210625	Rep 4	L1210	Proliferating (control)	N/A	geminin-GFP	Amine labeling	N/A
4088	58.536		0.800391	73.3635		pass	20210625	Rep 4	L1210	Proliferating (control)	N/A	geminin-GFP	Amine labeling	N/A
4089	52.9075		0.350769	72.4001		pass	20210625	Rep 4	L1210	Proliferating (control)	N/A	geminin-GFP	Amine labeling	N/A
4090	67.8523		1.32654	76.5159		pass	20210625	Rep 4	L1210	Proliferating (control)	N/A	geminin-GFP	Amine labeling	N/A
4091	45.1329		0.127552	55.498		pass	20210625	Rep 4	L1210	Proliferating (control)	N/A	geminin-GFP	Amine labeling	N/A
4092	77.385		2.86355	77.3719		no	20210625	Rep 4	L1210	Proliferating (control)	N/A	geminin-GFP	Amine labeling	N/A
4093	41.5255		0.223217	50.6905		pass	20210625	Rep 4	L1210	Proliferating (control)	N/A	geminin-GFP	Amine labeling	N/A
4094	72.9462		2.1939	96.8388		pass	20210625	Rep 4	L1210	Proliferating (control)	N/A	geminin-GFP	Amine labeling	N/A
4095	58.2374		0.797203	81.794		pass	20210625	Rep 4	L1210	Proliferating (control)	N/A	geminin-GFP	Amine labeling	N/A
4096	50.8482		0.465566	60.0402		pass	20210625	Rep 4	L1210	Proliferating (control)	N/A	geminin-GFP	Amine labeling	N/A
4097	38.1231		0.0701538	48.1667		pass	20210625	Rep 4	L1210	Proliferating (control)	N/A	geminin-GFP	Amine labeling	N/A
4098	50.7863		0.299748	72.6686		pass	20210625	Rep 4	L1210	Proliferating (control)	N/A	geminin-GFP	Amine labeling	N/A
4099	57.9177		1.06506	72.1569		pass	20210625	Rep 4	L1210	Proliferating (control)	N/A	geminin-GFP	Amine labeling	N/A
4100	40.7783		0.338014	26.1791		no	20210625	Rep 4	L1210	Proliferating (control)	N/A	geminin-GFP	Amine labeling	N/A
4101	43.0624		0.363524	52.5668		pass	20210625	Rep 4	L1210	Proliferating (control)	N/A	geminin-GFP	Amine labeling	N/A
4102	58.2275		0.752559	76.4022		pass	20210625	Rep 4	L1210	Proliferating (control)	N/A	geminin-GFP	Amine labeling	N/A
4103	69.8028		2.58294	86.0361		pass	20210625	Rep 4	L1210	Proliferating (control)	N/A	geminin-GFP	Amine labeling	N/A
4104	40.4049		0.220028	52.1782		pass	20210625	Rep 4	L1210	Proliferating (control)	N/A	geminin-GFP	Amine labeling	N/A
4105	72.8058		2.15564	104.549		pass	20210625	Rep 4	L1210	Proliferating (control)	N/A	geminin-GFP	Amine labeling	N/A
4106	71.6328		1.41583	94.334		pass	20210625	Rep 4	L1210	Proliferating (control)	N/A	geminin-GFP	Amine labeling	N/A
4107	39.1516		0.459189	48.8458		pass	20210625	Rep 4	L1210	Proliferating (control)	N/A	geminin-GFP	Amine labeling	N/A
4108	69.5331		2.04722	101.735		pass	20210625	Rep 4	L1210	Proliferating (control)	N/A	geminin-GFP	Amine labeling	N/A
4109	37.5932		0.427301	85.4423		no	20210625	Rep 4	L1210	Proliferating (control)	N/A	geminin-GFP	Amine labeling	N/A
4110	41.0917		0.318881	55.1442		pass	20210625	Rep 4	L1210	Proliferating (control)	N/A	geminin-GFP	Amine labeling	N/A
4111	51.9001		0.797203	98.3265		no	20210625	Rep 4	L1210	Proliferating (control)	N/A	geminin-GFP	Amine labeling	N/A
4112	60.3388		1.0842	73.8626		pass	20210625	Rep 4	L1210	Proliferating (control)	N/A	geminin-GFP	Amine labeling	N/A
4113	38.1445		0.344391	55.1158		pass	20210625	Rep 4	L1210	Proliferating (control)	N/A	geminin-GFP	Amine labeling	N/A
4114	53.6381		0.637762	70.0564		pass	20210625	Rep 4	L1210	Proliferating (control)	N/A	geminin-GFP	Amine labeling	N/A
4115	48.7889		0.465566	79.4534		pass	20210625	Rep 4	L1210	Proliferating (control)	N/A	geminin-GFP	Amine labeling	N/A
4116	44.0736		0.427301	43.7477		pass	20210625	Rep 4	L1210	Proliferating (control)	N/A	geminin-GFP	Amine labeling	N/A
4117	52.1466		0.771692	81.5003		pass	20210625	Rep 4	L1210	Proliferating (control)	N/A	geminin-GFP	Amine labeling	N/A
4118	78.2237		1.85589	98.0549		pass	20210625	Rep 4	L1210	Proliferating (control)	N/A	geminin-GFP	Amine labeling	N/A
4119	46.9826		1.23088	59.1179		pass	20210625	Rep 4	L1210	Proliferating (control)	N/A	geminin-GFP	Amine labeling	N/A
4120	46.2037		0.325259	52.3962		pass	20210625	Rep 4	L1210	Proliferating (control)	N/A	geminin-GFP	Amine labeling	N/A
4121	67.9191		1.13522	88.841		pass	20210625	Rep 4	L1210	Proliferating (control)	N/A	geminin-GFP	Amine labeling	N/A
4122	5.36262		0.299748	188.876		no	20210625	Rep 4	L1210	Proliferating (control)	N/A	geminin-GFP	Amine labeling	N/A
4123	70.7905		1.86864	83.6987		pass	20210625	Rep 4	L1210	Proliferating (control)	N/A	geminin-GFP	Amine labeling	N/A
4124	42.1492		0.0956643	59.8949		pass	20210625	Rep 4	L1210	Proliferating (control)	N/A	geminin-GFP	Amine labeling	N/A
4125	62.8005		1.25639	75.7167		pass	20210625	Rep 4	L1210	Proliferating (control)	N/A	geminin-GFP	Amine labeling	N/A
4126	55.1839		0.695161	66.3323		pass	20210625	Rep 4	L1210	Proliferating (control)	N/A	geminin-GFP	Amine labeling	N/A
4127	43.6341		0.369902	69.3994		pass	20210625	Rep 4	L1210	Proliferating (control)	N/A	geminin-GFP	Amine labeling	N/A
4128	77.8063		1.97706	109.385		pass	20210625	Rep 4	L1210	Proliferating (control)	N/A	geminin-GFP	Amine labeling	N/A
4129	75.6384		1.9962	91.0774		pass	20210625	Rep 4	L1210	Proliferating (control)	N/A	geminin-GFP	Amine labeling	N/A
4130	68.2813		1.28828	75.1513		pass	20210625	Rep 4	L1210	Proliferating (control)	N/A	geminin-GFP	Amine labeling	N/A
4131	40.2956		0.261482	62.1439		pass	20210625	Rep 4	L1210	Proliferating (control)	N/A	geminin-GFP	Amine labeling	N/A
4132	47.3889		0.707916	100.585		no	20210625	Rep 4	L1210	Proliferating (control)	N/A	geminin-GFP	Amine labeling	N/A
4133	42.7469		0.293371	58.8904		pass	20210625	Rep 4	L1210	Proliferating (control)	N/A	geminin-GFP	Amine labeling	N/A
4134	66.0265		1.33611	83.3386		pass	20210625	Rep 4	L1210	Proliferating (control)	N/A	geminin-GFP	Amine labeling	N/A
4135	67.5271		2.25768	86.0803		pass	20210625	Rep 4	L1210	Proliferating (control)	N/A	geminin-GFP	Amine labeling	N/A
4136	66.5768		1.53063	84.5294		pass	20210625	Rep 4	L1210	Proliferating (control)	N/A	geminin-GFP	Amine labeling	N/A
4137	49.6244		0.414545	64.1591		pass	20210625	Rep 4	L1210	Proliferating (control)	N/A	geminin-GFP	Amine labeling	N/A
4138	40.0932		0.172196	61.5248		pass	20210625	Rep 4	L1210	Proliferating (control)	N/A	geminin-GFP	Amine labeling	N/A
4139	49.3087		0.389035	59.3769		pass	20210625	Rep 4	L1210	Proliferating (control)	N/A	geminin-GFP	Amine labeling	N/A
4140	51.7913		0.446433	70.1985		pass	20210625	Rep 4	L1210	Proliferating (control)	N/A	geminin-GFP	Amine labeling	N/A
4141	42.313		0.24235	30.3865		no	20210625	Rep 4	L1210	Proliferating (control)	N/A	geminin-GFP	Amine labeling	N/A
4142	50.8495		0.357147	60.375		pass	20210625	Rep 4	L1210	Proliferating (control)	N/A	geminin-GFP	Amine labeling	N/A
4143	41.2438		0.248727	61.8154		pass	20210625	Rep 4	L1210	Proliferating (control)	N/A	geminin-GFP	Amine labeling	N/A
4144	48.6025		0.908811	54.9231		pass	20210625	Rep 4	L1210	Proliferating (control)	N/A	geminin-GFP	Amine labeling	N/A
4145	65.82		1.37757	81.6898		pass	20210625	Rep 4	L1210	Proliferating (control)	N/A	geminin-GFP	Amine labeling	N/A
4146	34.1481		0.261482	56.3161		pass	20210625	Rep 4	L1210	Proliferating (control)	N/A	geminin-GFP	Amine labeling	N/A
4147	41.8641		0.325259	48.5236		pass	20210625	Rep 4	L1210	Proliferating (control)	N/A	geminin-GFP	Amine labeling	N/A
4148	48.1113		0.24235	70.8492		pass	20210625	Rep 4	L1210	Proliferating (control)	N/A	geminin-GFP	Amine labeling	N/A
4149	7.52949		0.18814	7.55556		no	20210625	Rep 4	L1210	Proliferating (control)	N/A	geminin-GFP	Amine labeling	N/A
4150	38.5894		0.24235	47.2349		pass	20210625	Rep 4	L1210	Proliferating (control)	N/A	geminin-GFP	Amine labeling	N/A
4151	36.7549		0.255105	51.4359		pass	20210625	Rep 4	L1210	Proliferating (control)	N/A	geminin-GFP	Amine labeling	N/A
4152	42.1822		0.255105	8.31996		no	20210625	Rep 4	L1210	Proliferating (control)	N/A	geminin-GFP	Amine labeling	N/A
4153	52.4471		0.318881	68.139		pass	20210625	Rep 4	L1210	Proliferating (control)	N/A	geminin-GFP	Amine labeling	N/A
4154	56.6817		0.790825	62.3902		pass	20210625	Rep 4	L1210	Proliferating (control)	N/A	geminin-GFP	Amine labeling	N/A
4155	44.533		0.459189	58.8778		pass	20210625	Rep 4	L1210	Proliferating (control)	N/A	geminin-GFP	Amine labeling	N/A
4156	50.3872		0.650517	71.3956		pass	20210625	Rep 4	L1210	Proliferating (control)	N/A	geminin-GFP	Amine labeling	N/A
4157	46.0913		0.24235	59.1084		pass	20210625	Rep 4	L1210	Proliferating (control)	N/A	geminin-GFP	Amine labeling	N/A
4158	40.7074		0.0956643	61.1963		pass	20210625	Rep 4	L1210	Proliferating (control)	N/A	geminin-GFP	Amine labeling	N/A
4159	48.5958		0.497454	71.8726		pass	20210625	Rep 4	L1210	Proliferating (control)	N/A	geminin-GFP	Amine labeling	N/A
4160	60.8807		1.17667	77.3813		pass	20210625	Rep 4	L1210	Proliferating (control)	N/A	geminin-GFP	Amine labeling	N/A
4161	52.1202		0.522965	62.7661		pass	20210625	Rep 4	L1210	Proliferating (control)	N/A	geminin-GFP	Amine labeling	N/A
4162	49.1312		0.567608	9.85192		no	20210625	Rep 4	L1210	Proliferating (control)	N/A	geminin-GFP	Amine labeling	N/A
4163	43.5951		0.325259	55.1948		pass	20210625	Rep 4	L1210	Proliferating (control)	N/A	geminin-GFP	Amine labeling	N/A
4164	55.2626		1.11608	64.8287		pass	20210625	Rep 4	L1210	Proliferating (control)	N/A	geminin-GFP	Amine labeling	N/A
4165	43.5498		0.299748	49.0606		pass	20210625	Rep 4	L1210	Proliferating (control)	N/A	geminin-GFP	Amine labeling	N/A
4166	46.848		0.542098	56.7804		pass	20210625	Rep 4	L1210	Proliferating (control)	N/A	geminin-GFP	Amine labeling	N/A
4167	42.6826		0.503832	57.8291		pass	20210625	Rep 4	L1210	Proliferating (control)	N/A	geminin-GFP	Amine labeling	N/A
4168	54.6681		0.542098	63.5084		pass	20210625	Rep 4	L1210	Proliferating (control)	N/A	geminin-GFP	Amine labeling	N/A
4169	37.9848		0.127552	46.5084		pass	20210625	Rep 4	L1210	Proliferating (control)	N/A	geminin-GFP	Amine labeling	N/A
4170	57.5918		1.32654	75.6693		pass	20210625	Rep 4	L1210	Proliferating (control)	N/A	geminin-GFP	Amine labeling	N/A
4171	53.7995		0.459189	65.8395		pass	20210625	Rep 4	L1210	Proliferating (control)	N/A	geminin-GFP	Amine labeling	N/A
4172	37.2345		0.40179	52.1561		pass	20210625	Rep 4	L1210	Proliferating (control)	N/A	geminin-GFP	Amine labeling	N/A
4173	60.3678		0.605874	73.6825		pass	20210625	Rep 4	L1210	Proliferating (control)	N/A	geminin-GFP	Amine labeling	N/A
4174	40.1122		0.357147	49.7682		pass	20210625	Rep 4	L1210	Proliferating (control)	N/A	geminin-GFP	Amine labeling	N/A
4175	42.1857		0.427301	56.97		pass	20210625	Rep 4	L1210	Proliferating (control)	N/A	geminin-GFP	Amine labeling	N/A
4176	61.477		1.2819	46.7485		no	20210625	Rep 4	L1210	Proliferating (control)	N/A	geminin-GFP	Amine labeling	N/A
4177	38.3891		0.210461	46.1073		pass	20210625	Rep 4	L1210	Proliferating (control)	N/A	geminin-GFP	Amine labeling	N/A
4178	79.2039		1.96431	97.9791		pass	20210625	Rep 4	L1210	Proliferating (control)	N/A	geminin-GFP	Amine labeling	N/A
4179	14.9263		0.286993	1562.6		no	20210625	Rep 4	L1210	Proliferating (control)	N/A	geminin-GFP	Amine labeling	N/A
4180	49.9392		0.255105	74.0016		pass	20210625	Rep 4	L1210	Proliferating (control)	N/A	geminin-GFP	Amine labeling	N/A
4181	71.6506		1.9388	92.7388		pass	20210625	Rep 4	L1210	Proliferating (control)	N/A	geminin-GFP	Amine labeling	N/A
4182	57.2431		0.784447	70.7165		pass	20210625	Rep 4	L1210	Proliferating (control)	N/A	geminin-GFP	Amine labeling	N/A
4183	41.6753		0.452811	70.6976		pass	20210625	Rep 4	L1210	Proliferating (control)	N/A	geminin-GFP	Amine labeling	N/A
4184	36.6497		0.299748	48.0562		pass	20210625	Rep 4	L1210	Proliferating (control)	N/A	geminin-GFP	Amine labeling	N/A
4185	40.3872		0.261482	50.3241		pass	20210625	Rep 4	L1210	Proliferating (control)	N/A	geminin-GFP	Amine labeling	N/A
4186	46.1942		0.369902	63.2873		pass	20210625	Rep 4	L1210	Proliferating (control)	N/A	geminin-GFP	Amine labeling	N/A
4187	47.86		0.618629	58.5367		pass	20210625	Rep 4	L1210	Proliferating (control)	N/A	geminin-GFP	Amine labeling	N/A
4188	43.8301		0.318881	52.4246		pass	20210625	Rep 4	L1210	Proliferating (control)	N/A	geminin-GFP	Amine labeling	N/A
4189	5.62572		0.0382657	233.25		no	20210625	Rep 4	L1210	Proliferating (control)	N/A	geminin-GFP	Amine labeling	N/A
4190	53.9608		0.66965	61.4679		pass	20210625	Rep 4	L1210	Proliferating (control)	N/A	geminin-GFP	Amine labeling	N/A
4191	47.2123		0.10842	52.0487		pass	20210625	Rep 4	L1210	Proliferating (control)	N/A	geminin-GFP	Amine labeling	N/A
4192	53.8595		0.854601	39.2687		no	20210625	Rep 4	L1210	Proliferating (control)	N/A	geminin-GFP	Amine labeling	N/A
4193	40.7793		0.204084	52.7626		pass	20210625	Rep 4	L1210	Proliferating (control)	N/A	geminin-GFP	Amine labeling	N/A
4194	64.1194		0.554853	85.7266		pass	20210625	Rep 4	L1210	Proliferating (control)	N/A	geminin-GFP	Amine labeling	N/A
4195	67.8438		2.69136	93.3579		pass	20210625	Rep 4	L1210	Proliferating (control)	N/A	geminin-GFP	Amine labeling	N/A
4196	49.0877		0.37628	59.2821		pass	20210625	Rep 4	L1210	Proliferating (control)	N/A	geminin-GFP	Amine labeling	N/A
4197	23.7537		0.290182	117.844		no	20210625	Rep 4	L1210	Proliferating (control)	N/A	geminin-GFP	Amine labeling	N/A
4198	38.5944		0.357147	47.5065		pass	20210625	Rep 4	L1210	Proliferating (control)	N/A	geminin-GFP	Amine labeling	N/A
4199	47.9284		0.395412	82.271		pass	20210625	Rep 4	L1210	Proliferating (control)	N/A	geminin-GFP	Amine labeling	N/A
4200	44.9759		0.197706	51.7581		pass	20210625	Rep 4	L1210	Proliferating (control)	N/A	geminin-GFP	Amine labeling	N/A
4201	42.3466		0.261482	14.3404		no	20210625	Rep 4	L1210	Proliferating (control)	N/A	geminin-GFP	Amine labeling	N/A
4202	67.7448		2.11737	79.9525		pass	20210625	Rep 4	L1210	Proliferating (control)	N/A	geminin-GFP	Amine labeling	N/A
4203	7.19946		0.280615	54.7336		no	20210625	Rep 4	L1210	Proliferating (control)	N/A	geminin-GFP	Amine labeling	N/A
4204	52.0058		0.478322	70.9819		pass	20210625	Rep 4	L1210	Proliferating (control)	N/A	geminin-GFP	Amine labeling	N/A
4205	43.8406		0.389035	53.9124		pass	20210625	Rep 4	L1210	Proliferating (control)	N/A	geminin-GFP	Amine labeling	N/A
4206	48.7712		0.478322	66.0859		pass	20210625	Rep 4	L1210	Proliferating (control)	N/A	geminin-GFP	Amine labeling	N/A
4207	57.9238		1.14159	59.7117		pass	20210625	Rep 4	L1210	Proliferating (control)	N/A	geminin-GFP	Amine labeling	N/A
4208	37.5232		0.414545	40.6617		pass	20210625	Rep 4	L1210	Proliferating (control)	N/A	geminin-GFP	Amine labeling	N/A
4209	42.8459		0.293371	47.9488		pass	20210625	Rep 4	L1210	Proliferating (control)	N/A	geminin-GFP	Amine labeling	N/A
4210	35.2514		0.223217	45.0996		pass	20210625	Rep 4	L1210	Proliferating (control)	N/A	geminin-GFP	Amine labeling	N/A
4211	38.5947		0.26786	50.9527		pass	20210625	Rep 4	L1210	Proliferating (control)	N/A	geminin-GFP	Amine labeling	N/A
4212	46.8487		0.312503	63.1546		pass	20210625	Rep 4	L1210	Proliferating (control)	N/A	geminin-GFP	Amine labeling	N/A
4213	71.0687		1.69007	92.1261		pass	20210625	Rep 4	L1210	Proliferating (control)	N/A	geminin-GFP	Amine labeling	N/A
4214	41.0419		0.153063	61.1963		pass	20210625	Rep 4	L1210	Proliferating (control)	N/A	geminin-GFP	Amine labeling	N/A
4215	48.2737		0.357147	59.32		pass	20210625	Rep 4	L1210	Proliferating (control)	N/A	geminin-GFP	Amine labeling	N/A
4216	80.0657		2.28957	85.7834		pass	20210625	Rep 4	L1210	Proliferating (control)	N/A	geminin-GFP	Amine labeling	N/A
4217	57.4834		0.599496	79.3176		pass	20210625	Rep 4	L1210	Proliferating (control)	N/A	geminin-GFP	Amine labeling	N/A
4218	46.9282		0.172196	68.7739		pass	20210625	Rep 4	L1210	Proliferating (control)	N/A	geminin-GFP	Amine labeling	N/A
4219	45.5133		0.37628	64.4781		pass	20210625	Rep 4	L1210	Proliferating (control)	N/A	geminin-GFP	Amine labeling	N/A
4220	38.0995		0.13393	51.5244		pass	20210625	Rep 4	L1210	Proliferating (control)	N/A	geminin-GFP	Amine labeling	N/A
4221	50.1366		0.618629	50.3178		pass	20210625	Rep 4	L1210	Proliferating (control)	N/A	geminin-GFP	Amine labeling	N/A
4222	60.0726		0.765314	83.3892		pass	20210625	Rep 4	L1210	Proliferating (control)	N/A	geminin-GFP	Amine labeling	N/A
4223	30.7442		0.293371	54.0419		no	20210625	Rep 4	L1210	Proliferating (control)	N/A	geminin-GFP	Amine labeling	N/A
4224	49.1462		0.529342	67.9116		pass	20210625	Rep 4	L1210	Proliferating (control)	N/A	geminin-GFP	Amine labeling	N/A
4225	52.7732		0.797203	63.142		pass	20210625	Rep 4	L1210	Proliferating (control)	N/A	geminin-GFP	Amine labeling	N/A
4226	57.4161		0.790825	76.0484		pass	20210625	Rep 4	L1210	Proliferating (control)	N/A	geminin-GFP	Amine labeling	N/A
4227	40.4941		0.24235	48.9406		pass	20210625	Rep 4	L1210	Proliferating (control)	N/A	geminin-GFP	Amine labeling	N/A
4228	55.2596		1.05868	79.0175		pass	20210625	Rep 4	L1210	Proliferating (control)	N/A	geminin-GFP	Amine labeling	N/A
4229	37.7164		0.0191329	46.281		pass	20210625	Rep 4	L1210	Proliferating (control)	N/A	geminin-GFP	Amine labeling	N/A
4230	77.5094		2.68498	91.8734		pass	20210625	Rep 4	L1210	Proliferating (control)	N/A	geminin-GFP	Amine labeling	N/A
4231	54.6693		0.66965	64.5697		pass	20210625	Rep 4	L1210	Proliferating (control)	N/A	geminin-GFP	Amine labeling	N/A
4232	36.8835		0.312503	45.4787		pass	20210625	Rep 4	L1210	Proliferating (control)	N/A	geminin-GFP	Amine labeling	N/A
4233	57.6392		0.688783	69.3267		pass	20210625	Rep 4	L1210	Proliferating (control)	N/A	geminin-GFP	Amine labeling	N/A
4234	59.4706		0.765314	72.9718		pass	20210625	Rep 4	L1210	Proliferating (control)	N/A	geminin-GFP	Amine labeling	N/A
4235	41.7699		0.286993	46.1104		pass	20210625	Rep 4	L1210	Proliferating (control)	N/A	geminin-GFP	Amine labeling	N/A
4236	65.987		1.21813	89.6023		pass	20210625	Rep 4	L1210	Proliferating (control)	N/A	geminin-GFP	Amine labeling	N/A
4237	72.8653		1.39032	75.9663		pass	20210625	Rep 4	L1210	Proliferating (control)	N/A	geminin-GFP	Amine labeling	N/A
4238	41.9518		0.117986	51.2148		pass	20210625	Rep 4	L1210	Proliferating (control)	N/A	geminin-GFP	Amine labeling	N/A
4239	48.9528		0.235972	76.6422		pass	20210625	Rep 4	L1210	Proliferating (control)	N/A	geminin-GFP	Amine labeling	N/A
4240	38.337		0.389035	47.3486		pass	20210625	Rep 4	L1210	Proliferating (control)	N/A	geminin-GFP	Amine labeling	N/A
4241	43.0608		0.389035	45.9904		pass	20210625	Rep 4	L1210	Proliferating (control)	N/A	geminin-GFP	Amine labeling	N/A
4242	78.6605		2.37885	70.208		no	20210625	Rep 4	L1210	Proliferating (control)	N/A	geminin-GFP	Amine labeling	N/A
4243	54.4446		0.701538	78.6764		pass	20210625	Rep 4	L1210	Proliferating (control)	N/A	geminin-GFP	Amine labeling	N/A
4244	44.6057		0.503832	56.3129		pass	20210625	Rep 4	L1210	Proliferating (control)	N/A	geminin-GFP	Amine labeling	N/A
4245	46.4011		0.248727	55.877		pass	20210625	Rep 4	L1210	Proliferating (control)	N/A	geminin-GFP	Amine labeling	N/A
4246	46.8626		0.172196	64.8477		pass	20210625	Rep 4	L1210	Proliferating (control)	N/A	geminin-GFP	Amine labeling	N/A
4247	45.7277		0.363524	14.7194		no	20210625	Rep 4	L1210	Proliferating (control)	N/A	geminin-GFP	Amine labeling	N/A
4248	58.8921		1.70282	69.6078		pass	20210625	Rep 4	L1210	Proliferating (control)	N/A	geminin-GFP	Amine labeling	N/A
4249	81.2226		2.44263	99.0562		pass	20210625	Rep 4	L1210	Proliferating (control)	N/A	geminin-GFP	Amine labeling	N/A
4250	50.5798		0.51021	72.5454		pass	20210625	Rep 4	L1210	Proliferating (control)	N/A	geminin-GFP	Amine labeling	N/A
4251	50.4579		0.618629	56.5909		pass	20210625	Rep 4	L1210	Proliferating (control)	N/A	geminin-GFP	Amine labeling	N/A
4252	46.4986		0.605874	62.027		pass	20210625	Rep 4	L1210	Proliferating (control)	N/A	geminin-GFP	Amine labeling	N/A
4253	62.9724		1.0555	79.2007		pass	20210625	Rep 4	L1210	Proliferating (control)	N/A	geminin-GFP	Amine labeling	N/A
4254	76.7454		1.67731	105.803		pass	20210625	Rep 4	L1210	Proliferating (control)	N/A	geminin-GFP	Amine labeling	N/A
4255	49.6751		0.551664	1481.12		no	20210625	Rep 4	L1210	Proliferating (control)	N/A	geminin-GFP	Amine labeling	N/A
4256	42.6319		0.325259	44.2594		pass	20210625	Rep 4	L1210	Proliferating (control)	N/A	geminin-GFP	Amine labeling	N/A
4257	57.9216		0.918377	63.5337		pass	20210625	Rep 4	L1210	Proliferating (control)	N/A	geminin-GFP	Amine labeling	N/A
4258	38.9789		0.130741	52.8289		pass	20210625	Rep 4	L1210	Proliferating (control)	N/A	geminin-GFP	Amine labeling	N/A
4259	58.4253		1.06187	49.0638		no	20210625	Rep 4	L1210	Proliferating (control)	N/A	geminin-GFP	Amine labeling	N/A
4260	40.2436		0.398601	49.8629		pass	20210625	Rep 4	L1210	Proliferating (control)	N/A	geminin-GFP	Amine labeling	N/A
4261	40.8128		0.357147	52.6047		pass	20210625	Rep 4	L1210	Proliferating (control)	N/A	geminin-GFP	Amine labeling	N/A
4262	49.5145		0.331636	46.6379		pass	20210625	Rep 4	L1210	Proliferating (control)	N/A	geminin-GFP	Amine labeling	N/A
4263	47.0335		0.286993	65.6753		pass	20210625	Rep 4	L1210	Proliferating (control)	N/A	geminin-GFP	Amine labeling	N/A
4264	44.258		0.18814	58.4766		pass	20210625	Rep 4	L1210	Proliferating (control)	N/A	geminin-GFP	Amine labeling	N/A
4265	55.6655		1.35206	63.7801		pass	20210625	Rep 4	L1210	Proliferating (control)	N/A	geminin-GFP	Amine labeling	N/A
4266	73.5572		1.90691	89.7728		pass	20210625	Rep 4	L1210	Proliferating (control)	N/A	geminin-GFP	Amine labeling	N/A
4267	42.9393		0.350769	46.2241		pass	20210625	Rep 4	L1210	Proliferating (control)	N/A	geminin-GFP	Amine labeling	N/A
4268	51.0125		0.306126	101.002		no	20210625	Rep 4	L1210	Proliferating (control)	N/A	geminin-GFP	Amine labeling	N/A
4269	77.0363		0.184951	82.5995		pass	20210625	Rep 4	L1210	Proliferating (control)	N/A	geminin-GFP	Amine labeling	N/A
4270	51.1439		0.414545	70.9882		pass	20210625	Rep 4	L1210	Proliferating (control)	N/A	geminin-GFP	Amine labeling	N/A
4271	65.3358		0.701538	81.2349		pass	20210625	Rep 4	L1210	Proliferating (control)	N/A	geminin-GFP	Amine labeling	N/A
4272	68.0386		1.76022	47.2223		no	20210625	Rep 4	L1210	Proliferating (control)	N/A	geminin-GFP	Amine labeling	N/A
4273	72.5348		1.65499	92.6757		pass	20210625	Rep 4	L1210	Proliferating (control)	N/A	geminin-GFP	Amine labeling	N/A
4274	72.2749		2.51278	91.4312		pass	20210625	Rep 4	L1210	Proliferating (control)	N/A	geminin-GFP	Amine labeling	N/A
4275	47.8974		0.452811	62.365		pass	20210625	Rep 4	L1210	Proliferating (control)	N/A	geminin-GFP	Amine labeling	N/A
4276	54.9693		0.892867	60.5772		pass	20210625	Rep 4	L1210	Proliferating (control)	N/A	geminin-GFP	Amine labeling	N/A
4277	49.5585		0.618629	62.8956		pass	20210625	Rep 4	L1210	Proliferating (control)	N/A	geminin-GFP	Amine labeling	N/A
4278	44.2545		0.312503	50.4504		pass	20210625	Rep 4	L1210	Proliferating (control)	N/A	geminin-GFP	Amine labeling	N/A
4279	53.1437		0.612252	65.9343		pass	20210625	Rep 4	L1210	Proliferating (control)	N/A	geminin-GFP	Amine labeling	N/A
4280	46.4498		0.137119	73.8026		pass	20210625	Rep 4	L1210	Proliferating (control)	N/A	geminin-GFP	Amine labeling	N/A
4281	59.1349		1.88778	91.8481		pass	20210625	Rep 4	L1210	Proliferating (control)	N/A	geminin-GFP	Amine labeling	N/A
4282	46.2017		0.328447	59.6011		pass	20210625	Rep 4	L1210	Proliferating (control)	N/A	geminin-GFP	Amine labeling	N/A
4283	72.4654		1.7092	82.9848		pass	20210625	Rep 4	L1210	Proliferating (control)	N/A	geminin-GFP	Amine labeling	N/A
4284	43.566		0.350769	57.5701		pass	20210625	Rep 4	L1210	Proliferating (control)	N/A	geminin-GFP	Amine labeling	N/A
4285	38.3085		0.178573	59.061		pass	20210625	Rep 4	L1210	Proliferating (control)	N/A	geminin-GFP	Amine labeling	N/A
4286	67.0855		1.87502	80.3821		pass	20210625	Rep 4	L1210	Proliferating (control)	N/A	geminin-GFP	Amine labeling	N/A
4287	45.9985		0.13393	69.0898		pass	20210625	Rep 4	L1210	Proliferating (control)	N/A	geminin-GFP	Amine labeling	N/A
4288	39.3258		0.389035	50.6621		pass	20210625	Rep 4	L1210	Proliferating (control)	N/A	geminin-GFP	Amine labeling	N/A
4289	62.3072		1.33292	70.5523		pass	20210625	Rep 4	L1210	Proliferating (control)	N/A	geminin-GFP	Amine labeling	N/A
4290	149.852		0.554853	369.092		no	20210625	Rep 4	L1210	Proliferating (control)	N/A	geminin-GFP	Amine labeling	N/A
4291	58.5426		0.605874	65.9564		pass	20210625	Rep 4	L1210	Proliferating (control)	N/A	geminin-GFP	Amine labeling	N/A
4292	38.7223		0.306126	49.6797		pass	20210625	Rep 4	L1210	Proliferating (control)	N/A	geminin-GFP	Amine labeling	N/A
4293	52.4956		0.746182	68.1201		pass	20210625	Rep 4	L1210	Proliferating (control)	N/A	geminin-GFP	Amine labeling	N/A
4294	69.2108		1.4541	96.4882		pass	20210625	Rep 4	L1210	Proliferating (control)	N/A	geminin-GFP	Amine labeling	N/A
4295	42.1812		0.178573	66.6008		pass	20210625	Rep 4	L1210	Proliferating (control)	N/A	geminin-GFP	Amine labeling	N/A
4296	54.683		0.663272	76.718		pass	20210625	Rep 4	L1210	Proliferating (control)	N/A	geminin-GFP	Amine labeling	N/A
4297	51.7958		0.542098	74.9239		pass	20210625	Rep 4	L1210	Proliferating (control)	N/A	geminin-GFP	Amine labeling	N/A
4298	40.6101		0.114797	105.108		no	20210625	Rep 4	L1210	Proliferating (control)	N/A	geminin-GFP	Amine labeling	N/A
4299	54.5604		0.452811	78.4679		pass	20210625	Rep 4	L1210	Proliferating (control)	N/A	geminin-GFP	Amine labeling	N/A
4300	44.9607		0.605874	63.003		pass	20210625	Rep 4	L1210	Proliferating (control)	N/A	geminin-GFP	Amine labeling	N/A
4301	39.0763		0.111608	51.9003		pass	20210625	Rep 4	L1210	Proliferating (control)	N/A	geminin-GFP	Amine labeling	N/A
4302	62.0993		1.12246	86.8542		pass	20210625	Rep 4	L1210	Proliferating (control)	N/A	geminin-GFP	Amine labeling	N/A
4303	58.8599		1.14159	75.3566		pass	20210625	Rep 4	L1210	Proliferating (control)	N/A	geminin-GFP	Amine labeling	N/A
4304	72.5021		1.86227	94.4256		pass	20210625	Rep 4	L1210	Proliferating (control)	N/A	geminin-GFP	Amine labeling	N/A
4305	20.3723		0.0637762	51.6886		no	20210625	Rep 4	L1210	Proliferating (control)	N/A	geminin-GFP	Amine labeling	N/A
4306	38.6526		0.191329	44.9038		pass	20210625	Rep 4	L1210	Proliferating (control)	N/A	geminin-GFP	Amine labeling	N/A
4307	99.116		0.727049	135.539		no	20210625	Rep 4	L1210	Proliferating (control)	N/A	geminin-GFP	Amine labeling	N/A
4308	63.5447		0.969398	85.8371		pass	20210625	Rep 4	L1210	Proliferating (control)	N/A	geminin-GFP	Amine labeling	N/A
4309	61.6346		1.29466	64.3739		pass	20210625	Rep 4	L1210	Proliferating (control)	N/A	geminin-GFP	Amine labeling	N/A
4310	58.0048		1.1671	34.3759		no	20210625	Rep 4	L1210	Proliferating (control)	N/A	geminin-GFP	Amine labeling	N/A
4311	44.3646		0.299748	56.3856		pass	20210625	Rep 4	L1210	Proliferating (control)	N/A	geminin-GFP	Amine labeling	N/A
4312	59.8851		0.306126	81.9046		pass	20210625	Rep 4	L1210	Proliferating (control)	N/A	geminin-GFP	Amine labeling	N/A
4313	42.4585		0.162629	53.4259		pass	20210625	Rep 4	L1210	Proliferating (control)	N/A	geminin-GFP	Amine labeling	N/A
4314	73.592		2.74875	69.5162		no	20210625	Rep 4	L1210	Proliferating (control)	N/A	geminin-GFP	Amine labeling	N/A
4315	40.8035		0.204084	48.4542		pass	20210625	Rep 4	L1210	Proliferating (control)	N/A	geminin-GFP	Amine labeling	N/A
4316	44.3507		0.165818	66.1428		pass	20210625	Rep 4	L1210	Proliferating (control)	N/A	geminin-GFP	Amine labeling	N/A
4317	41.8767		0.140308	49.4839		pass	20210625	Rep 4	L1210	Proliferating (control)	N/A	geminin-GFP	Amine labeling	N/A
4318	56.1564		0.797203	70.5775		pass	20210625	Rep 4	L1210	Proliferating (control)	N/A	geminin-GFP	Amine labeling	N/A
4319	41.4267		0.153063	46.8811		pass	20210625	Rep 4	L1210	Proliferating (control)	N/A	geminin-GFP	Amine labeling	N/A
4320	38.9744		0.216839	56.2877		pass	20210625	Rep 4	L1210	Proliferating (control)	N/A	geminin-GFP	Amine labeling	N/A
4321	75.4302		3.1059	95.4553		pass	20210625	Rep 4	L1210	Proliferating (control)	N/A	geminin-GFP	Amine labeling	N/A
4322	43.9988		0.0637762	59.7243		pass	20210625	Rep 4	L1210	Proliferating (control)	N/A	geminin-GFP	Amine labeling	N/A
4323	70.3644		1.29466	89.3148		pass	20210625	Rep 4	L1210	Proliferating (control)	N/A	geminin-GFP	Amine labeling	N/A
4324	66.6687		1.44772	85.6065		pass	20210625	Rep 4	L1210	Proliferating (control)	N/A	geminin-GFP	Amine labeling	N/A
4325	45.8239		0.191329	64.3865		pass	20210625	Rep 4	L1210	Proliferating (control)	N/A	geminin-GFP	Amine labeling	N/A
4326	57.0651		0.931133	64.854		pass	20210625	Rep 4	L1210	Proliferating (control)	N/A	geminin-GFP	Amine labeling	N/A
4327	51.0172		0.427301	52.6173		pass	20210625	Rep 4	L1210	Proliferating (control)	N/A	geminin-GFP	Amine labeling	N/A
4328	38.4168		0.293371	49.0922		pass	20210625	Rep 4	L1210	Proliferating (control)	N/A	geminin-GFP	Amine labeling	N/A
4329	69.7863		1.97068	79.2766		pass	20210625	Rep 4	L1210	Proliferating (control)	N/A	geminin-GFP	Amine labeling	N/A
4330	52.1118		0.943888	69.2856		pass	20210625	Rep 4	L1210	Proliferating (control)	N/A	geminin-GFP	Amine labeling	N/A
4331	66.6568		1.17667	88.0356		pass	20210625	Rep 4	L1210	Proliferating (control)	N/A	geminin-GFP	Amine labeling	N/A
4332	45.9908		0.331636	73.4677		pass	20210625	Rep 4	L1210	Proliferating (control)	N/A	geminin-GFP	Amine labeling	N/A
4333	48.5882		0.64414	64.9425		pass	20210625	Rep 4	L1210	Proliferating (control)	N/A	geminin-GFP	Amine labeling	N/A
4334	39.7845		0.178573	49.0417		pass	20210625	Rep 4	L1210	Proliferating (control)	N/A	geminin-GFP	Amine labeling	N/A
4335	73.2566		1.90691	94.9562		pass	20210625	Rep 4	L1210	Proliferating (control)	N/A	geminin-GFP	Amine labeling	N/A
4336	65.2921		1.73471	76.9391		pass	20210625	Rep 4	L1210	Proliferating (control)	N/A	geminin-GFP	Amine labeling	N/A
4337	48.8305		0.631384	60.2234		pass	20210625	Rep 4	L1210	Proliferating (control)	N/A	geminin-GFP	Amine labeling	N/A
4338	74.1116		2.35334	92.9252		pass	20210625	Rep 4	L1210	Proliferating (control)	N/A	geminin-GFP	Amine labeling	N/A
4339	41.8379		0.178573	54.5157		pass	20210625	Rep 4	L1210	Proliferating (control)	N/A	geminin-GFP	Amine labeling	N/A
4340	42.9111		0.338014	53.8113		pass	20210625	Rep 4	L1210	Proliferating (control)	N/A	geminin-GFP	Amine labeling	N/A
4341	53.6113		0.558042	72.2043		pass	20210625	Rep 4	L1210	Proliferating (control)	N/A	geminin-GFP	Amine labeling	N/A
4342	76.2983		1.90053	99.4226		pass	20210625	Rep 4	L1210	Proliferating (control)	N/A	geminin-GFP	Amine labeling	N/A
4343	47.7745		0.204084	70.7228		pass	20210625	Rep 4	L1210	Proliferating (control)	N/A	geminin-GFP	Amine labeling	N/A
4344	41.0153		0.306126	59.857		pass	20210625	Rep 4	L1210	Proliferating (control)	N/A	geminin-GFP	Amine labeling	N/A
4345	47.8567		0.452811	75.1955		pass	20210625	Rep 4	L1210	Proliferating (control)	N/A	geminin-GFP	Amine labeling	N/A
4346	45.6924		0.318881	55.0495		pass	20210625	Rep 4	L1210	Proliferating (control)	N/A	geminin-GFP	Amine labeling	N/A
4347	48.7437		0.0701538	53.5301		pass	20210625	Rep 4	L1210	Proliferating (control)	N/A	geminin-GFP	Amine labeling	N/A
4348	39.4236		0.293371	41.922		pass	20210625	Rep 4	L1210	Proliferating (control)	N/A	geminin-GFP	Amine labeling	N/A
4349	46.4072		0.197706	63.6664		pass	20210625	Rep 4	L1210	Proliferating (control)	N/A	geminin-GFP	Amine labeling	N/A
4350	59.6107		1.51468	86.4215		pass	20210625	Rep 4	L1210	Proliferating (control)	N/A	geminin-GFP	Amine labeling	N/A
4351	48.4755		0.37628	61.43		pass	20210625	Rep 4	L1210	Proliferating (control)	N/A	geminin-GFP	Amine labeling	N/A
4352	72.9259		1.59441	98.4055		pass	20210625	Rep 4	L1210	Proliferating (control)	N/A	geminin-GFP	Amine labeling	N/A
4353	44.2761		0.306126	54.7652		pass	20210625	Rep 4	L1210	Proliferating (control)	N/A	geminin-GFP	Amine labeling	N/A
4354	48.7509		0.344391	74.6017		pass	20210625	Rep 4	L1210	Proliferating (control)	N/A	geminin-GFP	Amine labeling	N/A
4355	44.4544		0.299748	54.3862		pass	20210625	Rep 4	L1210	Proliferating (control)	N/A	geminin-GFP	Amine labeling	N/A
4356	68.4204		2.1939	97.4263		pass	20210625	Rep 4	L1210	Proliferating (control)	N/A	geminin-GFP	Amine labeling	N/A
4357	37.2548		0.704727	3796.76		no	20210625	Rep 4	L1210	Proliferating (control)	N/A	geminin-GFP	Amine labeling	N/A
4358	46.1835		0.13393	57.7091		pass	20210625	Rep 4	L1210	Proliferating (control)	N/A	geminin-GFP	Amine labeling	N/A
4359	49.3985		0.605874	69.4152		pass	20210625	Rep 4	L1210	Proliferating (control)	N/A	geminin-GFP	Amine labeling	N/A
4360	70.3729		1.61992	87.5965		pass	20210625	Rep 4	L1210	Proliferating (control)	N/A	geminin-GFP	Amine labeling	N/A
4361	41.978		0.229594	52.0614		pass	20210625	Rep 4	L1210	Proliferating (control)	N/A	geminin-GFP	Amine labeling	N/A
4362	36.7506		0.197706	56.3793		pass	20210625	Rep 4	L1210	Proliferating (control)	N/A	geminin-GFP	Amine labeling	N/A
4363	69.6477		1.63267	98.1339		pass	20210625	Rep 4	L1210	Proliferating (control)	N/A	geminin-GFP	Amine labeling	N/A
4364	47.4747		0.478322	70.4512		pass	20210625	Rep 4	L1210	Proliferating (control)	N/A	geminin-GFP	Amine labeling	N/A
4365	49.0099		0.191329	63.2052		pass	20210625	Rep 4	L1210	Proliferating (control)	N/A	geminin-GFP	Amine labeling	N/A
4366	36.4298		0.248727	57.6933		pass	20210625	Rep 4	L1210	Proliferating (control)	N/A	geminin-GFP	Amine labeling	N/A
4367	58.82		0.886489	61.7838		pass	20210625	Rep 4	L1210	Proliferating (control)	N/A	geminin-GFP	Amine labeling	N/A
4368	45.3429		0.430489	55.7507		pass	20210625	Rep 4	L1210	Proliferating (control)	N/A	geminin-GFP	Amine labeling	N/A
4369	55.2016		0.66965	68.7645		pass	20210625	Rep 4	L1210	Proliferating (control)	N/A	geminin-GFP	Amine labeling	N/A
4370	42.2788		0.299748	62.4187		pass	20210625	Rep 4	L1210	Proliferating (control)	N/A	geminin-GFP	Amine labeling	N/A
4371	42.908		0.255105	55.1126		pass	20210625	Rep 4	L1210	Proliferating (control)	N/A	geminin-GFP	Amine labeling	N/A
4372	44.9504		0.197706	57.8607		pass	20210625	Rep 4	L1210	Proliferating (control)	N/A	geminin-GFP	Amine labeling	N/A
4373	59.1642		1.14159	74.7407		pass	20210625	Rep 4	L1210	Proliferating (control)	N/A	geminin-GFP	Amine labeling	N/A
4374	62.5291		1.19899	85.4865		pass	20210625	Rep 4	L1210	Proliferating (control)	N/A	geminin-GFP	Amine labeling	N/A
4375	63.6555		1.30103	73.8278		pass	20210625	Rep 4	L1210	Proliferating (control)	N/A	geminin-GFP	Amine labeling	N/A
4376	43.0416		0.382657	57.8354		pass	20210625	Rep 4	L1210	Proliferating (control)	N/A	geminin-GFP	Amine labeling	N/A
4377	52.1994		0.283804	70.3438		pass	20210625	Rep 4	L1210	Proliferating (control)	N/A	geminin-GFP	Amine labeling	N/A
4378	56.4025		0.484699	83.7682		pass	20210625	Rep 4	L1210	Proliferating (control)	N/A	geminin-GFP	Amine labeling	N/A
4379	39.9344		0.13393	60.1918		pass	20210625	Rep 4	L1210	Proliferating (control)	N/A	geminin-GFP	Amine labeling	N/A
4380	50.5693		0.503832	55.8012		pass	20210625	Rep 4	L1210	Proliferating (control)	N/A	geminin-GFP	Amine labeling	N/A
4381	43.7058		0.40179	62.6114		pass	20210625	Rep 4	L1210	Proliferating (control)	N/A	geminin-GFP	Amine labeling	N/A
4382	29.8563		0.24235	45.1375		no	20210625	Rep 4	L1210	Proliferating (control)	N/A	geminin-GFP	Amine labeling	N/A
4383	71.5991		1.83038	47.0517		no	20210625	Rep 4	L1210	Proliferating (control)	N/A	geminin-GFP	Amine labeling	N/A
4384	51.7515		0.618629	31.9848		no	20210625	Rep 4	L1210	Proliferating (control)	N/A	geminin-GFP	Amine labeling	N/A
4385	3.27627		0.111608	6.5511		no	20210625	Rep 4	L1210	Proliferating (control)	N/A	geminin-GFP	Amine labeling	N/A
4386	46.2789		0.452811	60.2487		pass	20210625	Rep 4	L1210	Proliferating (control)	N/A	geminin-GFP	Amine labeling	N/A
4387	50.8459		0.561231	54.1903		pass	20210625	Rep 4	L1210	Proliferating (control)	N/A	geminin-GFP	Amine labeling	N/A
4388	59.5346		0.829091	78.4111		pass	20210625	Rep 4	L1210	Proliferating (control)	N/A	geminin-GFP	Amine labeling	N/A
4389	37.1523		0.280615	45.1754		pass	20210625	Rep 4	L1210	Proliferating (control)	N/A	geminin-GFP	Amine labeling	N/A
4390	58.6467		0.975776	70.587		pass	20210625	Rep 4	L1210	Proliferating (control)	N/A	geminin-GFP	Amine labeling	N/A
4391	40.2843		0.491077	51.8845		pass	20210625	Rep 4	L1210	Proliferating (control)	N/A	geminin-GFP	Amine labeling	N/A
4392	44.9746		0.26786	75.3408		pass	20210625	Rep 4	L1210	Proliferating (control)	N/A	geminin-GFP	Amine labeling	N/A
4393	66.6258		0.286993	10.4426		no	20210625	Rep 4	L1210	Proliferating (control)	N/A	geminin-GFP	Amine labeling	N/A
4394	70.8181		1.54976	85.9224		pass	20210625	Rep 4	L1210	Proliferating (control)	N/A	geminin-GFP	Amine labeling	N/A
4395	33.2076		0.720671	48.1857		pass	20210625	Rep 4	L1210	Proliferating (control)	N/A	geminin-GFP	Amine labeling	N/A
4396	55.7813		0.733426	74.2606		pass	20210625	Rep 4	L1210	Proliferating (control)	N/A	geminin-GFP	Amine labeling	N/A
4397	45.0709		0.0892867	55.5517		pass	20210625	Rep 4	L1210	Proliferating (control)	N/A	geminin-GFP	Amine labeling	N/A
4398	48.8109		0.516587	55.9813		pass	20210625	Rep 4	L1210	Proliferating (control)	N/A	geminin-GFP	Amine labeling	N/A
4399	41.5181		0.0892867	54.9294		pass	20210625	Rep 4	L1210	Proliferating (control)	N/A	geminin-GFP	Amine labeling	N/A
4400	45.9271		0.554853	63.8843		pass	20210625	Rep 4	L1210	Proliferating (control)	N/A	geminin-GFP	Amine labeling	N/A
4401	56.7478		0.806769	81.3297		pass	20210625	Rep 4	L1210	Proliferating (control)	N/A	geminin-GFP	Amine labeling	N/A
4402	39.6471		0.181762	48.391		pass	20210625	Rep 4	L1210	Proliferating (control)	N/A	geminin-GFP	Amine labeling	N/A
4403	42.5308		0.102042	58.8683		pass	20210625	Rep 4	L1210	Proliferating (control)	N/A	geminin-GFP	Amine labeling	N/A
4404	67.0304		1.46685	86.0709		pass	20210625	Rep 4	L1210	Proliferating (control)	N/A	geminin-GFP	Amine labeling	N/A
4405	57.5107		0.586741	60.4824		pass	20210625	Rep 4	L1210	Proliferating (control)	N/A	geminin-GFP	Amine labeling	N/A
4406	45.6921		0.408168	21.1442		no	20210625	Rep 4	L1210	Proliferating (control)	N/A	geminin-GFP	Amine labeling	N/A
4407	32.0998		0.357147	390.268		no	20210625	Rep 4	L1210	Proliferating (control)	N/A	geminin-GFP	Amine labeling	N/A
4408	41.497		0.261482	47.5602		pass	20210625	Rep 4	L1210	Proliferating (control)	N/A	geminin-GFP	Amine labeling	N/A
4409	57.5205		1.06506	70.009		pass	20210625	Rep 4	L1210	Proliferating (control)	N/A	geminin-GFP	Amine labeling	N/A
4410	47.8741		0.389035	74.7091		pass	20210625	Rep 4	L1210	Proliferating (control)	N/A	geminin-GFP	Amine labeling	N/A
4411	61.4933		1.07782	87.3249		pass	20210625	Rep 4	L1210	Proliferating (control)	N/A	geminin-GFP	Amine labeling	N/A
4412	42.2608		0.363524	56.5151		pass	20210625	Rep 4	L1210	Proliferating (control)	N/A	geminin-GFP	Amine labeling	N/A
4413	41.8913		0.344391	58.941		pass	20210625	Rep 4	L1210	Proliferating (control)	N/A	geminin-GFP	Amine labeling	N/A
4414	40.8123		0.318881	64.0896		pass	20210625	Rep 4	L1210	Proliferating (control)	N/A	geminin-GFP	Amine labeling	N/A
4415	46.2441		0.369902	57.2858		pass	20210625	Rep 4	L1210	Proliferating (control)	N/A	geminin-GFP	Amine labeling	N/A
4416	41.0974		0.286993	44.509		pass	20210625	Rep 4	L1210	Proliferating (control)	N/A	geminin-GFP	Amine labeling	N/A
4417	46.8979		0.382657	55.4633		pass	20210625	Rep 4	L1210	Proliferating (control)	N/A	geminin-GFP	Amine labeling	N/A
4418	71.0199		1.18624	89.0748		pass	20210625	Rep 4	L1210	Proliferating (control)	N/A	geminin-GFP	Amine labeling	N/A
4419	12.109		0.223217	289.165		no	20210625	Rep 4	L1210	Proliferating (control)	N/A	geminin-GFP	Amine labeling	N/A
4420	52.1544		0.905622	69.5762		pass	20210625	Rep 4	L1210	Proliferating (control)	N/A	geminin-GFP	Amine labeling	N/A
4421	59.8818		0.790825	76.9549		pass	20210625	Rep 4	L1210	Proliferating (control)	N/A	geminin-GFP	Amine labeling	N/A
4422	48.2816		0.503832	51.3159		pass	20210625	Rep 4	L1210	Proliferating (control)	N/A	geminin-GFP	Amine labeling	N/A
4423	67.8424		1.49236	78.3795		pass	20210625	Rep 4	L1210	Proliferating (control)	N/A	geminin-GFP	Amine labeling	N/A
4424	30.5192		-0.0573986	96.4724		no	20210625	Rep 4	L1210	Proliferating (control)	N/A	geminin-GFP	Amine labeling	N/A
4425	60.6565		1.55614	70.6723		pass	20210625	Rep 4	L1210	Proliferating (control)	N/A	geminin-GFP	Amine labeling	N/A
4426	45.7202		0.280615	55.8581		pass	20210625	Rep 4	L1210	Proliferating (control)	N/A	geminin-GFP	Amine labeling	N/A
4427	33.3172		0.40179	21.7033		no	20210625	Rep 4	L1210	Proliferating (control)	N/A	geminin-GFP	Amine labeling	N/A
4428	60.0761		1.40945	75.7704		pass	20210625	Rep 4	L1210	Proliferating (control)	N/A	geminin-GFP	Amine labeling	N/A
4429	51.5742		0.478322	68.2654		pass	20210625	Rep 4	L1210	Proliferating (control)	N/A	geminin-GFP	Amine labeling	N/A
4430	58.5383		1.19899	81.9993		pass	20210625	Rep 4	L1210	Proliferating (control)	N/A	geminin-GFP	Amine labeling	N/A
4431	48.1905		0.382657	63.8875		pass	20210625	Rep 4	L1210	Proliferating (control)	N/A	geminin-GFP	Amine labeling	N/A
4432	60.5935		1.03955	74.2448		pass	20210625	Rep 4	L1210	Proliferating (control)	N/A	geminin-GFP	Amine labeling	N/A
4433	71.8312		1.97706	101.106		pass	20210625	Rep 4	L1210	Proliferating (control)	N/A	geminin-GFP	Amine labeling	N/A
4434	46.4341		0.318881	60.4192		pass	20210625	Rep 4	L1210	Proliferating (control)	N/A	geminin-GFP	Amine labeling	N/A
4435	46.0241		0.149874	61.3795		pass	20210625	Rep 4	L1210	Proliferating (control)	N/A	geminin-GFP	Amine labeling	N/A
4436	38.7522		0.286993	52.6931		pass	20210625	Rep 4	L1210	Proliferating (control)	N/A	geminin-GFP	Amine labeling	N/A
4437	44.051		0.318881	61.4426		pass	20210625	Rep 4	L1210	Proliferating (control)	N/A	geminin-GFP	Amine labeling	N/A
4438	63.2238		2.44901	66.6671		pass	20210625	Rep 4	L1210	Proliferating (control)	N/A	geminin-GFP	Amine labeling	N/A
4439	41.4189		0.204084	58.9947		pass	20210625	Rep 4	L1210	Proliferating (control)	N/A	geminin-GFP	Amine labeling	N/A
4440	37.6483		0.286993	50.103		pass	20210625	Rep 4	L1210	Proliferating (control)	N/A	geminin-GFP	Amine labeling	N/A
4441	33.4462		0.306126	46.2336		pass	20210625	Rep 4	L1210	Proliferating (control)	N/A	geminin-GFP	Amine labeling	N/A
4442	63.5613		1.16073	147.049		no	20210625	Rep 4	L1210	Proliferating (control)	N/A	geminin-GFP	Amine labeling	N/A
4443	34.5601		0.13393	65.1573		no	20210625	Rep 4	L1210	Proliferating (control)	N/A	geminin-GFP	Amine labeling	N/A
4444	40.0822		0.37628	82.4163		no	20210625	Rep 4	L1210	Proliferating (control)	N/A	geminin-GFP	Amine labeling	N/A
4445	58.2798		1.06506	75.2903		pass	20210625	Rep 4	L1210	Proliferating (control)	N/A	geminin-GFP	Amine labeling	N/A
4446	57.5239		0.905622	87.6028		pass	20210625	Rep 4	L1210	Proliferating (control)	N/A	geminin-GFP	Amine labeling	N/A
4447	60.9548		2.33421	90.7931		pass	20210625	Rep 4	L1210	Proliferating (control)	N/A	geminin-GFP	Amine labeling	N/A
4448	37.6857		0.369902	56.0508		pass	20210625	Rep 4	L1210	Proliferating (control)	N/A	geminin-GFP	Amine labeling	N/A
4449	57.2124		0.950265	69.0235		pass	20210625	Rep 4	L1210	Proliferating (control)	N/A	geminin-GFP	Amine labeling	N/A
4450	46.6364		0.344391	61.3195		pass	20210625	Rep 4	L1210	Proliferating (control)	N/A	geminin-GFP	Amine labeling	N/A
4451	52.9956		0.395412	67.3968		pass	20210625	Rep 4	L1210	Proliferating (control)	N/A	geminin-GFP	Amine labeling	N/A
4452	49.4442		0.223217	68.3538		pass	20210625	Rep 4	L1210	Proliferating (control)	N/A	geminin-GFP	Amine labeling	N/A
4453	37.3929		0.280615	55.7002		pass	20210625	Rep 4	L1210	Proliferating (control)	N/A	geminin-GFP	Amine labeling	N/A
4454	44.68		0.274238	56.3761		pass	20210625	Rep 4	L1210	Proliferating (control)	N/A	geminin-GFP	Amine labeling	N/A
4455	45.6758		0.191329	61.6195		pass	20210625	Rep 4	L1210	Proliferating (control)	N/A	geminin-GFP	Amine labeling	N/A
4456	51.7495		0.593119	75.2303		pass	20210625	Rep 4	L1210	Proliferating (control)	N/A	geminin-GFP	Amine labeling	N/A
4457	47.9104		0.637762	59.8696		pass	20210625	Rep 4	L1210	Proliferating (control)	N/A	geminin-GFP	Amine labeling	N/A
4458	65.0048		1.84951	78.6922		pass	20210625	Rep 4	L1210	Proliferating (control)	N/A	geminin-GFP	Amine labeling	N/A
4459	54.813		1.19261	60.0781		pass	20210625	Rep 4	L1210	Proliferating (control)	N/A	geminin-GFP	Amine labeling	N/A
4460	56.565		1.0268	81.7087		pass	20210625	Rep 4	L1210	Proliferating (control)	N/A	geminin-GFP	Amine labeling	N/A
4461	60.1693		1.40945	84.7158		pass	20210625	Rep 4	L1210	Proliferating (control)	N/A	geminin-GFP	Amine labeling	N/A
4462	44.045		0.548475	61.2026		pass	20210625	Rep 4	L1210	Proliferating (control)	N/A	geminin-GFP	Amine labeling	N/A
4463	43.9995		0.24235	56.6288		pass	20210625	Rep 4	L1210	Proliferating (control)	N/A	geminin-GFP	Amine labeling	N/A
4464	59.6953		1.09695	78.4363		pass	20210625	Rep 4	L1210	Proliferating (control)	N/A	geminin-GFP	Amine labeling	N/A
4465	66.2779		1.49236	75.6125		pass	20210625	Rep 4	L1210	Proliferating (control)	N/A	geminin-GFP	Amine labeling	N/A
4466	48.6159		0.465566	63.1546		pass	20210625	Rep 4	L1210	Proliferating (control)	N/A	geminin-GFP	Amine labeling	N/A
4467	19.097		0.280615	2684.32		no	20210625	Rep 4	L1210	Proliferating (control)	N/A	geminin-GFP	Amine labeling	N/A
4468	50.5894		0.529342	67.0335		pass	20210625	Rep 4	L1210	Proliferating (control)	N/A	geminin-GFP	Amine labeling	N/A
4469	75.8606		2.67222	90.9005		pass	20210625	Rep 4	L1210	Proliferating (control)	N/A	geminin-GFP	Amine labeling	N/A
4470	39.1813		0.248727	57.8449		pass	20210625	Rep 4	L1210	Proliferating (control)	N/A	geminin-GFP	Amine labeling	N/A
4471	33.7002		0.440056	84.4315		no	20210625	Rep 4	L1210	Proliferating (control)	N/A	geminin-GFP	Amine labeling	N/A
4472	33.9395		0.40179	53.8239		pass	20210625	Rep 4	L1210	Proliferating (control)	N/A	geminin-GFP	Amine labeling	N/A
4473	45.8998		0.26786	16.1409		no	20210625	Rep 4	L1210	Proliferating (control)	N/A	geminin-GFP	Amine labeling	N/A
4474	36.473		0.277426	57.7912		pass	20210625	Rep 4	L1210	Proliferating (control)	N/A	geminin-GFP	Amine labeling	N/A
4475	42.7217		0.414545	232.343		no	20210625	Rep 4	L1210	Proliferating (control)	N/A	geminin-GFP	Amine labeling	N/A
4476	55.3243		0.701538	65.3183		pass	20210625	Rep 4	L1210	Proliferating (control)	N/A	geminin-GFP	Amine labeling	N/A
4477	50.3409		0.500643	84.4821		pass	20210625	Rep 4	L1210	Proliferating (control)	N/A	geminin-GFP	Amine labeling	N/A
4478	55.048		1.1671	26.5708		no	20210625	Rep 4	L1210	Proliferating (control)	N/A	geminin-GFP	Amine labeling	N/A
4479	63.972		1.21813	70.7607		pass	20210625	Rep 4	L1210	Proliferating (control)	N/A	geminin-GFP	Amine labeling	N/A
4480	52.1025		0.707916	68.477		pass	20210625	Rep 4	L1210	Proliferating (control)	N/A	geminin-GFP	Amine labeling	N/A
4481	46.6652		0.264671	52.1056		pass	20210625	Rep 4	L1210	Proliferating (control)	N/A	geminin-GFP	Amine labeling	N/A
4482	4.25328		0.363524	26.2107		no	20210625	Rep 4	L1210	Proliferating (control)	N/A	geminin-GFP	Amine labeling	N/A
4483	44.0992		0.299748	59.4527		pass	20210625	Rep 4	L1210	Proliferating (control)	N/A	geminin-GFP	Amine labeling	N/A
4484	42.3863		0.299748	50.4283		pass	20210625	Rep 4	L1210	Proliferating (control)	N/A	geminin-GFP	Amine labeling	N/A
4485	61.0308		1.00129	85.5371		pass	20210625	Rep 4	L1210	Proliferating (control)	N/A	geminin-GFP	Amine labeling	N/A
4486	78.8854		3.11547	97.7232		pass	20210625	Rep 4	L1210	Proliferating (control)	N/A	geminin-GFP	Amine labeling	N/A
4487	82.8233		1.06506	114.256		no	20210625	Rep 4	L1210	Proliferating (control)	N/A	geminin-GFP	Amine labeling	N/A
4488	49.0659		0.433678	72.6654		pass	20210625	Rep 4	L1210	Proliferating (control)	N/A	geminin-GFP	Amine labeling	N/A
4489	43.918		0.261482	67.9243		pass	20210625	Rep 4	L1210	Proliferating (control)	N/A	geminin-GFP	Amine labeling	N/A
4490	44.3349		0.210461	63.221		pass	20210625	Rep 4	L1210	Proliferating (control)	N/A	geminin-GFP	Amine labeling	N/A
4491	54.1655		0.809958	19.3943		no	20210625	Rep 4	L1210	Proliferating (control)	N/A	geminin-GFP	Amine labeling	N/A
4492	64.5674		0.771692	92.9979		pass	20210625	Rep 4	L1210	Proliferating (control)	N/A	geminin-GFP	Amine labeling	N/A
4493	44.7785		0.210461	64.2981		pass	20210625	Rep 4	L1210	Proliferating (control)	N/A	geminin-GFP	Amine labeling	N/A
4494	50.1615		0.516587	67.9085		pass	20210625	Rep 4	L1210	Proliferating (control)	N/A	geminin-GFP	Amine labeling	N/A
4495	56.1817		0.975776	58.9599		pass	20210625	Rep 4	L1210	Proliferating (control)	N/A	geminin-GFP	Amine labeling	N/A
4496	70.0942		1.74747	104.799		pass	20210625	Rep 4	L1210	Proliferating (control)	N/A	geminin-GFP	Amine labeling	N/A
4497	42.2752		0.331636	54.6262		pass	20210625	Rep 4	L1210	Proliferating (control)	N/A	geminin-GFP	Amine labeling	N/A
4498	46.3352		0.18814	49.9387		pass	20210625	Rep 4	L1210	Proliferating (control)	N/A	geminin-GFP	Amine labeling	N/A
4499	50.8335		0.331636	66.724		pass	20210625	Rep 4	L1210	Proliferating (control)	N/A	geminin-GFP	Amine labeling	N/A
4500	45.3973		0.389035	46.2557		pass	20210625	Rep 4	L1210	Proliferating (control)	N/A	geminin-GFP	Amine labeling	N/A
4501	49.6085		0.459189	61.9733		pass	20210625	Rep 4	L1210	Proliferating (control)	N/A	geminin-GFP	Amine labeling	N/A
4502	52.9291		1.05868	107.452		no	20210625	Rep 4	L1210	Proliferating (control)	N/A	geminin-GFP	Amine labeling	N/A
4503	46.0793		0.299748	69.6236		pass	20210625	Rep 4	L1210	Proliferating (control)	N/A	geminin-GFP	Amine labeling	N/A
4504	63.1384		1.68369	90.4456		pass	20210625	Rep 4	L1210	Proliferating (control)	N/A	geminin-GFP	Amine labeling	N/A
4505	60.6261		0.975776	109.619		no	20210625	Rep 4	L1210	Proliferating (control)	N/A	geminin-GFP	Amine labeling	N/A
4506	47.1251		0.720671	57.0616		pass	20210625	Rep 4	L1210	Proliferating (control)	N/A	geminin-GFP	Amine labeling	N/A
4507	57.402		0.325259	79.4282		pass	20210625	Rep 4	L1210	Proliferating (control)	N/A	geminin-GFP	Amine labeling	N/A
4508	51.3279		0.0892867	70.1132		pass	20210625	Rep 4	L1210	Proliferating (control)	N/A	geminin-GFP	Amine labeling	N/A
4509	42.473		0.261482	54.1714		pass	20210625	Rep 4	L1210	Proliferating (control)	N/A	geminin-GFP	Amine labeling	N/A
4510	44.6563		0.220028	61.8217		pass	20210625	Rep 4	L1210	Proliferating (control)	N/A	geminin-GFP	Amine labeling	N/A
4511	57.4808		0.440056	78.171		pass	20210625	Rep 4	L1210	Proliferating (control)	N/A	geminin-GFP	Amine labeling	N/A
4512	49.0722		0.382657	65.3499		pass	20210625	Rep 4	L1210	Proliferating (control)	N/A	geminin-GFP	Amine labeling	N/A
4513	45.7796		0.306126	48.5426		pass	20210625	Rep 4	L1210	Proliferating (control)	N/A	geminin-GFP	Amine labeling	N/A
4514	65.7752		1.26915	48.7258		no	20210625	Rep 4	L1210	Proliferating (control)	N/A	geminin-GFP	Amine labeling	N/A
4515	50.7566		0.312503	75.126		pass	20210625	Rep 4	L1210	Proliferating (control)	N/A	geminin-GFP	Amine labeling	N/A
4516	46.3195		0.331636	56.7741		pass	20210625	Rep 4	L1210	Proliferating (control)	N/A	geminin-GFP	Amine labeling	N/A
4517	46.4922		0.255105	62.226		pass	20210625	Rep 4	L1210	Proliferating (control)	N/A	geminin-GFP	Amine labeling	N/A
4518	53.2925		0.529342	64.0454		pass	20210625	Rep 4	L1210	Proliferating (control)	N/A	geminin-GFP	Amine labeling	N/A
4519	40.6356		0.338014	8.00725		no	20210625	Rep 4	L1210	Proliferating (control)	N/A	geminin-GFP	Amine labeling	N/A
4520	51.5578		0.312503	74.7281		pass	20210625	Rep 4	L1210	Proliferating (control)	N/A	geminin-GFP	Amine labeling	N/A
4521	49.1668		0.427301	66.4776		pass	20210625	Rep 4	L1210	Proliferating (control)	N/A	geminin-GFP	Amine labeling	N/A
4522	60.9543		2.00895	73.5214		pass	20210625	Rep 4	L1210	Proliferating (control)	N/A	geminin-GFP	Amine labeling	N/A
4523	51.9565		0.37628	61.1899		pass	20210625	Rep 4	L1210	Proliferating (control)	N/A	geminin-GFP	Amine labeling	N/A
4524	44.0998		0.245538	57.3427		pass	20210625	Rep 4	L1210	Proliferating (control)	N/A	geminin-GFP	Amine labeling	N/A
4525	56.3011		0.899244	67.8674		pass	20210625	Rep 4	L1210	Proliferating (control)	N/A	geminin-GFP	Amine labeling	N/A
4526	66.4238		0.854601	84.7569		pass	20210625	Rep 4	L1210	Proliferating (control)	N/A	geminin-GFP	Amine labeling	N/A
4527	48.9736		1.63267	77.8299		pass	20210625	Rep 4	L1210	Proliferating (control)	N/A	geminin-GFP	Amine labeling	N/A
4528	42.084		0.414545	44.6953		pass	20210625	Rep 4	L1210	Proliferating (control)	N/A	geminin-GFP	Amine labeling	N/A
4529	39.2314		0.127552	58.5935		pass	20210625	Rep 4	L1210	Proliferating (control)	N/A	geminin-GFP	Amine labeling	N/A
4530	49.686		0.286993	70.0785		pass	20210625	Rep 4	L1210	Proliferating (control)	N/A	geminin-GFP	Amine labeling	N/A
4531	67.5477		1.59441	80.8685		pass	20210625	Rep 4	L1210	Proliferating (control)	N/A	geminin-GFP	Amine labeling	N/A
4532	43.0098		0.191329	55.896		pass	20210625	Rep 4	L1210	Proliferating (control)	N/A	geminin-GFP	Amine labeling	N/A
4533	42.8597		0.318881	59.6706		pass	20210625	Rep 4	L1210	Proliferating (control)	N/A	geminin-GFP	Amine labeling	N/A
4534	42.4611		0.573986	54.9737		pass	20210625	Rep 4	L1210	Proliferating (control)	N/A	geminin-GFP	Amine labeling	N/A
4535	48.7896		0.357147	71.4841		pass	20210625	Rep 4	L1210	Proliferating (control)	N/A	geminin-GFP	Amine labeling	N/A
4536	50.1166		0.465566	67.5642		pass	20210625	Rep 4	L1210	Proliferating (control)	N/A	geminin-GFP	Amine labeling	N/A
4537	46.6576		0.216839	63.7643		pass	20210625	Rep 4	L1210	Proliferating (control)	N/A	geminin-GFP	Amine labeling	N/A
4538	63.968		1.1671	72.7634		pass	20210625	Rep 4	L1210	Proliferating (control)	N/A	geminin-GFP	Amine labeling	N/A
4539	37.8447		0.184951	48.4099		pass	20210625	Rep 4	L1210	Proliferating (control)	N/A	geminin-GFP	Amine labeling	N/A
4540	63.1558		0.950265	71.0008		pass	20210625	Rep 4	L1210	Proliferating (control)	N/A	geminin-GFP	Amine labeling	N/A
4541	43.2597		0.580363	60.1981		pass	20210625	Rep 4	L1210	Proliferating (control)	N/A	geminin-GFP	Amine labeling	N/A
4542	41.5109		0.159441	51.5307		pass	20210625	Rep 4	L1210	Proliferating (control)	N/A	geminin-GFP	Amine labeling	N/A
4543	39.4428		0.248727	48.631		pass	20210625	Rep 4	L1210	Proliferating (control)	N/A	geminin-GFP	Amine labeling	N/A
4544	45.1812		0.299748	54.8473		pass	20210625	Rep 4	L1210	Proliferating (control)	N/A	geminin-GFP	Amine labeling	N/A
4545	41.4299		0.318881	54.5946		pass	20210625	Rep 4	L1210	Proliferating (control)	N/A	geminin-GFP	Amine labeling	N/A
4546	67.5925		1.74109	85.5118		pass	20210625	Rep 4	L1210	Proliferating (control)	N/A	geminin-GFP	Amine labeling	N/A
4547	40.6699		0.369902	54.7905		pass	20210625	Rep 4	L1210	Proliferating (control)	N/A	geminin-GFP	Amine labeling	N/A
4548	36.7492		-0.0318881	44.3952		pass	20210625	Rep 4	L1210	Proliferating (control)	N/A	geminin-GFP	Amine labeling	N/A
4549	64.8186		1.35206	90.9826		pass	20210625	Rep 4	L1210	Proliferating (control)	N/A	geminin-GFP	Amine labeling	N/A
4550	55.3115		0.841846	77.2487		pass	20210625	Rep 4	L1210	Proliferating (control)	N/A	geminin-GFP	Amine labeling	N/A
4551	42.6463		0.149874	53.8429		pass	20210625	Rep 4	L1210	Proliferating (control)	N/A	geminin-GFP	Amine labeling	N/A
4552	46.6481		0.440056	60.6435		pass	20210625	Rep 4	L1210	Proliferating (control)	N/A	geminin-GFP	Amine labeling	N/A
4553	40.4743		0.121175	50.6336		pass	20210625	Rep 4	L1210	Proliferating (control)	N/A	geminin-GFP	Amine labeling	N/A
4554	39.2208		0.191329	44.7522		pass	20210625	Rep 4	L1210	Proliferating (control)	N/A	geminin-GFP	Amine labeling	N/A
4555	45.5327		0.226406	56.9005		pass	20210625	Rep 4	L1210	Proliferating (control)	N/A	geminin-GFP	Amine labeling	N/A
4556	53.1248		0.618629	69.8005		pass	20210625	Rep 4	L1210	Proliferating (control)	N/A	geminin-GFP	Amine labeling	N/A
4557	70.4082		1.9962	101.463		pass	20210625	Rep 4	L1210	Proliferating (control)	N/A	geminin-GFP	Amine labeling	N/A
4558	42.3443		0.586741	51.1327		pass	20210625	Rep 4	L1210	Proliferating (control)	N/A	geminin-GFP	Amine labeling	N/A
4559	34.4177		0.286993	50.1314		pass	20210625	Rep 4	L1210	Proliferating (control)	N/A	geminin-GFP	Amine labeling	N/A
4560	40.8386		0.271049	55.5612		pass	20210625	Rep 4	L1210	Proliferating (control)	N/A	geminin-GFP	Amine labeling	N/A
4561	45.7367		0.255105	66.8914		pass	20210625	Rep 4	L1210	Proliferating (control)	N/A	geminin-GFP	Amine labeling	N/A
4562	65.2516		1.10333	80.7043		pass	20210625	Rep 4	L1210	Proliferating (control)	N/A	geminin-GFP	Amine labeling	N/A
4563	44.1723		0.548475	56.1613		pass	20210625	Rep 4	L1210	Proliferating (control)	N/A	geminin-GFP	Amine labeling	N/A
4564	58.3815		0.994909	62.5924		pass	20210625	Rep 4	L1210	Proliferating (control)	N/A	geminin-GFP	Amine labeling	N/A
4565	42.2147		0.178573	73.2814		pass	20210625	Rep 4	L1210	Proliferating (control)	N/A	geminin-GFP	Amine labeling	N/A
4566	36.2649		0.24235	44.0067		pass	20210625	Rep 4	L1210	Proliferating (control)	N/A	geminin-GFP	Amine labeling	N/A
4567	55.5696		0.66965	68.5434		pass	20210625	Rep 4	L1210	Proliferating (control)	N/A	geminin-GFP	Amine labeling	N/A
4568	41.0048		0.37628	49.6165		pass	20210625	Rep 4	L1210	Proliferating (control)	N/A	geminin-GFP	Amine labeling	N/A
4569	77.3019		1.44772	99.4226		pass	20210625	Rep 4	L1210	Proliferating (control)	N/A	geminin-GFP	Amine labeling	N/A
4570	43.9858		0.497454	64.993		pass	20210625	Rep 4	L1210	Proliferating (control)	N/A	geminin-GFP	Amine labeling	N/A
4571	43.8453		0.210461	57.3932		pass	20210625	Rep 4	L1210	Proliferating (control)	N/A	geminin-GFP	Amine labeling	N/A
4572	64.3361		1.32654	78.4205		pass	20210625	Rep 4	L1210	Proliferating (control)	N/A	geminin-GFP	Amine labeling	N/A
4573	56.2348		1.27552	66.8945		pass	20210625	Rep 4	L1210	Proliferating (control)	N/A	geminin-GFP	Amine labeling	N/A
4574	59.2572		1.1671	77.394		pass	20210625	Rep 4	L1210	Proliferating (control)	N/A	geminin-GFP	Amine labeling	N/A
4575	62.419		1.44134	72.6054		pass	20210625	Rep 4	L1210	Proliferating (control)	N/A	geminin-GFP	Amine labeling	N/A
4576	46.0697		0.0478322	63.7769		pass	20210625	Rep 4	L1210	Proliferating (control)	N/A	geminin-GFP	Amine labeling	N/A
4577	48.255		0.223217	58.4956		pass	20210625	Rep 4	L1210	Proliferating (control)	N/A	geminin-GFP	Amine labeling	N/A
4578	37.1248		0.37628	43.3687		pass	20210625	Rep 4	L1210	Proliferating (control)	N/A	geminin-GFP	Amine labeling	N/A
4579	10.1794		0.37628	226.837		no	20210625	Rep 4	L1210	Proliferating (control)	N/A	geminin-GFP	Amine labeling	N/A
4580	68.7957		1.37119	100.781		pass	20210625	Rep 4	L1210	Proliferating (control)	N/A	geminin-GFP	Amine labeling	N/A
4581	55.9756		0.790825	70.1227		pass	20210625	Rep 4	L1210	Proliferating (control)	N/A	geminin-GFP	Amine labeling	N/A
4582	44.038		0.918377	306.834		no	20210625	Rep 4	L1210	Proliferating (control)	N/A	geminin-GFP	Amine labeling	N/A
4583	41.6302		0.459189	48.2046		pass	20210625	Rep 4	L1210	Proliferating (control)	N/A	geminin-GFP	Amine labeling	N/A
4584	38.2465		0.191329	46.8811		pass	20210625	Rep 4	L1210	Proliferating (control)	N/A	geminin-GFP	Amine labeling	N/A
4585	45.8602		0.255105	58.6756		pass	20210625	Rep 4	L1210	Proliferating (control)	N/A	geminin-GFP	Amine labeling	N/A
4586	60.9934		1.03636	81.9298		pass	20210625	Rep 4	L1210	Proliferating (control)	N/A	geminin-GFP	Amine labeling	N/A
4587	61.0961		1.23088	88.8031		pass	20210625	Rep 4	L1210	Proliferating (control)	N/A	geminin-GFP	Amine labeling	N/A
4588	50.3982		0.682405	70.7987		pass	20210625	Rep 4	L1210	Proliferating (control)	N/A	geminin-GFP	Amine labeling	N/A
4589	54.5287		0.51021	65.0183		pass	20210625	Rep 4	L1210	Proliferating (control)	N/A	geminin-GFP	Amine labeling	N/A
4590	49.9609		0.758937	64.1717		pass	20210625	Rep 4	L1210	Proliferating (control)	N/A	geminin-GFP	Amine labeling	N/A
4591	44.6472		0.24235	47.974		pass	20210625	Rep 4	L1210	Proliferating (control)	N/A	geminin-GFP	Amine labeling	N/A
4592	36.3326		0.261482	44.1015		pass	20210625	Rep 4	L1210	Proliferating (control)	N/A	geminin-GFP	Amine labeling	N/A
4593	56.884		1.03955	78.9986		pass	20210625	Rep 4	L1210	Proliferating (control)	N/A	geminin-GFP	Amine labeling	N/A
4594	39.3164		0.191329	64.3613		pass	20210625	Rep 4	L1210	Proliferating (control)	N/A	geminin-GFP	Amine labeling	N/A
4595	66.8041		1.29466	87.6471		pass	20210625	Rep 4	L1210	Proliferating (control)	N/A	geminin-GFP	Amine labeling	N/A
4596	60.0202		0.784447	68.8908		pass	20210625	Rep 4	L1210	Proliferating (control)	N/A	geminin-GFP	Amine labeling	N/A
4597	60.2242		0.956643	66.6418		pass	20210625	Rep 4	L1210	Proliferating (control)	N/A	geminin-GFP	Amine labeling	N/A
4598	60.0218		1.02361	83.5913		pass	20210625	Rep 4	L1210	Proliferating (control)	N/A	geminin-GFP	Amine labeling	N/A
4599	56.4951		0.382657	75.7136		pass	20210625	Rep 4	L1210	Proliferating (control)	N/A	geminin-GFP	Amine labeling	N/A
4600	36.1274		0.280615	53.5017		pass	20210625	Rep 4	L1210	Proliferating (control)	N/A	geminin-GFP	Amine labeling	N/A
4601	52.8106		0.516587	158.465		no	20210625	Rep 4	L1210	Proliferating (control)	N/A	geminin-GFP	Amine labeling	N/A
4602	61.7544		1.39989	98.6614		pass	20210625	Rep 4	L1210	Proliferating (control)	N/A	geminin-GFP	Amine labeling	N/A
4603	44.821		0.184951	53.2869		pass	20210625	Rep 4	L1210	Proliferating (control)	N/A	geminin-GFP	Amine labeling	N/A
4604	45.3114		0.286993	57.0995		pass	20210625	Rep 4	L1210	Proliferating (control)	N/A	geminin-GFP	Amine labeling	N/A
4605	74.5517		1.18943	245.641		no	20210625	Rep 4	L1210	Proliferating (control)	N/A	geminin-GFP	Amine labeling	N/A
4606	73.4543		2.32783	80.6601		pass	20210625	Rep 4	L1210	Proliferating (control)	N/A	geminin-GFP	Amine labeling	N/A
4607	41.6982		0.153063	51.1833		pass	20210625	Rep 4	L1210	Proliferating (control)	N/A	geminin-GFP	Amine labeling	N/A
4608	46.262		0.420923	58.3503		pass	20210625	Rep 4	L1210	Proliferating (control)	N/A	geminin-GFP	Amine labeling	N/A
4609	45.9355		0.24235	61.2152		pass	20210625	Rep 4	L1210	Proliferating (control)	N/A	geminin-GFP	Amine labeling	N/A
4610	64.1561		1.33292	79.6556		pass	20210625	Rep 4	L1210	Proliferating (control)	N/A	geminin-GFP	Amine labeling	N/A
4611	66.9576		1.9962	78.8027		pass	20210625	Rep 4	L1210	Proliferating (control)	N/A	geminin-GFP	Amine labeling	N/A
4612	36.9359		0.280615	40.5448		pass	20210625	Rep 4	L1210	Proliferating (control)	N/A	geminin-GFP	Amine labeling	N/A
4613	56.8364		1.02042	69.9269		pass	20210625	Rep 4	L1210	Proliferating (control)	N/A	geminin-GFP	Amine labeling	N/A
4614	60.2099		1.09057	79.7535		pass	20210625	Rep 4	L1210	Proliferating (control)	N/A	geminin-GFP	Amine labeling	N/A
4615	38.1881		0.389035	53.7291		pass	20210625	Rep 4	L1210	Proliferating (control)	N/A	geminin-GFP	Amine labeling	N/A
4616	45.7342		0.165818	58.7072		pass	20210625	Rep 4	L1210	Proliferating (control)	N/A	geminin-GFP	Amine labeling	N/A
4617	41.3465		0.204084	57.8038		pass	20210625	Rep 4	L1210	Proliferating (control)	N/A	geminin-GFP	Amine labeling	N/A
4618	73.4198		2.18752	80.2431		pass	20210625	Rep 4	L1210	Proliferating (control)	N/A	geminin-GFP	Amine labeling	N/A
4619	45.515		0.299748	66.844		pass	20210625	Rep 4	L1210	Proliferating (control)	N/A	geminin-GFP	Amine labeling	N/A
4620	58.3596		0.625007	68.6192		pass	20210625	Rep 4	L1210	Proliferating (control)	N/A	geminin-GFP	Amine labeling	N/A
4621	63.9226		1.01723	95.111		pass	20210625	Rep 4	L1210	Proliferating (control)	N/A	geminin-GFP	Amine labeling	N/A
4622	68.9457		2.46176	80.818		pass	20210625	Rep 4	L1210	Proliferating (control)	N/A	geminin-GFP	Amine labeling	N/A
4623	50.2387		0.433678	68.3222		pass	20210625	Rep 4	L1210	Proliferating (control)	N/A	geminin-GFP	Amine labeling	N/A
4624	57.4907		0.714293	66.9198		pass	20210625	Rep 4	L1210	Proliferating (control)	N/A	geminin-GFP	Amine labeling	N/A
4625	69.4626		1.62629	63.1294		no	20210625	Rep 4	L1210	Proliferating (control)	N/A	geminin-GFP	Amine labeling	N/A
4626	71.7757		2.00257	81.5634		pass	20210625	Rep 4	L1210	Proliferating (control)	N/A	geminin-GFP	Amine labeling	N/A
4627	55.6974		0.746182	65.5805		pass	20210625	Rep 4	L1210	Proliferating (control)	N/A	geminin-GFP	Amine labeling	N/A
4628	59.7698		0.816335	66.1364		pass	20210625	Rep 4	L1210	Proliferating (control)	N/A	geminin-GFP	Amine labeling	N/A
4629	60.8673		1.40945	89.656		pass	20210625	Rep 4	L1210	Proliferating (control)	N/A	geminin-GFP	Amine labeling	N/A
4630	55.9593		0.771692	69.0519		pass	20210625	Rep 4	L1210	Proliferating (control)	N/A	geminin-GFP	Amine labeling	N/A
4631	53.2538		0.427301	87.7418		pass	20210625	Rep 4	L1210	Proliferating (control)	N/A	geminin-GFP	Amine labeling	N/A
4632	62.2698		0.809958	90.2624		pass	20210625	Rep 4	L1210	Proliferating (control)	N/A	geminin-GFP	Amine labeling	N/A
4633	55.0481		0.542098	72.1474		pass	20210625	Rep 4	L1210	Proliferating (control)	N/A	geminin-GFP	Amine labeling	N/A
4634	80.7014		2.98473	90.692		pass	20210625	Rep 4	L1210	Proliferating (control)	N/A	geminin-GFP	Amine labeling	N/A
4635	49.1392		0.306126	69.2888		pass	20210625	Rep 4	L1210	Proliferating (control)	N/A	geminin-GFP	Amine labeling	N/A
4636	53.455		0.306126	71.2535		pass	20210625	Rep 4	L1210	Proliferating (control)	N/A	geminin-GFP	Amine labeling	N/A
4637	47.3582		0.446433	80.9949		pass	20210625	Rep 4	L1210	Proliferating (control)	N/A	geminin-GFP	Amine labeling	N/A
4638	67.4143		1.77936	74.8986		pass	20210625	Rep 4	L1210	Proliferating (control)	N/A	geminin-GFP	Amine labeling	N/A
4639	61.1211		1.5115	82.0688		pass	20210625	Rep 4	L1210	Proliferating (control)	N/A	geminin-GFP	Amine labeling	N/A
4640	47.9476		0.357147	69.889		pass	20210625	Rep 4	L1210	Proliferating (control)	N/A	geminin-GFP	Amine labeling	N/A
4641	44.3919		0.210461	67.8295		pass	20210625	Rep 4	L1210	Proliferating (control)	N/A	geminin-GFP	Amine labeling	N/A
4642	41.9009		0.239161	45.1912		pass	20210625	Rep 4	L1210	Proliferating (control)	N/A	geminin-GFP	Amine labeling	N/A
4643	42.883		0.24235	58.3535		pass	20210625	Rep 4	L1210	Proliferating (control)	N/A	geminin-GFP	Amine labeling	N/A
4644	53.6303		0.733426	68.4675		pass	20210625	Rep 4	L1210	Proliferating (control)	N/A	geminin-GFP	Amine labeling	N/A
4645	45.9264		0.350769	52.8321		pass	20210625	Rep 4	L1210	Proliferating (control)	N/A	geminin-GFP	Amine labeling	N/A
4646	64.6645		1.93242	84.7853		pass	20210625	Rep 4	L1210	Proliferating (control)	N/A	geminin-GFP	Amine labeling	N/A
4647	43.0362		0.229594	60.6846		pass	20210625	Rep 4	L1210	Proliferating (control)	N/A	geminin-GFP	Amine labeling	N/A
4648	77.7816		3.26534	126.158		no	20210625	Rep 4	L1210	Proliferating (control)	N/A	geminin-GFP	Amine labeling	N/A
4649	53.5477		0.605874	76.7686		pass	20210625	Rep 4	L1210	Proliferating (control)	N/A	geminin-GFP	Amine labeling	N/A
4650	41.81		0.427301	62.7093		pass	20210625	Rep 4	L1210	Proliferating (control)	N/A	geminin-GFP	Amine labeling	N/A
4651	38.534		0.676028	40.7659		pass	20210625	Rep 4	L1210	Proliferating (control)	N/A	geminin-GFP	Amine labeling	N/A
4652	35.3811		0.229594	46.1799		pass	20210625	Rep 4	L1210	Proliferating (control)	N/A	geminin-GFP	Amine labeling	N/A
4653	49.103		0.363524	62.147		pass	20210625	Rep 4	L1210	Proliferating (control)	N/A	geminin-GFP	Amine labeling	N/A
4654	46.9167		0.538909	70.0469		pass	20210625	Rep 4	L1210	Proliferating (control)	N/A	geminin-GFP	Amine labeling	N/A
4655	41.0185		0.382657	26.7414		no	20210625	Rep 4	L1210	Proliferating (control)	N/A	geminin-GFP	Amine labeling	N/A
4656	56.2132		0.956643	69.6363		pass	20210625	Rep 4	L1210	Proliferating (control)	N/A	geminin-GFP	Amine labeling	N/A
4657	56.9722		1.02042	68.3981		pass	20210625	Rep 4	L1210	Proliferating (control)	N/A	geminin-GFP	Amine labeling	N/A
4658	68.5093		2.4235	91.7912		pass	20210625	Rep 4	L1210	Proliferating (control)	N/A	geminin-GFP	Amine labeling	N/A
4659	35.728		0.204084	45.6619		pass	20210625	Rep 4	L1210	Proliferating (control)	N/A	geminin-GFP	Amine labeling	N/A
4660	41.8975		0.13393	40.349		pass	20210625	Rep 4	L1210	Proliferating (control)	N/A	geminin-GFP	Amine labeling	N/A
4661	44.1288		0.350769	55.6623		pass	20210625	Rep 4	L1210	Proliferating (control)	N/A	geminin-GFP	Amine labeling	N/A
4662	72.2712		2.27681	91.3996		pass	20210625	Rep 4	L1210	Proliferating (control)	N/A	geminin-GFP	Amine labeling	N/A
4663	49.3474		0.516587	66.1649		pass	20210625	Rep 4	L1210	Proliferating (control)	N/A	geminin-GFP	Amine labeling	N/A
4664	37.3092		0.261482	47.734		pass	20210625	Rep 4	L1210	Proliferating (control)	N/A	geminin-GFP	Amine labeling	N/A
4665	41.2243		0.478322	49.6292		pass	20210625	Rep 4	L1210	Proliferating (control)	N/A	geminin-GFP	Amine labeling	N/A
4666	38.0573		0.529342	48.5236		pass	20210625	Rep 4	L1210	Proliferating (control)	N/A	geminin-GFP	Amine labeling	N/A
4667	53.7475		0.860979	67.6589		pass	20210625	Rep 4	L1210	Proliferating (control)	N/A	geminin-GFP	Amine labeling	N/A
4668	46.4383		0.261482	15.4238		no	20210625	Rep 4	L1210	Proliferating (control)	N/A	geminin-GFP	Amine labeling	N/A
4669	44.9176		0.172196	56.6857		pass	20210625	Rep 4	L1210	Proliferating (control)	N/A	geminin-GFP	Amine labeling	N/A
4670	36.0025		0.235972	101.113		no	20210625	Rep 4	L1210	Proliferating (control)	N/A	geminin-GFP	Amine labeling	N/A
4671	64.2261		1.05868	87.8113		pass	20210625	Rep 4	L1210	Proliferating (control)	N/A	geminin-GFP	Amine labeling	N/A
4672	28.4112		0.21365	30.2286		no	20210625	Rep 4	L1210	Proliferating (control)	N/A	geminin-GFP	Amine labeling	N/A
4673	37.5949		0.338014	53.9376		pass	20210625	Rep 4	L1210	Proliferating (control)	N/A	geminin-GFP	Amine labeling	N/A
4674	62.7429		1.78573	81.3423		pass	20210625	Rep 4	L1210	Proliferating (control)	N/A	geminin-GFP	Amine labeling	N/A
4675	76.5287		2.72962	93.9107		pass	20210625	Rep 4	L1210	Proliferating (control)	N/A	geminin-GFP	Amine labeling	N/A
4676	53.9667		0.918377	78.0952		pass	20210625	Rep 4	L1210	Proliferating (control)	N/A	geminin-GFP	Amine labeling	N/A
4677	75.0645		2.11099	91.3301		pass	20210625	Rep 4	L1210	Proliferating (control)	N/A	geminin-GFP	Amine labeling	N/A
4678	46.5969		0.306126	68.2907		pass	20210625	Rep 4	L1210	Proliferating (control)	N/A	geminin-GFP	Amine labeling	N/A
4679	17.5782		0.0765314	2363.73		no	20210625	Rep 4	L1210	Proliferating (control)	N/A	geminin-GFP	Amine labeling	N/A
4680	37.4391		0.153063	73.1171		no	20210625	Rep 4	L1210	Proliferating (control)	N/A	geminin-GFP	Amine labeling	N/A
4681	43.8884		0.255105	48.8111		pass	20210625	Rep 4	L1210	Proliferating (control)	N/A	geminin-GFP	Amine labeling	N/A
4682	46.235		0.274238	67.0683		pass	20210625	Rep 4	L1210	Proliferating (control)	N/A	geminin-GFP	Amine labeling	N/A
4683	52.6245		0.605874	79.5924		pass	20210625	Rep 4	L1210	Proliferating (control)	N/A	geminin-GFP	Amine labeling	N/A
4684	59.6494		0.77807	72.1569		pass	20210625	Rep 4	L1210	Proliferating (control)	N/A	geminin-GFP	Amine labeling	N/A
4685	57.8418		0.943888	75.8083		pass	20210625	Rep 4	L1210	Proliferating (control)	N/A	geminin-GFP	Amine labeling	N/A
4686	69.2076		1.60716	89.4475		pass	20210625	Rep 4	L1210	Proliferating (control)	N/A	geminin-GFP	Amine labeling	N/A
4687	64.2307		1.46047	76.6422		pass	20210625	Rep 4	L1210	Proliferating (control)	N/A	geminin-GFP	Amine labeling	N/A
4688	35.8786		0.318881	59.0736		pass	20210625	Rep 4	L1210	Proliferating (control)	N/A	geminin-GFP	Amine labeling	N/A
4689	49.5826		0.80358	61.9291		pass	20210625	Rep 4	L1210	Proliferating (control)	N/A	geminin-GFP	Amine labeling	N/A
4690	45.4924		0.427301	59.6517		pass	20210625	Rep 4	L1210	Proliferating (control)	N/A	geminin-GFP	Amine labeling	N/A
4691	39.0034		0.156252	62.1944		pass	20210625	Rep 4	L1210	Proliferating (control)	N/A	geminin-GFP	Amine labeling	N/A
4692	46.5526		0.26786	64.2539		pass	20210625	Rep 4	L1210	Proliferating (control)	N/A	geminin-GFP	Amine labeling	N/A
4693	41.4114		0.0318881	59.4843		pass	20210625	Rep 4	L1210	Proliferating (control)	N/A	geminin-GFP	Amine labeling	N/A
4694	56.2562		0.969398	88.3988		pass	20210625	Rep 4	L1210	Proliferating (control)	N/A	geminin-GFP	Amine labeling	N/A
4695	41.8216		0.331636	51.2338		pass	20210625	Rep 4	L1210	Proliferating (control)	N/A	geminin-GFP	Amine labeling	N/A
4696	53.9121		0.503832	62.3113		pass	20210625	Rep 4	L1210	Proliferating (control)	N/A	geminin-GFP	Amine labeling	N/A
4697	63.7401		1.17986	87.7639		pass	20210625	Rep 4	L1210	Proliferating (control)	N/A	geminin-GFP	Amine labeling	N/A
4698	5.42987		0.26786	272.256		no	20210625	Rep 4	L1210	Proliferating (control)	N/A	geminin-GFP	Amine labeling	N/A
4699	43.7338		0.229594	49.307		pass	20210625	Rep 4	L1210	Proliferating (control)	N/A	geminin-GFP	Amine labeling	N/A
4700	43.2809		0.286993	31.2772		no	20210625	Rep 4	L1210	Proliferating (control)	N/A	geminin-GFP	Amine labeling	N/A
4701	71.4455		2.38523	88.7905		pass	20210625	Rep 4	L1210	Proliferating (control)	N/A	geminin-GFP	Amine labeling	N/A
4702	69.6621		2.09824	96.8262		pass	20210625	Rep 4	L1210	Proliferating (control)	N/A	geminin-GFP	Amine labeling	N/A
4703	42.7454		0.395412	24.3913		no	20210625	Rep 4	L1210	Proliferating (control)	N/A	geminin-GFP	Amine labeling	N/A
4704	64.4333		1.09376	85.9698		pass	20210625	Rep 4	L1210	Proliferating (control)	N/A	geminin-GFP	Amine labeling	N/A
4705	63.957		1.83038	26.5013		no	20210625	Rep 4	L1210	Proliferating (control)	N/A	geminin-GFP	Amine labeling	N/A
4706	60.5022		0.80358	88.9863		pass	20210625	Rep 4	L1210	Proliferating (control)	N/A	geminin-GFP	Amine labeling	N/A
4707	62.6006		1.5115	74.9176		pass	20210625	Rep 4	L1210	Proliferating (control)	N/A	geminin-GFP	Amine labeling	N/A
4708	46.9425		0.172196	67.4378		pass	20210625	Rep 4	L1210	Proliferating (control)	N/A	geminin-GFP	Amine labeling	N/A
4709	63.6482		1.77298	90.692		pass	20210625	Rep 4	L1210	Proliferating (control)	N/A	geminin-GFP	Amine labeling	N/A
4710	50.4409		0.905622	66.4334		pass	20210625	Rep 4	L1210	Proliferating (control)	N/A	geminin-GFP	Amine labeling	N/A
4711	44.1501		0.210461	67.6937		pass	20210625	Rep 4	L1210	Proliferating (control)	N/A	geminin-GFP	Amine labeling	N/A
4712	63.0681		1.32654	85.0948		pass	20210625	Rep 4	L1210	Proliferating (control)	N/A	geminin-GFP	Amine labeling	N/A
4713	39.6983		0.274238	41.1576		pass	20210625	Rep 4	L1210	Proliferating (control)	N/A	geminin-GFP	Amine labeling	N/A
4714	49.8204		0.605874	62.883		pass	20210625	Rep 4	L1210	Proliferating (control)	N/A	geminin-GFP	Amine labeling	N/A
4715	61.7253		1.36481	87.7418		pass	20210625	Rep 4	L1210	Proliferating (control)	N/A	geminin-GFP	Amine labeling	N/A
4716	72.7784		1.46047	115.355		pass	20210625	Rep 4	L1210	Proliferating (control)	N/A	geminin-GFP	Amine labeling	N/A
4717	54.9393		1.21813	73.3572		pass	20210625	Rep 4	L1210	Proliferating (control)	N/A	geminin-GFP	Amine labeling	N/A
4718	27.0018		0.293371	40.4627		no	20210625	Rep 4	L1210	Proliferating (control)	N/A	geminin-GFP	Amine labeling	N/A
4719	58.4005		0.625007	94.5045		pass	20210625	Rep 4	L1210	Proliferating (control)	N/A	geminin-GFP	Amine labeling	N/A
4720	68.0706		1.61992	74.3048		pass	20210625	Rep 4	L1210	Proliferating (control)	N/A	geminin-GFP	Amine labeling	N/A
4721	35.1096		0.216839	54.0545		pass	20210625	Rep 4	L1210	Proliferating (control)	N/A	geminin-GFP	Amine labeling	N/A
4722	49.1107		0.561231	55.4601		pass	20210625	Rep 4	L1210	Proliferating (control)	N/A	geminin-GFP	Amine labeling	N/A
4723	59.1705		0.701538	70.3564		pass	20210625	Rep 4	L1210	Proliferating (control)	N/A	geminin-GFP	Amine labeling	N/A
4724	44.2095		0.248727	68.2717		pass	20210625	Rep 4	L1210	Proliferating (control)	N/A	geminin-GFP	Amine labeling	N/A
4725	37.9206		0.172196	44.9891		pass	20210625	Rep 4	L1210	Proliferating (control)	N/A	geminin-GFP	Amine labeling	N/A
4726	49.4527		0.471944	64.8888		pass	20210625	Rep 4	L1210	Proliferating (control)	N/A	geminin-GFP	Amine labeling	N/A
4727	3.17771		0.207273	12.7863		no	20210625	Rep 4	L1210	Proliferating (control)	N/A	geminin-GFP	Amine labeling	N/A
4728	38.4366		0.140308	49.4081		pass	20210625	Rep 4	L1210	Proliferating (control)	N/A	geminin-GFP	Amine labeling	N/A
4729	43.1072		0.586741	78.2658		pass	20210625	Rep 4	L1210	Proliferating (control)	N/A	geminin-GFP	Amine labeling	N/A
4730	64.5197		1.53701	72.9402		pass	20210625	Rep 4	L1210	Proliferating (control)	N/A	geminin-GFP	Amine labeling	N/A
4731	66.617		2.07273	87.3185		pass	20210625	Rep 4	L1210	Proliferating (control)	N/A	geminin-GFP	Amine labeling	N/A
4732	43.0956		0.580363	55.5138		pass	20210625	Rep 4	L1210	Proliferating (control)	N/A	geminin-GFP	Amine labeling	N/A
4733	52.8353		0.491077	62.8325		pass	20210625	Rep 4	L1210	Proliferating (control)	N/A	geminin-GFP	Amine labeling	N/A
4734	54.4897		1.04593	69.5162		pass	20210625	Rep 4	L1210	Proliferating (control)	N/A	geminin-GFP	Amine labeling	N/A
4735	51.539		0.433678	59.4211		pass	20210625	Rep 4	L1210	Proliferating (control)	N/A	geminin-GFP	Amine labeling	N/A
4736	60.1706		1.5115	51.9287		no	20210625	Rep 4	L1210	Proliferating (control)	N/A	geminin-GFP	Amine labeling	N/A
4737	65.4558		1.99938	74.1784		pass	20210625	Rep 4	L1210	Proliferating (control)	N/A	geminin-GFP	Amine labeling	N/A
4738	34.2147		0.172196	54.4146		pass	20210625	Rep 4	L1210	Proliferating (control)	N/A	geminin-GFP	Amine labeling	N/A
4739	41.7356		0.165818	56.3003		pass	20210625	Rep 4	L1210	Proliferating (control)	N/A	geminin-GFP	Amine labeling	N/A
4740	61.3805		0.491077	80.8369		pass	20210625	Rep 4	L1210	Proliferating (control)	N/A	geminin-GFP	Amine labeling	N/A
4741	69.9706		1.40308	87.4323		pass	20210625	Rep 4	L1210	Proliferating (control)	N/A	geminin-GFP	Amine labeling	N/A
4742	67.3788		1.83675	67.5547		pass	20210625	Rep 4	L1210	Proliferating (control)	N/A	geminin-GFP	Amine labeling	N/A
4743	55.9198		0.835468	71.6231		pass	20210625	Rep 4	L1210	Proliferating (control)	N/A	geminin-GFP	Amine labeling	N/A
4744	68.0515		2.40436	71.7778		pass	20210625	Rep 4	L1210	Proliferating (control)	N/A	geminin-GFP	Amine labeling	N/A
4745	56.8835		0.797202	70.3975		pass	20210625	Rep 4	L1210	Proliferating (control)	N/A	geminin-GFP	Amine labeling	N/A
4746	39.3411		0.235972	51.9824		pass	20210625	Rep 4	L1210	Proliferating (control)	N/A	geminin-GFP	Amine labeling	N/A
4747	78.9529		2.75513	90.9479		pass	20210625	Rep 4	L1210	Proliferating (control)	N/A	geminin-GFP	Amine labeling	N/A
4748	36.3297		0.184951	62.0238		pass	20210625	Rep 4	L1210	Proliferating (control)	N/A	geminin-GFP	Amine labeling	N/A
4749	49.4792		0.293371	57.2195		pass	20210625	Rep 4	L1210	Proliferating (control)	N/A	geminin-GFP	Amine labeling	N/A
4750	47.9159		0.433678	61.3858		pass	20210625	Rep 4	L1210	Proliferating (control)	N/A	geminin-GFP	Amine labeling	N/A
4751	51.5375		0.663272	48.9374		pass	20210625	Rep 4	L1210	Proliferating (control)	N/A	geminin-GFP	Amine labeling	N/A
4752	64.076		0.912	81.7056		pass	20210625	Rep 4	L1210	Proliferating (control)	N/A	geminin-GFP	Amine labeling	N/A
4753	51.5569		0.427301	67.5515		pass	20210625	Rep 4	L1210	Proliferating (control)	N/A	geminin-GFP	Amine labeling	N/A
4754	41.8278		0.357147	54.9737		pass	20210625	Rep 4	L1210	Proliferating (control)	N/A	geminin-GFP	Amine labeling	N/A
4755	62.4931		0.822713	91.4817		pass	20210625	Rep 4	L1210	Proliferating (control)	N/A	geminin-GFP	Amine labeling	N/A
4756	54.0921		0.720671	64.7277		pass	20210625	Rep 4	L1210	Proliferating (control)	N/A	geminin-GFP	Amine labeling	N/A
4757	56.1705		1.00766	74.5828		pass	20210625	Rep 4	L1210	Proliferating (control)	N/A	geminin-GFP	Amine labeling	N/A
4758	53.6402		1.10971	19.0532		no	20210625	Rep 4	L1210	Proliferating (control)	N/A	geminin-GFP	Amine labeling	N/A
4759	73.6354		1.824	89.2959		pass	20210625	Rep 4	L1210	Proliferating (control)	N/A	geminin-GFP	Amine labeling	N/A
4760	36.88		0.491077	46.3884		pass	20210625	Rep 4	L1210	Proliferating (control)	N/A	geminin-GFP	Amine labeling	N/A
4761	48.539		0.331636	78.19		pass	20210625	Rep 4	L1210	Proliferating (control)	N/A	geminin-GFP	Amine labeling	N/A
4762	64.168		1.61992	76.1716		pass	20210625	Rep 4	L1210	Proliferating (control)	N/A	geminin-GFP	Amine labeling	N/A
4763	18.4143		0.255105	49.4555		no	20210625	Rep 4	L1210	Proliferating (control)	N/A	geminin-GFP	Amine labeling	N/A
4764	53.8954		0.414545	76.6738		pass	20210625	Rep 4	L1210	Proliferating (control)	N/A	geminin-GFP	Amine labeling	N/A
4765	63.8577		1.42859	86.2636		pass	20210625	Rep 4	L1210	Proliferating (control)	N/A	geminin-GFP	Amine labeling	N/A
4766	39.4997		0.0382657	51.2938		pass	20210625	Rep 4	L1210	Proliferating (control)	N/A	geminin-GFP	Amine labeling	N/A
4767	41.6545		0.051021	49.1364		pass	20210625	Rep 4	L1210	Proliferating (control)	N/A	geminin-GFP	Amine labeling	N/A
4768	42.9101		0.159441	57.6459		pass	20210625	Rep 4	L1210	Proliferating (control)	N/A	geminin-GFP	Amine labeling	N/A
4769	41.4749		0.357147	49.0543		pass	20210625	Rep 4	L1210	Proliferating (control)	N/A	geminin-GFP	Amine labeling	N/A
4770	45.1236		0.478322	65.0467		pass	20210625	Rep 4	L1210	Proliferating (control)	N/A	geminin-GFP	Amine labeling	N/A
4771	36.7454		0.178573	58.5145		pass	20210625	Rep 4	L1210	Proliferating (control)	N/A	geminin-GFP	Amine labeling	N/A
4772	44.6691		0.758937	50.9084		pass	20210625	Rep 4	L1210	Proliferating (control)	N/A	geminin-GFP	Amine labeling	N/A
4773	62.779		1.79211	73.7678		pass	20210625	Rep 4	L1210	Proliferating (control)	N/A	geminin-GFP	Amine labeling	N/A
4774	38.4797		0.338014	36.4322		no	20210625	Rep 4	L1210	Proliferating (control)	N/A	geminin-GFP	Amine labeling	N/A
4775	42.5496		0.146685	54.6894		pass	20210625	Rep 4	L1210	Proliferating (control)	N/A	geminin-GFP	Amine labeling	N/A
4776	73.6295		2.35972	116.457		no	20210625	Rep 4	L1210	Proliferating (control)	N/A	geminin-GFP	Amine labeling	N/A
4777	35.5242		0.261482	47.6992		pass	20210625	Rep 4	L1210	Proliferating (control)	N/A	geminin-GFP	Amine labeling	N/A
4778	52.9216		1.07782	76.7559		pass	20210625	Rep 4	L1210	Proliferating (control)	N/A	geminin-GFP	Amine labeling	N/A
4779	40.7457		0.0446433	11.087		no	20210625	Rep 4	L1210	Proliferating (control)	N/A	geminin-GFP	Amine labeling	N/A
4780	73.2166		1.74109	95.4364		pass	20210625	Rep 4	L1210	Proliferating (control)	N/A	geminin-GFP	Amine labeling	N/A
4781	44.9587		0.411356	62.4818		pass	20210625	Rep 4	L1210	Proliferating (control)	N/A	geminin-GFP	Amine labeling	N/A
4782	44.1576		0.389035	155.748		no	20210625	Rep 4	L1210	Proliferating (control)	N/A	geminin-GFP	Amine labeling	N/A
4783	61.2614		0.733426	75.1671		pass	20210625	Rep 4	L1210	Proliferating (control)	N/A	geminin-GFP	Amine labeling	N/A
4784	60.3199		1.12246	68.158		pass	20210625	Rep 4	L1210	Proliferating (control)	N/A	geminin-GFP	Amine labeling	N/A
4785	70.1093		1.66456	86.6268		pass	20210625	Rep 4	L1210	Proliferating (control)	N/A	geminin-GFP	Amine labeling	N/A
4786	46.621		0.216839	61.0952		pass	20210625	Rep 4	L1210	Proliferating (control)	N/A	geminin-GFP	Amine labeling	N/A
4787	52.2436		0.994909	63.101		pass	20210625	Rep 4	L1210	Proliferating (control)	N/A	geminin-GFP	Amine labeling	N/A
4788	43.5865		0.24235	54.5378		pass	20210625	Rep 4	L1210	Proliferating (control)	N/A	geminin-GFP	Amine labeling	N/A
4789	62.0655		1.78573	91.6523		pass	20210625	Rep 4	L1210	Proliferating (control)	N/A	geminin-GFP	Amine labeling	N/A
4790	66.2291		1.90053	74.7849		pass	20210625	Rep 4	L1210	Proliferating (control)	N/A	geminin-GFP	Amine labeling	N/A
4791	40.3908		0.191329	50.2862		pass	20210625	Rep 4	L1210	Proliferating (control)	N/A	geminin-GFP	Amine labeling	N/A
4792	38.9935		0.497454	50.1346		pass	20210625	Rep 4	L1210	Proliferating (control)	N/A	geminin-GFP	Amine labeling	N/A
4793	45.2803		0.102042	68.6823		pass	20210625	Rep 4	L1210	Proliferating (control)	N/A	geminin-GFP	Amine labeling	N/A
4794	57.7393		0.854601	56.1171		pass	20210625	Rep 4	L1210	Proliferating (control)	N/A	geminin-GFP	Amine labeling	N/A
4795	45.8478		0.414545	63.1104		pass	20210625	Rep 4	L1210	Proliferating (control)	N/A	geminin-GFP	Amine labeling	N/A
4796	67.2952		1.34568	75.1861		pass	20210625	Rep 4	L1210	Proliferating (control)	N/A	geminin-GFP	Amine labeling	N/A
4797	50.821		0.40179	67.1409		pass	20210625	Rep 4	L1210	Proliferating (control)	N/A	geminin-GFP	Amine labeling	N/A
4798	54.2026		0.77807	68.0316		pass	20210625	Rep 4	L1210	Proliferating (control)	N/A	geminin-GFP	Amine labeling	N/A
4799	44.3443		0.165818	62.226		pass	20210625	Rep 4	L1210	Proliferating (control)	N/A	geminin-GFP	Amine labeling	N/A
4800	52.8802		0.593119	70.8239		pass	20210625	Rep 4	L1210	Proliferating (control)	N/A	geminin-GFP	Amine labeling	N/A
4801	60.5501		1.27552	90.7805		pass	20210625	Rep 4	L1210	Proliferating (control)	N/A	geminin-GFP	Amine labeling	N/A
4802	71.0455		2.79978	77.6214		pass	20210625	Rep 4	L1210	Proliferating (control)	N/A	geminin-GFP	Amine labeling	N/A
4803	49.293		0.293371	70.2648		pass	20210625	Rep 4	L1210	Proliferating (control)	N/A	geminin-GFP	Amine labeling	N/A
4804	50.7061		0.727049	66.4207		pass	20210625	Rep 4	L1210	Proliferating (control)	N/A	geminin-GFP	Amine labeling	N/A
4805	52.4387		0.529342	65.2425		pass	20210625	Rep 4	L1210	Proliferating (control)	N/A	geminin-GFP	Amine labeling	N/A
4806	69.188		1.7666	88.4178		pass	20210625	Rep 4	L1210	Proliferating (control)	N/A	geminin-GFP	Amine labeling	N/A
4807	65.475		1.56252	73.2498		pass	20210625	Rep 4	L1210	Proliferating (control)	N/A	geminin-GFP	Amine labeling	N/A
4808	55.6221		0.809958	40.8923		no	20210625	Rep 4	L1210	Proliferating (control)	N/A	geminin-GFP	Amine labeling	N/A
4809	56.2908		0.695161	78.7901		pass	20210625	Rep 4	L1210	Proliferating (control)	N/A	geminin-GFP	Amine labeling	N/A
4810	46.5855		0.408168	53.7892		pass	20210625	Rep 4	L1210	Proliferating (control)	N/A	geminin-GFP	Amine labeling	N/A
4811	69.8918		1.03317	96.6935		pass	20210625	Rep 4	L1210	Proliferating (control)	N/A	geminin-GFP	Amine labeling	N/A
4812	59.0456		1.01404	72.4696		pass	20210625	Rep 4	L1210	Proliferating (control)	N/A	geminin-GFP	Amine labeling	N/A
4813	81.5964		2.09824	94.6909		pass	20210625	Rep 4	L1210	Proliferating (control)	N/A	geminin-GFP	Amine labeling	N/A
4814	68.0837		1.88778	83.8945		pass	20210625	Rep 4	L1210	Proliferating (control)	N/A	geminin-GFP	Amine labeling	N/A
4815	50.3515		0.625007	66.8535		pass	20210625	Rep 4	L1210	Proliferating (control)	N/A	geminin-GFP	Amine labeling	N/A
4816	39.8782		0.239161	52.3267		pass	20210625	Rep 4	L1210	Proliferating (control)	N/A	geminin-GFP	Amine labeling	N/A
4817	45.1586		0.727049	58.4988		pass	20210625	Rep 4	L1210	Proliferating (control)	N/A	geminin-GFP	Amine labeling	N/A
4818	48.4434		0.542098	67.9053		pass	20210625	Rep 4	L1210	Proliferating (control)	N/A	geminin-GFP	Amine labeling	N/A
4819	43.2396		0.274238	51.8845		pass	20210625	Rep 4	L1210	Proliferating (control)	N/A	geminin-GFP	Amine labeling	N/A
4820	69.5884		1.36481	80.161		pass	20210625	Rep 4	L1210	Proliferating (control)	N/A	geminin-GFP	Amine labeling	N/A
4821	52.8588		0.172196	81.6171		pass	20210625	Rep 4	L1210	Proliferating (control)	N/A	geminin-GFP	Amine labeling	N/A
4822	44.4502		0.596307	64.3802		pass	20210625	Rep 4	L1210	Proliferating (control)	N/A	geminin-GFP	Amine labeling	N/A
4823	47.7348		0.280615	74.9176		pass	20210625	Rep 4	L1210	Proliferating (control)	N/A	geminin-GFP	Amine labeling	N/A
4824	50.8652		0.478322	55.7191		pass	20210625	Rep 4	L1210	Proliferating (control)	N/A	geminin-GFP	Amine labeling	N/A
4825	51.0907		0.771692	59.1242		pass	20210625	Rep 4	L1210	Proliferating (control)	N/A	geminin-GFP	Amine labeling	N/A
4826	68.9293		1.84313	70.0216		pass	20210625	Rep 4	L1210	Proliferating (control)	N/A	geminin-GFP	Amine labeling	N/A
4827	43.6332		0.586741	56.2561		pass	20210625	Rep 4	L1210	Proliferating (control)	N/A	geminin-GFP	Amine labeling	N/A
4828	70.3738		1.83675	70.3659		pass	20210625	Rep 4	L1210	Proliferating (control)	N/A	geminin-GFP	Amine labeling	N/A
4829	38.8707		0.286993	45.8514		pass	20210625	Rep 4	L1210	Proliferating (control)	N/A	geminin-GFP	Amine labeling	N/A
4830	59.1133		1.42859	63.9664		pass	20210625	Rep 4	L1210	Proliferating (control)	N/A	geminin-GFP	Amine labeling	N/A
4831	81.732		2.85717	99.3847		pass	20210625	Rep 4	L1210	Proliferating (control)	N/A	geminin-GFP	Amine labeling	N/A
4832	44.0201		0.121175	58.0565		pass	20210625	Rep 4	L1210	Proliferating (control)	N/A	geminin-GFP	Amine labeling	N/A
4833	71.7931		2.2513	73.3098		pass	20210625	Rep 4	L1210	Proliferating (control)	N/A	geminin-GFP	Amine labeling	N/A
4834	39.1759		0.24235	53.5017		pass	20210625	Rep 4	L1210	Proliferating (control)	N/A	geminin-GFP	Amine labeling	N/A
4835	58.0842		1.30103	83.1143		pass	20210625	Rep 4	L1210	Proliferating (control)	N/A	geminin-GFP	Amine labeling	N/A
4836	83.6568		0.165818	125.245		no	20210625	Rep 4	L1210	Proliferating (control)	N/A	geminin-GFP	Amine labeling	N/A
4837	43.0302		0.350769	57.6838		pass	20210625	Rep 4	L1210	Proliferating (control)	N/A	geminin-GFP	Amine labeling	N/A
4838	51.4276		0.548475	68.2464		pass	20210625	Rep 4	L1210	Proliferating (control)	N/A	geminin-GFP	Amine labeling	N/A
4839	54.053		0.860979	76.5222		pass	20210625	Rep 4	L1210	Proliferating (control)	N/A	geminin-GFP	Amine labeling	N/A
4840	40.2632		0.216839	58.9915		pass	20210625	Rep 4	L1210	Proliferating (control)	N/A	geminin-GFP	Amine labeling	N/A
4841	39.0812		0.344391	37.165		no	20210625	Rep 4	L1210	Proliferating (control)	N/A	geminin-GFP	Amine labeling	N/A
4842	50.6436		0.478322	64.3234		pass	20210625	Rep 4	L1210	Proliferating (control)	N/A	geminin-GFP	Amine labeling	N/A
4843	64.1984		1.29466	86.1183		pass	20210625	Rep 4	L1210	Proliferating (control)	N/A	geminin-GFP	Amine labeling	N/A
4844	39.1342		0.121175	49.9514		pass	20210625	Rep 4	L1210	Proliferating (control)	N/A	geminin-GFP	Amine labeling	N/A
4845	38.5763		0.350769	52.4909		pass	20210625	Rep 4	L1210	Proliferating (control)	N/A	geminin-GFP	Amine labeling	N/A
4846	40.6713		0.593119	57.1847		pass	20210625	Rep 4	L1210	Proliferating (control)	N/A	geminin-GFP	Amine labeling	N/A
4847	42.0948		0.197706	56.831		pass	20210625	Rep 4	L1210	Proliferating (control)	N/A	geminin-GFP	Amine labeling	N/A
4848	32.1057		0.389035	42.4527		pass	20210625	Rep 4	L1210	Proliferating (control)	N/A	geminin-GFP	Amine labeling	N/A
4849	46.2206		0.656895	63.1673		pass	20210625	Rep 4	L1210	Proliferating (control)	N/A	geminin-GFP	Amine labeling	N/A
4850	38.3861		0.121175	48.8016		pass	20210625	Rep 4	L1210	Proliferating (control)	N/A	geminin-GFP	Amine labeling	N/A
4851	52.6109		0.892867	72.5391		pass	20210625	Rep 4	L1210	Proliferating (control)	N/A	geminin-GFP	Amine labeling	N/A
4852	70.1285		1.97068	84.0746		pass	20210625	Rep 4	L1210	Proliferating (control)	N/A	geminin-GFP	Amine labeling	N/A
4853	42.339		0.573986	68.0569		pass	20210625	Rep 4	L1210	Proliferating (control)	N/A	geminin-GFP	Amine labeling	N/A
4854	65.4159		1.92923	78.1963		pass	20210625	Rep 4	L1210	Proliferating (control)	N/A	geminin-GFP	Amine labeling	N/A
4855	50.4817		0.529342	62.5956		pass	20210625	Rep 4	L1210	Proliferating (control)	N/A	geminin-GFP	Amine labeling	N/A
4856	50.618		0.829091	86.0614		pass	20210625	Rep 4	L1210	Proliferating (control)	N/A	geminin-GFP	Amine labeling	N/A
4857	57.9751		0.758937	90.1803		pass	20210625	Rep 4	L1210	Proliferating (control)	N/A	geminin-GFP	Amine labeling	N/A
4858	39.2107		0.121175	53.4164		pass	20210625	Rep 4	L1210	Proliferating (control)	N/A	geminin-GFP	Amine labeling	N/A
4859	73.4338		1.81124	92.1071		pass	20210625	Rep 4	L1210	Proliferating (control)	N/A	geminin-GFP	Amine labeling	N/A
4860	37.4167		0.216839	46.2241		pass	20210625	Rep 4	L1210	Proliferating (control)	N/A	geminin-GFP	Amine labeling	N/A
4861	50.7398		0.255105	69.9932		pass	20210625	Rep 4	L1210	Proliferating (control)	N/A	geminin-GFP	Amine labeling	N/A
4862	45.0404		0.248727	56.155		pass	20210625	Rep 4	L1210	Proliferating (control)	N/A	geminin-GFP	Amine labeling	N/A
4863	56.858		0.522965	71.901		pass	20210625	Rep 4	L1210	Proliferating (control)	N/A	geminin-GFP	Amine labeling	N/A
4864	59.2763		1.08738	92.9631		pass	20210625	Rep 4	L1210	Proliferating (control)	N/A	geminin-GFP	Amine labeling	N/A
4865	43.8005		0.24235	26.7224		no	20210625	Rep 4	L1210	Proliferating (control)	N/A	geminin-GFP	Amine labeling	N/A
4866	58.6621		1.28828	82.6058		pass	20210625	Rep 4	L1210	Proliferating (control)	N/A	geminin-GFP	Amine labeling	N/A
4867	48.6169		0.822713	56.035		pass	20210625	Rep 4	L1210	Proliferating (control)	N/A	geminin-GFP	Amine labeling	N/A
4868	45.8526		0.223217	28.2323		no	20210625	Rep 4	L1210	Proliferating (control)	N/A	geminin-GFP	Amine labeling	N/A
4869	58.1358		0.720671	72.457		pass	20210625	Rep 4	L1210	Proliferating (control)	N/A	geminin-GFP	Amine labeling	N/A
4870	69.3377		1.91329	87.1733		pass	20210625	Rep 4	L1210	Proliferating (control)	N/A	geminin-GFP	Amine labeling	N/A
4871	45.7164		0.331636	52.4909		pass	20210625	Rep 4	L1210	Proliferating (control)	N/A	geminin-GFP	Amine labeling	N/A
4872	75.4949		2.22579	106.669		pass	20210625	Rep 4	L1210	Proliferating (control)	N/A	geminin-GFP	Amine labeling	N/A
4873	40.4023		0.0829091	55.1979		pass	20210625	Rep 4	L1210	Proliferating (control)	N/A	geminin-GFP	Amine labeling	N/A
4874	10.8813		0.433678	623.865		no	20210625	Rep 4	L1210	Proliferating (control)	N/A	geminin-GFP	Amine labeling	N/A
4875	45.5169		0.452811	51.3128		pass	20210625	Rep 4	L1210	Proliferating (control)	N/A	geminin-GFP	Amine labeling	N/A
4876	77.3503		2.44901	9.56448		no	20210625	Rep 4	L1210	Proliferating (control)	N/A	geminin-GFP	Amine labeling	N/A
4877	62.6064		1.11608	79.6366		pass	20210625	Rep 4	L1210	Proliferating (control)	N/A	geminin-GFP	Amine labeling	N/A
4878	47.1022		0.408168	59.2095		pass	20210625	Rep 4	L1210	Proliferating (control)	N/A	geminin-GFP	Amine labeling	N/A
4879	38.3612		0.178573	49.7113		pass	20210625	Rep 4	L1210	Proliferating (control)	N/A	geminin-GFP	Amine labeling	N/A
4880	46.8534		0.328447	62.365		pass	20210625	Rep 4	L1210	Proliferating (control)	N/A	geminin-GFP	Amine labeling	N/A
4881	55.7151		0.899244	64.715		pass	20210625	Rep 4	L1210	Proliferating (control)	N/A	geminin-GFP	Amine labeling	N/A
4882	70.2453		2.16201	82.8553		pass	20210625	Rep 4	L1210	Proliferating (control)	N/A	geminin-GFP	Amine labeling	N/A
4883	47.9895		0.586741	59.7464		pass	20210625	Rep 4	L1210	Proliferating (control)	N/A	geminin-GFP	Amine labeling	N/A
4884	33.6715		0.299748	47.2033		pass	20210625	Rep 4	L1210	Proliferating (control)	N/A	geminin-GFP	Amine labeling	N/A
4885	52.061		0.554853	63.6695		pass	20210625	Rep 4	L1210	Proliferating (control)	N/A	geminin-GFP	Amine labeling	N/A
4886	51.4679		0.408168	72.5928		pass	20210625	Rep 4	L1210	Proliferating (control)	N/A	geminin-GFP	Amine labeling	N/A
4887	33.8437		0.26786	64.5002		no	20210625	Rep 4	L1210	Proliferating (control)	N/A	geminin-GFP	Amine labeling	N/A
4888	40.2973		0.452811	54.2788		pass	20210625	Rep 4	L1210	Proliferating (control)	N/A	geminin-GFP	Amine labeling	N/A
4889	45.7223		0.484699	56.7741		pass	20210625	Rep 4	L1210	Proliferating (control)	N/A	geminin-GFP	Amine labeling	N/A
4890	44.1435		0.191329	63.1546		pass	20210625	Rep 4	L1210	Proliferating (control)	N/A	geminin-GFP	Amine labeling	N/A
4891	67.7095		1.50512	75.8525		pass	20210625	Rep 4	L1210	Proliferating (control)	N/A	geminin-GFP	Amine labeling	N/A
4892	73.4695		1.83038	64.2539		no	20210625	Rep 4	L1210	Proliferating (control)	N/A	geminin-GFP	Amine labeling	N/A
4893	58.2806		0.918377	63.6158		pass	20210625	Rep 4	L1210	Proliferating (control)	N/A	geminin-GFP	Amine labeling	N/A
4894	45.1085		0.258294	59.8033		pass	20210625	Rep 4	L1210	Proliferating (control)	N/A	geminin-GFP	Amine labeling	N/A
4895	73.978		2.05359	89.299		pass	20210625	Rep 4	L1210	Proliferating (control)	N/A	geminin-GFP	Amine labeling	N/A
4896	35.4747		0.172196	50.3051		pass	20210625	Rep 4	L1210	Proliferating (control)	N/A	geminin-GFP	Amine labeling	N/A
4897	60.9128		1.14797	76.6296		pass	20210625	Rep 4	L1210	Proliferating (control)	N/A	geminin-GFP	Amine labeling	N/A
4898	62.1882		1.368	67.4568		pass	20210625	Rep 4	L1210	Proliferating (control)	N/A	geminin-GFP	Amine labeling	N/A
4899	66.1505		1.44134	90.512		pass	20210625	Rep 4	L1210	Proliferating (control)	N/A	geminin-GFP	Amine labeling	N/A
4900	45.2713		0.114797	46.4263		pass	20210625	Rep 4	L1210	Proliferating (control)	N/A	geminin-GFP	Amine labeling	N/A
4901	65.809		2.00257	83.6987		pass	20210625	Rep 4	L1210	Proliferating (control)	N/A	geminin-GFP	Amine labeling	N/A
4902	74.9136		1.74747	93.2506		pass	20210625	Rep 4	L1210	Proliferating (control)	N/A	geminin-GFP	Amine labeling	N/A
4903	64.558		0.988531	87.1733		pass	20210625	Rep 4	L1210	Proliferating (control)	N/A	geminin-GFP	Amine labeling	N/A
4904	17.022		0.216839	24.6756		no	20210625	Rep 4	L1210	Proliferating (control)	N/A	geminin-GFP	Amine labeling	N/A
4905	42.3124		0.24235	48.2678		pass	20210625	Rep 4	L1210	Proliferating (control)	N/A	geminin-GFP	Amine labeling	N/A
4906	76.5054		2.9911	86.9521		pass	20210625	Rep 4	L1210	Proliferating (control)	N/A	geminin-GFP	Amine labeling	N/A
4907	47.4381		0.216839	58.3692		pass	20210625	Rep 4	L1210	Proliferating (control)	N/A	geminin-GFP	Amine labeling	N/A
4908	42.9421		0.369902	55.3464		pass	20210625	Rep 4	L1210	Proliferating (control)	N/A	geminin-GFP	Amine labeling	N/A
4909	41.9292		0.153063	26.6593		no	20210625	Rep 4	L1210	Proliferating (control)	N/A	geminin-GFP	Amine labeling	N/A
4910	63.7262		1.03317	79.3524		pass	20210625	Rep 4	L1210	Proliferating (control)	N/A	geminin-GFP	Amine labeling	N/A
4911	66.55		1.56889	86.1751		pass	20210625	Rep 4	L1210	Proliferating (control)	N/A	geminin-GFP	Amine labeling	N/A
4912	47.4968		0.440056	62.3334		pass	20210625	Rep 4	L1210	Proliferating (control)	N/A	geminin-GFP	Amine labeling	N/A
4913	47.292		0.369902	66.4523		pass	20210625	Rep 4	L1210	Proliferating (control)	N/A	geminin-GFP	Amine labeling	N/A
4914	38.5681		0.0956643	47.2665		pass	20210625	Rep 4	L1210	Proliferating (control)	N/A	geminin-GFP	Amine labeling	N/A
4915	60.3636		1.22769	68.1738		pass	20210625	Rep 4	L1210	Proliferating (control)	N/A	geminin-GFP	Amine labeling	N/A
4916	69.155		1.72196	73.6952		pass	20210625	Rep 4	L1210	Proliferating (control)	N/A	geminin-GFP	Amine labeling	N/A
4917	46.4968		0.325259	72.1		pass	20210625	Rep 4	L1210	Proliferating (control)	N/A	geminin-GFP	Amine labeling	N/A
4918	53.0226		0.427301	63.938		pass	20210625	Rep 4	L1210	Proliferating (control)	N/A	geminin-GFP	Amine labeling	N/A
4919	35.0027		0.561231	40.0805		pass	20210625	Rep 4	L1210	Proliferating (control)	N/A	geminin-GFP	Amine labeling	N/A
4920	73.1693		1.64224	87.4702		pass	20210625	Rep 4	L1210	Proliferating (control)	N/A	geminin-GFP	Amine labeling	N/A
4921	36.0114		0.293371	307.245		no	20210625	Rep 4	L1210	Proliferating (control)	N/A	geminin-GFP	Amine labeling	N/A
4922	45.8569		0.178573	66.7934		pass	20210625	Rep 4	L1210	Proliferating (control)	N/A	geminin-GFP	Amine labeling	N/A
4923	50.771		0.178573	69.3836		pass	20210625	Rep 4	L1210	Proliferating (control)	N/A	geminin-GFP	Amine labeling	N/A
4924	35.1263		0.248727	52.8384		pass	20210625	Rep 4	L1210	Proliferating (control)	N/A	geminin-GFP	Amine labeling	N/A
4925	62.6764		1.12246	77.6467		pass	20210625	Rep 4	L1210	Proliferating (control)	N/A	geminin-GFP	Amine labeling	N/A
4926	72.7468		0.0446433	117.269		no	20210625	Rep 4	L1210	Proliferating (control)	N/A	geminin-GFP	Amine labeling	N/A
4927	68.4691		1.25001	75.145		pass	20210625	Rep 4	L1210	Proliferating (control)	N/A	geminin-GFP	Amine labeling	N/A
4928	42.6665		0.315692	54.6388		pass	20210625	Rep 4	L1210	Proliferating (control)	N/A	geminin-GFP	Amine labeling	N/A
4929	44.4952		0.357147	57.4817		pass	20210625	Rep 4	L1210	Proliferating (control)	N/A	geminin-GFP	Amine labeling	N/A
4930	41.8297		0.0318881	54.0703		pass	20210625	Rep 4	L1210	Proliferating (control)	N/A	geminin-GFP	Amine labeling	N/A
4931	78.0905		1.88459	98.2349		pass	20210625	Rep 4	L1210	Proliferating (control)	N/A	geminin-GFP	Amine labeling	N/A
4932	37.6468		0.245538	42.4337		pass	20210625	Rep 4	L1210	Proliferating (control)	N/A	geminin-GFP	Amine labeling	N/A
4933	49.8723		0.427301	65.2583		pass	20210625	Rep 4	L1210	Proliferating (control)	N/A	geminin-GFP	Amine labeling	N/A
4934	49.057		0.497454	66.427		pass	20210625	Rep 4	L1210	Proliferating (control)	N/A	geminin-GFP	Amine labeling	N/A
4935	42.5217		0.172196	61.2689		pass	20210625	Rep 4	L1210	Proliferating (control)	N/A	geminin-GFP	Amine labeling	N/A
4936	54.3236		0.554853	62.8104		pass	20210625	Rep 4	L1210	Proliferating (control)	N/A	geminin-GFP	Amine labeling	N/A
4937	31.6616		0.172196	38.7507		pass	20210625	Rep 4	L1210	Proliferating (control)	N/A	geminin-GFP	Amine labeling	N/A
4938	41.3704		0.24235	49.9387		pass	20210625	Rep 4	L1210	Proliferating (control)	N/A	geminin-GFP	Amine labeling	N/A
4939	74.7456		1.35843	93.0579		pass	20210625	Rep 4	L1210	Proliferating (control)	N/A	geminin-GFP	Amine labeling	N/A
4940	37.4377		0.306126	51.0095		pass	20210625	Rep 4	L1210	Proliferating (control)	N/A	geminin-GFP	Amine labeling	N/A
4941	67.7147		1.7666	76.5411		pass	20210625	Rep 4	L1210	Proliferating (control)	N/A	geminin-GFP	Amine labeling	N/A
4942	46.818		0.184951	56.1613		pass	20210625	Rep 4	L1210	Proliferating (control)	N/A	geminin-GFP	Amine labeling	N/A
4943	55.5031		0.24235	86.8005		pass	20210625	Rep 4	L1210	Proliferating (control)	N/A	geminin-GFP	Amine labeling	N/A
4944	60.8757		1.14797	71.3419		pass	20210625	Rep 4	L1210	Proliferating (control)	N/A	geminin-GFP	Amine labeling	N/A
4945	34.707		0.344391	39.2182		pass	20210625	Rep 4	L1210	Proliferating (control)	N/A	geminin-GFP	Amine labeling	N/A
4946	55.9117		0.829091	78.7491		pass	20210625	Rep 4	L1210	Proliferating (control)	N/A	geminin-GFP	Amine labeling	N/A
4947	60.3841		1.18624	71.1114		pass	20210625	Rep 4	L1210	Proliferating (control)	N/A	geminin-GFP	Amine labeling	N/A
4948	72.5068		1.97706	89.4949		pass	20210625	Rep 4	L1210	Proliferating (control)	N/A	geminin-GFP	Amine labeling	N/A
4949	45.4706		0.169007	60.514		pass	20210625	Rep 4	L1210	Proliferating (control)	N/A	geminin-GFP	Amine labeling	N/A
4950	44.0695		0.290182	52.9837		pass	20210625	Rep 4	L1210	Proliferating (control)	N/A	geminin-GFP	Amine labeling	N/A
4951	71.4111		1.76022	78.509		pass	20210625	Rep 4	L1210	Proliferating (control)	N/A	geminin-GFP	Amine labeling	N/A
4952	37.3786		0.051021	54.0513		pass	20210625	Rep 4	L1210	Proliferating (control)	N/A	geminin-GFP	Amine labeling	N/A
4953	58.9236		0.522965	68.2306		pass	20210625	Rep 4	L1210	Proliferating (control)	N/A	geminin-GFP	Amine labeling	N/A
4954	44.0454		0.475133	59.3326		pass	20210625	Rep 4	L1210	Proliferating (control)	N/A	geminin-GFP	Amine labeling	N/A
4955	35.7132		0.484699	40.4753		pass	20210625	Rep 4	L1210	Proliferating (control)	N/A	geminin-GFP	Amine labeling	N/A
4956	39.909		0.40179	80.9317		no	20210625	Rep 4	L1210	Proliferating (control)	N/A	geminin-GFP	Amine labeling	N/A
4957	41.4533		0.369902	54.5567		pass	20210625	Rep 4	L1210	Proliferating (control)	N/A	geminin-GFP	Amine labeling	N/A
4958	45.8957		0.127552	99.4889		no	20210625	Rep 4	L1210	Proliferating (control)	N/A	geminin-GFP	Amine labeling	N/A
4959	49.1676		0.140308	71.7778		pass	20210625	Rep 4	L1210	Proliferating (control)	N/A	geminin-GFP	Amine labeling	N/A
4960	34.4016		0.140308	41.9978		pass	20210625	Rep 4	L1210	Proliferating (control)	N/A	geminin-GFP	Amine labeling	N/A
4961	74.6728		2.21303	87.4891		pass	20210625	Rep 4	L1210	Proliferating (control)	N/A	geminin-GFP	Amine labeling	N/A
4962	63.7591		1.36481	71.8979		pass	20210625	Rep 4	L1210	Proliferating (control)	N/A	geminin-GFP	Amine labeling	N/A
4963	65.8202		1.83038	86.2951		pass	20210625	Rep 4	L1210	Proliferating (control)	N/A	geminin-GFP	Amine labeling	N/A
4964	45.3435		0.497454	64.5571		pass	20210625	Rep 4	L1210	Proliferating (control)	N/A	geminin-GFP	Amine labeling	N/A
4965	69.4177		1.27552	102.853		pass	20210625	Rep 4	L1210	Proliferating (control)	N/A	geminin-GFP	Amine labeling	N/A
4966	53.2145		0.963021	67.2988		pass	20210625	Rep 4	L1210	Proliferating (control)	N/A	geminin-GFP	Amine labeling	N/A
4967	55.2625		0.714293	79.5071		pass	20210625	Rep 4	L1210	Proliferating (control)	N/A	geminin-GFP	Amine labeling	N/A
4968	62.0177		1.26277	68.2338		pass	20210625	Rep 4	L1210	Proliferating (control)	N/A	geminin-GFP	Amine labeling	N/A
4969	46.2909		0.491077	62.763		pass	20210625	Rep 4	L1210	Proliferating (control)	N/A	geminin-GFP	Amine labeling	N/A
4970	47.9152		0.172196	54.8663		pass	20210625	Rep 4	L1210	Proliferating (control)	N/A	geminin-GFP	Amine labeling	N/A
4971	58.6986		0.816335	76.9518		pass	20210625	Rep 4	L1210	Proliferating (control)	N/A	geminin-GFP	Amine labeling	N/A
4972	37.2701		0.13393	39.812		pass	20210625	Rep 4	L1210	Proliferating (control)	N/A	geminin-GFP	Amine labeling	N/A
4973	77.8905		2.45538	83.5218		pass	20210625	Rep 4	L1210	Proliferating (control)	N/A	geminin-GFP	Amine labeling	N/A
4974	46.2555		0.223217	57.747		pass	20210625	Rep 4	L1210	Proliferating (control)	N/A	geminin-GFP	Amine labeling	N/A
4975	60.319		0.988531	77.4508		pass	20210625	Rep 4	L1210	Proliferating (control)	N/A	geminin-GFP	Amine labeling	N/A
4976	59.8541		0.720671	90.6131		pass	20210625	Rep 4	L1210	Proliferating (control)	N/A	geminin-GFP	Amine labeling	N/A
4977	55.3427		0.77807	66.6545		pass	20210625	Rep 4	L1210	Proliferating (control)	N/A	geminin-GFP	Amine labeling	N/A
4978	66.1443		1.63905	74.7344		pass	20210625	Rep 4	L1210	Proliferating (control)	N/A	geminin-GFP	Amine labeling	N/A
4979	73.8831		0.478322	110.02		pass	20210625	Rep 4	L1210	Proliferating (control)	N/A	geminin-GFP	Amine labeling	N/A
4980	37.1228		0.331636	53.009		pass	20210625	Rep 4	L1210	Proliferating (control)	N/A	geminin-GFP	Amine labeling	N/A
4981	65.0272		1.42221	92.3219		pass	20210625	Rep 4	L1210	Proliferating (control)	N/A	geminin-GFP	Amine labeling	N/A
4982	35.0708		0.121175	68.935		no	20210625	Rep 4	L1210	Proliferating (control)	N/A	geminin-GFP	Amine labeling	N/A
4983	45.4729		0.318881	56.2308		pass	20210625	Rep 4	L1210	Proliferating (control)	N/A	geminin-GFP	Amine labeling	N/A
4984	82.8818		2.78702	149.412		no	20210625	Rep 4	L1210	Proliferating (control)	N/A	geminin-GFP	Amine labeling	N/A
4985	43.7048		0.261482	60.7856		pass	20210625	Rep 4	L1210	Proliferating (control)	N/A	geminin-GFP	Amine labeling	N/A
4986	39.7494		0.414545	54.9673		pass	20210625	Rep 4	L1210	Proliferating (control)	N/A	geminin-GFP	Amine labeling	N/A
4987	42.02		0.261482	58.7451		pass	20210625	Rep 4	L1210	Proliferating (control)	N/A	geminin-GFP	Amine labeling	N/A
4988	52.1621		0.487888	76.1431		pass	20210625	Rep 4	L1210	Proliferating (control)	N/A	geminin-GFP	Amine labeling	N/A
4989	51.4837		0.0829091	95.9544		no	20210625	Rep 4	L1210	Proliferating (control)	N/A	geminin-GFP	Amine labeling	N/A
4990	69.0888		1.37119	72.9845		pass	20210625	Rep 4	L1210	Proliferating (control)	N/A	geminin-GFP	Amine labeling	N/A
4991	39.2303		0.178573	56.2908		pass	20210625	Rep 4	L1210	Proliferating (control)	N/A	geminin-GFP	Amine labeling	N/A
4992	53.8422		0.733426	54.9989		pass	20210625	Rep 4	L1210	Proliferating (control)	N/A	geminin-GFP	Amine labeling	N/A
4993	55.8541		1.37119	66.6987		pass	20210625	Rep 4	L1210	Proliferating (control)	N/A	geminin-GFP	Amine labeling	N/A
4994	53.5396		0.53572	66.3765		pass	20210625	Rep 4	L1210	Proliferating (control)	N/A	geminin-GFP	Amine labeling	N/A
4995	52.412		0.593119	73.5593		pass	20210625	Rep 4	L1210	Proliferating (control)	N/A	geminin-GFP	Amine labeling	N/A
4996	38.3131		0.338014	52.8068		pass	20210625	Rep 4	L1210	Proliferating (control)	N/A	geminin-GFP	Amine labeling	N/A
4997	47.876		0.529342	58.284		pass	20210625	Rep 4	L1210	Proliferating (control)	N/A	geminin-GFP	Amine labeling	N/A
4998	39.2538		0.312503	50.4883		pass	20210625	Rep 4	L1210	Proliferating (control)	N/A	geminin-GFP	Amine labeling	N/A
4999	55.8149		0.66965	47.1591		no	20210625	Rep 4	L1210	Proliferating (control)	N/A	geminin-GFP	Amine labeling	N/A
5000	48.1739		0.216839	65.3089		pass	20210625	Rep 4	L1210	Proliferating (control)	N/A	geminin-GFP	Amine labeling	N/A
5001	56.8576		1.05231	75.4545		pass	20210625	Rep 4	L1210	Proliferating (control)	N/A	geminin-GFP	Amine labeling	N/A
5002	58.359		1.04274	70.6976		pass	20210625	Rep 4	L1210	Proliferating (control)	N/A	geminin-GFP	Amine labeling	N/A
5003	43.4352		0.459189	69.1182		pass	20210625	Rep 4	L1210	Proliferating (control)	N/A	geminin-GFP	Amine labeling	N/A
5004	45.4979		0.318881	53.8144		pass	20210625	Rep 4	L1210	Proliferating (control)	N/A	geminin-GFP	Amine labeling	N/A
5005	53.5746		0.404979	65.0941		pass	20210625	Rep 4	L1210	Proliferating (control)	N/A	geminin-GFP	Amine labeling	N/A
5006	71.7775		2.49365	80.0883		pass	20210625	Rep 4	L1210	Proliferating (control)	N/A	geminin-GFP	Amine labeling	N/A
5007	38.7594		0.427301	84.7284		no	20210625	Rep 4	L1210	Proliferating (control)	N/A	geminin-GFP	Amine labeling	N/A
5008	45.4681		0.184951	65.2267		pass	20210625	Rep 4	L1210	Proliferating (control)	N/A	geminin-GFP	Amine labeling	N/A
5009	41.01		0.331636	47.4844		pass	20210625	Rep 4	L1210	Proliferating (control)	N/A	geminin-GFP	Amine labeling	N/A
5010	36.5592		0.26786	38.5548		pass	20210625	Rep 4	L1210	Proliferating (control)	N/A	geminin-GFP	Amine labeling	N/A
5011	44.1365		0.513398	51.2022		pass	20210625	Rep 4	L1210	Proliferating (control)	N/A	geminin-GFP	Amine labeling	N/A
5012	41.5567		0.452811	45.4313		pass	20210625	Rep 4	L1210	Proliferating (control)	N/A	geminin-GFP	Amine labeling	N/A
5013	44.6809		0.277426	65.4794		pass	20210625	Rep 4	L1210	Proliferating (control)	N/A	geminin-GFP	Amine labeling	N/A
5014	44.6483		0.478322	66.4523		pass	20210625	Rep 4	L1210	Proliferating (control)	N/A	geminin-GFP	Amine labeling	N/A
5015	39.4874		0.229594	46.6821		pass	20210625	Rep 4	L1210	Proliferating (control)	N/A	geminin-GFP	Amine labeling	N/A
5016	42.0027		0.497454	59.6485		pass	20210625	Rep 4	L1210	Proliferating (control)	N/A	geminin-GFP	Amine labeling	N/A
5017	39.3085		0.229594	51.0253		pass	20210625	Rep 4	L1210	Proliferating (control)	N/A	geminin-GFP	Amine labeling	N/A
5018	41.6697		0.338014	55.5991		pass	20210625	Rep 4	L1210	Proliferating (control)	N/A	geminin-GFP	Amine labeling	N/A
5019	59.5485		0.867356	65.2583		pass	20210625	Rep 4	L1210	Proliferating (control)	N/A	geminin-GFP	Amine labeling	N/A
5020	42.9459		0.338014	64.9298		pass	20210625	Rep 4	L1210	Proliferating (control)	N/A	geminin-GFP	Amine labeling	N/A
5021	49.4091		0.465566	71.0798		pass	20210625	Rep 4	L1210	Proliferating (control)	N/A	geminin-GFP	Amine labeling	N/A
5022	52.8577		0.427301	64.0865		pass	20210625	Rep 4	L1210	Proliferating (control)	N/A	geminin-GFP	Amine labeling	N/A
5023	74.2956		2.34696	93.4211		pass	20210625	Rep 4	L1210	Proliferating (control)	N/A	geminin-GFP	Amine labeling	N/A
5024	55.1284		1.10971	59.9928		pass	20210625	Rep 4	L1210	Proliferating (control)	N/A	geminin-GFP	Amine labeling	N/A
5025	62.4554		1.13841	77.7951		pass	20210625	Rep 4	L1210	Proliferating (control)	N/A	geminin-GFP	Amine labeling	N/A
5026	39.5685		0.465566	42.301		pass	20210625	Rep 4	L1210	Proliferating (control)	N/A	geminin-GFP	Amine labeling	N/A
5027	58.7753		1.63267	66.6734		pass	20210625	Rep 4	L1210	Proliferating (control)	N/A	geminin-GFP	Amine labeling	N/A
5028	43.0169		0.344391	61.8438		pass	20210625	Rep 4	L1210	Proliferating (control)	N/A	geminin-GFP	Amine labeling	N/A
5029	64.6346		1.44772	58.7451		no	20210625	Rep 4	L1210	Proliferating (control)	N/A	geminin-GFP	Amine labeling	N/A
5030	49.1153		0.851412	62.1281		pass	20210625	Rep 4	L1210	Proliferating (control)	N/A	geminin-GFP	Amine labeling	N/A
5031	13.3212		0.26786	79.4029		no	20210625	Rep 4	L1210	Proliferating (control)	N/A	geminin-GFP	Amine labeling	N/A
5032	49.3291		0.369902	63.2083		pass	20210625	Rep 4	L1210	Proliferating (control)	N/A	geminin-GFP	Amine labeling	N/A
5033	44.2209		0.204084	46.2936		pass	20210625	Rep 4	L1210	Proliferating (control)	N/A	geminin-GFP	Amine labeling	N/A
5034	41.2805		0.491077	44.2468		pass	20210625	Rep 4	L1210	Proliferating (control)	N/A	geminin-GFP	Amine labeling	N/A
5035	46.3956		0.306126	62.605		pass	20210625	Rep 4	L1210	Proliferating (control)	N/A	geminin-GFP	Amine labeling	N/A
5036	48.2415		0.299748	68.1011		pass	20210625	Rep 4	L1210	Proliferating (control)	N/A	geminin-GFP	Amine labeling	N/A
5037	75.8587		2.21303	110.529		pass	20210625	Rep 4	L1210	Proliferating (control)	N/A	geminin-GFP	Amine labeling	N/A
5038	49.6517		0.631384	68.834		pass	20210625	Rep 4	L1210	Proliferating (control)	N/A	geminin-GFP	Amine labeling	N/A
5039	60.6382		1.29466	85.8845		pass	20210625	Rep 4	L1210	Proliferating (control)	N/A	geminin-GFP	Amine labeling	N/A
5040	38.7096		0.497454	49.5913		pass	20210625	Rep 4	L1210	Proliferating (control)	N/A	geminin-GFP	Amine labeling	N/A
