## Supplemental dataset S1 for "Plasma membrane folding enables constant surface area-to-volume ratio in growing mammalian cells": Data S1.xlsx (part 32 of 66)

### Sheet: Raw data (continued)
Cell_index	Buoyant_mass_pg	PMT1_mV	PMT2_mV	PMT3_mV	PMT4_mV	Ellipsoid_gating_status	Measurement_date	Experiment_number	Cell_type	Cell_Status	PMT1_label	PMT2_label	PMT3_label	PMT4_label
5041	40.6581		0.484699	48.9911		pass	20210625	Rep 4	L1210	Proliferating (control)	N/A	geminin-GFP	Amine labeling	N/A
5042	43.2794		0.446433	72.2896		pass	20210625	Rep 4	L1210	Proliferating (control)	N/A	geminin-GFP	Amine labeling	N/A
5043	64.3504		1.49236	77.732		pass	20210625	Rep 4	L1210	Proliferating (control)	N/A	geminin-GFP	Amine labeling	N/A
5044	42.1049		0.280615	53.6154		pass	20210625	Rep 4	L1210	Proliferating (control)	N/A	geminin-GFP	Amine labeling	N/A
5045	58.5147		0.758937	78.0763		pass	20210625	Rep 4	L1210	Proliferating (control)	N/A	geminin-GFP	Amine labeling	N/A
5046	39.9867		0.229594	46.2652		pass	20210625	Rep 4	L1210	Proliferating (control)	N/A	geminin-GFP	Amine labeling	N/A
5047	73.3813		2.44901	80.5779		pass	20210625	Rep 4	L1210	Proliferating (control)	N/A	geminin-GFP	Amine labeling	N/A
5048	8.17596		0.280615	59.977		no	20210625	Rep 4	L1210	Proliferating (control)	N/A	geminin-GFP	Amine labeling	N/A
5049	39.7977		0.248727	19.3122		no	20210625	Rep 4	L1210	Proliferating (control)	N/A	geminin-GFP	Amine labeling	N/A
5050	39.9155		0.471944	54.6073		pass	20210625	Rep 4	L1210	Proliferating (control)	N/A	geminin-GFP	Amine labeling	N/A
5051	43.4249		0.223217	61.847		pass	20210625	Rep 4	L1210	Proliferating (control)	N/A	geminin-GFP	Amine labeling	N/A
5052	63.1936		1.81762	77.8046		pass	20210625	Rep 4	L1210	Proliferating (control)	N/A	geminin-GFP	Amine labeling	N/A
5053	73.4351		2.85717	88.0703		pass	20210625	Rep 4	L1210	Proliferating (control)	N/A	geminin-GFP	Amine labeling	N/A
5054	68.0258		1.7666	80.3158		pass	20210625	Rep 4	L1210	Proliferating (control)	N/A	geminin-GFP	Amine labeling	N/A
5055	41.9242		0.414545	50.7853		pass	20210625	Rep 4	L1210	Proliferating (control)	N/A	geminin-GFP	Amine labeling	N/A
5056	50.8399		0.338014	61.3352		pass	20210625	Rep 4	L1210	Proliferating (control)	N/A	geminin-GFP	Amine labeling	N/A
5057	52.8031		0.331636	63.262		pass	20210625	Rep 4	L1210	Proliferating (control)	N/A	geminin-GFP	Amine labeling	N/A
5058	69.06		1.16073	88.1398		pass	20210625	Rep 4	L1210	Proliferating (control)	N/A	geminin-GFP	Amine labeling	N/A
5059	60.0924		1.37757	74.747		pass	20210625	Rep 4	L1210	Proliferating (control)	N/A	geminin-GFP	Amine labeling	N/A
5060	36.6498		0.178573	48.8711		pass	20210625	Rep 4	L1210	Proliferating (control)	N/A	geminin-GFP	Amine labeling	N/A
5061	65.9813		1.17986	85.834		pass	20210625	Rep 4	L1210	Proliferating (control)	N/A	geminin-GFP	Amine labeling	N/A
5062	46.1706		0.248727	68.8655		pass	20210625	Rep 4	L1210	Proliferating (control)	N/A	geminin-GFP	Amine labeling	N/A
5063	61.6325		0.663272	77.0339		pass	20210625	Rep 4	L1210	Proliferating (control)	N/A	geminin-GFP	Amine labeling	N/A
5064	61.2306		1.76022	81.8793		pass	20210625	Rep 4	L1210	Proliferating (control)	N/A	geminin-GFP	Amine labeling	N/A
5065	43.3297		0.146685	65.6279		pass	20210625	Rep 4	L1210	Proliferating (control)	N/A	geminin-GFP	Amine labeling	N/A
5066	50.0282		0.797203	65.0909		pass	20210625	Rep 4	L1210	Proliferating (control)	N/A	geminin-GFP	Amine labeling	N/A
5067	56.6361		0.727049	69.8068		pass	20210625	Rep 4	L1210	Proliferating (control)	N/A	geminin-GFP	Amine labeling	N/A
5068	46.117		0.688783	50.2104		pass	20210625	Rep 4	L1210	Proliferating (control)	N/A	geminin-GFP	Amine labeling	N/A
5069	45.1708		0.344391	51.7897		pass	20210625	Rep 4	L1210	Proliferating (control)	N/A	geminin-GFP	Amine labeling	N/A
5070	43.4837		0.210461	55.0684		pass	20210625	Rep 4	L1210	Proliferating (control)	N/A	geminin-GFP	Amine labeling	N/A
5071	54.9019		0.784447	64.0422		pass	20210625	Rep 4	L1210	Proliferating (control)	N/A	geminin-GFP	Amine labeling	N/A
5072	40.6917		0.261482	49.2691		pass	20210625	Rep 4	L1210	Proliferating (control)	N/A	geminin-GFP	Amine labeling	N/A
5073	12.4652		0.280615	1625.03		no	20210625	Rep 4	L1210	Proliferating (control)	N/A	geminin-GFP	Amine labeling	N/A
5074	71.6036		2.11737	98.5761		pass	20210625	Rep 4	L1210	Proliferating (control)	N/A	geminin-GFP	Amine labeling	N/A
5075	39.2557		0.0318881	51.556		pass	20210625	Rep 4	L1210	Proliferating (control)	N/A	geminin-GFP	Amine labeling	N/A
5076	53.2972		0.484699	66.9324		pass	20210625	Rep 4	L1210	Proliferating (control)	N/A	geminin-GFP	Amine labeling	N/A
5077	38.6155		0.40179	56.9384		pass	20210625	Rep 4	L1210	Proliferating (control)	N/A	geminin-GFP	Amine labeling	N/A
5078	42.6247		0.344391	58.6188		pass	20210625	Rep 4	L1210	Proliferating (control)	N/A	geminin-GFP	Amine labeling	N/A
5079	37.7579		0.102042	46.4231		pass	20210625	Rep 4	L1210	Proliferating (control)	N/A	geminin-GFP	Amine labeling	N/A
5080	40.3403		0.184951	53.6849		pass	20210625	Rep 4	L1210	Proliferating (control)	N/A	geminin-GFP	Amine labeling	N/A
5081	54.1854		0.586741	78.5122		pass	20210625	Rep 4	L1210	Proliferating (control)	N/A	geminin-GFP	Amine labeling	N/A
5082	79.0318		3.21432	115.229		pass	20210625	Rep 4	L1210	Proliferating (control)	N/A	geminin-GFP	Amine labeling	N/A
5083	33.4946		0.37628	46.9285		pass	20210625	Rep 4	L1210	Proliferating (control)	N/A	geminin-GFP	Amine labeling	N/A
5084	65.7829		1.58165	90.8247		pass	20210625	Rep 4	L1210	Proliferating (control)	N/A	geminin-GFP	Amine labeling	N/A
5085	43.0905		0.159441	53.1795		pass	20210625	Rep 4	L1210	Proliferating (control)	N/A	geminin-GFP	Amine labeling	N/A
5086	37.0119		0.293371	52.4151		pass	20210625	Rep 4	L1210	Proliferating (control)	N/A	geminin-GFP	Amine labeling	N/A
5087	35.938		0.389035	43.4887		pass	20210625	Rep 4	L1210	Proliferating (control)	N/A	geminin-GFP	Amine labeling	N/A
5088	42.6179		0.459189	57.0458		pass	20210625	Rep 4	L1210	Proliferating (control)	N/A	geminin-GFP	Amine labeling	N/A
5089	59.3695		0.943888	72.6307		pass	20210625	Rep 4	L1210	Proliferating (control)	N/A	geminin-GFP	Amine labeling	N/A
5090	37.0251		0.529342	53.5838		pass	20210625	Rep 4	L1210	Proliferating (control)	N/A	geminin-GFP	Amine labeling	N/A
5091	42.4437		0.223217	50.5515		pass	20210625	Rep 4	L1210	Proliferating (control)	N/A	geminin-GFP	Amine labeling	N/A
5092	42.2668		0.140308	60.8804		pass	20210625	Rep 4	L1210	Proliferating (control)	N/A	geminin-GFP	Amine labeling	N/A
5093	43.7532		0.191329	51.796		pass	20210625	Rep 4	L1210	Proliferating (control)	N/A	geminin-GFP	Amine labeling	N/A
5094	46.8952		0.433678	63.66		pass	20210625	Rep 4	L1210	Proliferating (control)	N/A	geminin-GFP	Amine labeling	N/A
5095	49.1466		0.605874	68.7581		pass	20210625	Rep 4	L1210	Proliferating (control)	N/A	geminin-GFP	Amine labeling	N/A
5096	68.2306		2.05997	88.064		pass	20210625	Rep 4	L1210	Proliferating (control)	N/A	geminin-GFP	Amine labeling	N/A
5097	49.6946		0.465566	67.0461		pass	20210625	Rep 4	L1210	Proliferating (control)	N/A	geminin-GFP	Amine labeling	N/A
5098	69.2075		1.10333	100.828		pass	20210625	Rep 4	L1210	Proliferating (control)	N/A	geminin-GFP	Amine labeling	N/A
5099	73.2882		2.00895	81.0896		pass	20210625	Rep 4	L1210	Proliferating (control)	N/A	geminin-GFP	Amine labeling	N/A
5100	29.5597		0.344391	71.8663		no	20210625	Rep 4	L1210	Proliferating (control)	N/A	geminin-GFP	Amine labeling	N/A
5101	35.5158		0.312503	55.0305		pass	20210625	Rep 4	L1210	Proliferating (control)	N/A	geminin-GFP	Amine labeling	N/A
5102	48.4738		0.414545	70.9218		pass	20210625	Rep 4	L1210	Proliferating (control)	N/A	geminin-GFP	Amine labeling	N/A
5103	85.3144		2.3087	110.983		no	20210625	Rep 4	L1210	Proliferating (control)	N/A	geminin-GFP	Amine labeling	N/A
5104	56.5901		0.860979	88.5378		pass	20210625	Rep 4	L1210	Proliferating (control)	N/A	geminin-GFP	Amine labeling	N/A
5105	44.1519		0.216839	53.2301		pass	20210625	Rep 4	L1210	Proliferating (control)	N/A	geminin-GFP	Amine labeling	N/A
5106	55.6603		0.797203	62.0049		pass	20210625	Rep 4	L1210	Proliferating (control)	N/A	geminin-GFP	Amine labeling	N/A
5107	59.9961		1.68688	73.1203		pass	20210625	Rep 4	L1210	Proliferating (control)	N/A	geminin-GFP	Amine labeling	N/A
5108	44.3949		0.261482	49.3386		pass	20210625	Rep 4	L1210	Proliferating (control)	N/A	geminin-GFP	Amine labeling	N/A
5109	62.6706		0.988531	74.7912		pass	20210625	Rep 4	L1210	Proliferating (control)	N/A	geminin-GFP	Amine labeling	N/A
5110	35.9626		0.34758	45.1786		pass	20210625	Rep 4	L1210	Proliferating (control)	N/A	geminin-GFP	Amine labeling	N/A
5111	38.9854		0.130741	53.6091		pass	20210625	Rep 4	L1210	Proliferating (control)	N/A	geminin-GFP	Amine labeling	N/A
5112	43.5533		0.382657	56.5878		pass	20210625	Rep 4	L1210	Proliferating (control)	N/A	geminin-GFP	Amine labeling	N/A
5113	51.2565		0.153063	69.3078		pass	20210625	Rep 4	L1210	Proliferating (control)	N/A	geminin-GFP	Amine labeling	N/A
5114	51.2793		0.204084	67.8611		pass	20210625	Rep 4	L1210	Proliferating (control)	N/A	geminin-GFP	Amine labeling	N/A
5115	65.7633		1.39989	72.2422		pass	20210625	Rep 4	L1210	Proliferating (control)	N/A	geminin-GFP	Amine labeling	N/A
5116	36.9624		0.127552	52.9363		pass	20210625	Rep 4	L1210	Proliferating (control)	N/A	geminin-GFP	Amine labeling	N/A
5117	65.4451		0.99172	84.8295		pass	20210625	Rep 4	L1210	Proliferating (control)	N/A	geminin-GFP	Amine labeling	N/A
5118	56.9113		0.880112	74.3111		pass	20210625	Rep 4	L1210	Proliferating (control)	N/A	geminin-GFP	Amine labeling	N/A
5119	40.3104		0.306126	58.3471		pass	20210625	Rep 4	L1210	Proliferating (control)	N/A	geminin-GFP	Amine labeling	N/A
5120	36.7611		0.293371	43.514		pass	20210625	Rep 4	L1210	Proliferating (control)	N/A	geminin-GFP	Amine labeling	N/A
5121	64.7065		1.52425	85.8814		pass	20210625	Rep 4	L1210	Proliferating (control)	N/A	geminin-GFP	Amine labeling	N/A
5122	41.7406		0.105231	57.3743		pass	20210625	Rep 4	L1210	Proliferating (control)	N/A	geminin-GFP	Amine labeling	N/A
5123	53.0223		0.427301	91.7217		pass	20210625	Rep 4	L1210	Proliferating (control)	N/A	geminin-GFP	Amine labeling	N/A
5124	44.7257		0.331636	42.301		pass	20210625	Rep 4	L1210	Proliferating (control)	N/A	geminin-GFP	Amine labeling	N/A
5125	46.0932		0.433678	65.3784		pass	20210625	Rep 4	L1210	Proliferating (control)	N/A	geminin-GFP	Amine labeling	N/A
5126	33.5999		0.165818	49.6355		pass	20210625	Rep 4	L1210	Proliferating (control)	N/A	geminin-GFP	Amine labeling	N/A
5127	40.0504		0.261482	46.7042		pass	20210625	Rep 4	L1210	Proliferating (control)	N/A	geminin-GFP	Amine labeling	N/A
5128	75.7777		1.68369	94.672		pass	20210625	Rep 4	L1210	Proliferating (control)	N/A	geminin-GFP	Amine labeling	N/A
5129	9.43902		0.350769	1152.21		no	20210625	Rep 4	L1210	Proliferating (control)	N/A	geminin-GFP	Amine labeling	N/A
5130	42.1505		0.395412	77.7288		pass	20210625	Rep 4	L1210	Proliferating (control)	N/A	geminin-GFP	Amine labeling	N/A
5131	50.3405		0.765314	59.8001		pass	20210625	Rep 4	L1210	Proliferating (control)	N/A	geminin-GFP	Amine labeling	N/A
5132	22.5664		0.153063	80.1262		no	20210625	Rep 4	L1210	Proliferating (control)	N/A	geminin-GFP	Amine labeling	N/A
5133	20.468		0.261482	175.752		no	20210625	Rep 4	L1210	Proliferating (control)	N/A	geminin-GFP	Amine labeling	N/A
5134	52.1734		0.478322	66.964		pass	20210625	Rep 4	L1210	Proliferating (control)	N/A	geminin-GFP	Amine labeling	N/A
5135	57.2964		1.05231	9.68767		no	20210625	Rep 4	L1210	Proliferating (control)	N/A	geminin-GFP	Amine labeling	N/A
5136	56.4275		0.956643	76.5601		pass	20210625	Rep 4	L1210	Proliferating (control)	N/A	geminin-GFP	Amine labeling	N/A
5137	40.7957		0.357147	50.0145		pass	20210625	Rep 4	L1210	Proliferating (control)	N/A	geminin-GFP	Amine labeling	N/A
5138	38.5826		0.344391	60.8551		pass	20210625	Rep 4	L1210	Proliferating (control)	N/A	geminin-GFP	Amine labeling	N/A
5139	46.4166		0.848223	83.6798		pass	20210625	Rep 4	L1210	Proliferating (control)	N/A	geminin-GFP	Amine labeling	N/A
5140	66.0457		1.86227	72.8139		pass	20210625	Rep 4	L1210	Proliferating (control)	N/A	geminin-GFP	Amine labeling	N/A
5141	48.1452		0.554853	65.5616		pass	20210625	Rep 4	L1210	Proliferating (control)	N/A	geminin-GFP	Amine labeling	N/A
5142	49.4664		0.529342	62.0933		pass	20210625	Rep 4	L1210	Proliferating (control)	N/A	geminin-GFP	Amine labeling	N/A
5143	64.5156		1.60716	84.6147		pass	20210625	Rep 4	L1210	Proliferating (control)	N/A	geminin-GFP	Amine labeling	N/A
5144	45.3566		0.0892867	53.3122		pass	20210625	Rep 4	L1210	Proliferating (control)	N/A	geminin-GFP	Amine labeling	N/A
5145	40.5623		0.248727	58.7957		pass	20210625	Rep 4	L1210	Proliferating (control)	N/A	geminin-GFP	Amine labeling	N/A
5146	61.2187		1.09057	82.9912		pass	20210625	Rep 4	L1210	Proliferating (control)	N/A	geminin-GFP	Amine labeling	N/A
5147	60.8204		0.248727	95.3479		pass	20210625	Rep 4	L1210	Proliferating (control)	N/A	geminin-GFP	Amine labeling	N/A
5148	58.5779		1.0842	87.7513		pass	20210625	Rep 4	L1210	Proliferating (control)	N/A	geminin-GFP	Amine labeling	N/A
5149	46.6526		0.382657	65.2331		pass	20210625	Rep 4	L1210	Proliferating (control)	N/A	geminin-GFP	Amine labeling	N/A
5150	67.3133		1.69007	88.7715		pass	20210625	Rep 4	L1210	Proliferating (control)	N/A	geminin-GFP	Amine labeling	N/A
5151	50.4935		0.26786	58.2745		pass	20210625	Rep 4	L1210	Proliferating (control)	N/A	geminin-GFP	Amine labeling	N/A
5152	56.9233		1.01404	71.2977		pass	20210625	Rep 4	L1210	Proliferating (control)	N/A	geminin-GFP	Amine labeling	N/A
5153	52.9273		1.07144	66.885		pass	20210625	Rep 4	L1210	Proliferating (control)	N/A	geminin-GFP	Amine labeling	N/A
5154	58.8368		1.10971	53.1006		no	20210625	Rep 4	L1210	Proliferating (control)	N/A	geminin-GFP	Amine labeling	N/A
5155	71.8424		1.90053	91.9681		pass	20210625	Rep 4	L1210	Proliferating (control)	N/A	geminin-GFP	Amine labeling	N/A
5156	55.0585		1.2245	72.7444		pass	20210625	Rep 4	L1210	Proliferating (control)	N/A	geminin-GFP	Amine labeling	N/A
5157	72.2581		1.62629	86.1877		pass	20210625	Rep 4	L1210	Proliferating (control)	N/A	geminin-GFP	Amine labeling	N/A
5158	38.8505		0.159441	48.2109		pass	20210625	Rep 4	L1210	Proliferating (control)	N/A	geminin-GFP	Amine labeling	N/A
5159	33.929		0.363524	370.88		no	20210625	Rep 4	L1210	Proliferating (control)	N/A	geminin-GFP	Amine labeling	N/A
5160	40.6458		0.379468	50.2325		pass	20210625	Rep 4	L1210	Proliferating (control)	N/A	geminin-GFP	Amine labeling	N/A
5161	39.8163		0.389035	46.3757		pass	20210625	Rep 4	L1210	Proliferating (control)	N/A	geminin-GFP	Amine labeling	N/A
5162	65.9467		1.72834	100.705		pass	20210625	Rep 4	L1210	Proliferating (control)	N/A	geminin-GFP	Amine labeling	N/A
5163	53.2567		0.433678	73.0129		pass	20210625	Rep 4	L1210	Proliferating (control)	N/A	geminin-GFP	Amine labeling	N/A
5164	50.02		0.452811	62.883		pass	20210625	Rep 4	L1210	Proliferating (control)	N/A	geminin-GFP	Amine labeling	N/A
5165	35.5284		0.318881	43.1381		pass	20210625	Rep 4	L1210	Proliferating (control)	N/A	geminin-GFP	Amine labeling	N/A
5166	42.6177		0.280615	49.3828		pass	20210625	Rep 4	L1210	Proliferating (control)	N/A	geminin-GFP	Amine labeling	N/A
5167	60.7421		1.32017	68.5497		pass	20210625	Rep 4	L1210	Proliferating (control)	N/A	geminin-GFP	Amine labeling	N/A
5168	73.8902		1.49236	107.894		pass	20210625	Rep 4	L1210	Proliferating (control)	N/A	geminin-GFP	Amine labeling	N/A
5169	75.4679		1.91966	89.9908		pass	20210625	Rep 4	L1210	Proliferating (control)	N/A	geminin-GFP	Amine labeling	N/A
5170	47.7147		0.255105	60.1886		pass	20210625	Rep 4	L1210	Proliferating (control)	N/A	geminin-GFP	Amine labeling	N/A
5171	57.9113		0.93751	79.0239		pass	20210625	Rep 4	L1210	Proliferating (control)	N/A	geminin-GFP	Amine labeling	N/A
5172	62.8135		1.60716	74.21		pass	20210625	Rep 4	L1210	Proliferating (control)	N/A	geminin-GFP	Amine labeling	N/A
5173	56.5963		0.497454	69.3046		pass	20210625	Rep 4	L1210	Proliferating (control)	N/A	geminin-GFP	Amine labeling	N/A
5174	51.8315		0.656895	67.5515		pass	20210625	Rep 4	L1210	Proliferating (control)	N/A	geminin-GFP	Amine labeling	N/A
5175	39.523		0.114797	53.7576		pass	20210625	Rep 4	L1210	Proliferating (control)	N/A	geminin-GFP	Amine labeling	N/A
5176	70.428		1.55295	79.8135		pass	20210625	Rep 4	L1210	Proliferating (control)	N/A	geminin-GFP	Amine labeling	N/A
5177	42.348		0.306126	45.3839		pass	20210625	Rep 4	L1210	Proliferating (control)	N/A	geminin-GFP	Amine labeling	N/A
5178	58.3341		0.80358	80.0883		pass	20210625	Rep 4	L1210	Proliferating (control)	N/A	geminin-GFP	Amine labeling	N/A
5179	38.189		0.446433	54.6578		pass	20210625	Rep 4	L1210	Proliferating (control)	N/A	geminin-GFP	Amine labeling	N/A
5180	63.3996		0.701538	44.1773		no	20210625	Rep 4	L1210	Proliferating (control)	N/A	geminin-GFP	Amine labeling	N/A
5181	41.7713		0.344391	54.7526		pass	20210625	Rep 4	L1210	Proliferating (control)	N/A	geminin-GFP	Amine labeling	N/A
5182	43.6132		0.440056	57.728		pass	20210625	Rep 4	L1210	Proliferating (control)	N/A	geminin-GFP	Amine labeling	N/A
5183	41.2419		0.382657	48.1762		pass	20210625	Rep 4	L1210	Proliferating (control)	N/A	geminin-GFP	Amine labeling	N/A
5184	42.6136		0.363524	44.1268		pass	20210625	Rep 4	L1210	Proliferating (control)	N/A	geminin-GFP	Amine labeling	N/A
5185	54.261		1.00766	82.2141		pass	20210625	Rep 4	L1210	Proliferating (control)	N/A	geminin-GFP	Amine labeling	N/A
5186	66.7788		1.90691	98.2981		pass	20210625	Rep 4	L1210	Proliferating (control)	N/A	geminin-GFP	Amine labeling	N/A
5187	62.5317		0.80358	90.3983		pass	20210625	Rep 4	L1210	Proliferating (control)	N/A	geminin-GFP	Amine labeling	N/A
5188	66.9401		0.886489	82.6469		pass	20210625	Rep 4	L1210	Proliferating (control)	N/A	geminin-GFP	Amine labeling	N/A
5189	39.7943		0.274238	45.226		pass	20210625	Rep 4	L1210	Proliferating (control)	N/A	geminin-GFP	Amine labeling	N/A
5190	66.4925		2.44901	118.394		no	20210625	Rep 4	L1210	Proliferating (control)	N/A	geminin-GFP	Amine labeling	N/A
5191	48.2538		0.312503	60.9246		pass	20210625	Rep 4	L1210	Proliferating (control)	N/A	geminin-GFP	Amine labeling	N/A
5192	43.8021		0.0382657	65.1067		pass	20210625	Rep 4	L1210	Proliferating (control)	N/A	geminin-GFP	Amine labeling	N/A
5193	49.3899		0.548475	65.0562		pass	20210625	Rep 4	L1210	Proliferating (control)	N/A	geminin-GFP	Amine labeling	N/A
5194	53.0202		0.558042	117.102		no	20210625	Rep 4	L1210	Proliferating (control)	N/A	geminin-GFP	Amine labeling	N/A
5195	64.5575		0.829091	92.5367		pass	20210625	Rep 4	L1210	Proliferating (control)	N/A	geminin-GFP	Amine labeling	N/A
5196	34.5985		0.395412	16.7157		no	20210625	Rep 4	L1210	Proliferating (control)	N/A	geminin-GFP	Amine labeling	N/A
5197	33.3881		0.184951	51.3349		pass	20210625	Rep 4	L1210	Proliferating (control)	N/A	geminin-GFP	Amine labeling	N/A
5198	75.8574		2.1939	92.0882		pass	20210625	Rep 4	L1210	Proliferating (control)	N/A	geminin-GFP	Amine labeling	N/A
5199	41.5374		0.274238	65.2078		pass	20210625	Rep 4	L1210	Proliferating (control)	N/A	geminin-GFP	Amine labeling	N/A
5200	32.1107		0.210461	47.9424		pass	20210625	Rep 4	L1210	Proliferating (control)	N/A	geminin-GFP	Amine labeling	N/A
5201	72.67		2.43944	98.3613		pass	20210625	Rep 4	L1210	Proliferating (control)	N/A	geminin-GFP	Amine labeling	N/A
5202	65.2593		1.59441	84.0367		pass	20210625	Rep 4	L1210	Proliferating (control)	N/A	geminin-GFP	Amine labeling	N/A
5203	72.162		2.20666	97.5527		pass	20210625	Rep 4	L1210	Proliferating (control)	N/A	geminin-GFP	Amine labeling	N/A
5204	48.7472		0.306126	56.8373		pass	20210625	Rep 4	L1210	Proliferating (control)	N/A	geminin-GFP	Amine labeling	N/A
5205	44.3581		0.471944	63.5526		pass	20210625	Rep 4	L1210	Proliferating (control)	N/A	geminin-GFP	Amine labeling	N/A
5206	71.8861		2.09824	87.6913		pass	20210625	Rep 4	L1210	Proliferating (control)	N/A	geminin-GFP	Amine labeling	N/A
5207	72.1832		1.47961	89.6623		pass	20210625	Rep 4	L1210	Proliferating (control)	N/A	geminin-GFP	Amine labeling	N/A
5208	64.0405		0.880112	83.6734		pass	20210625	Rep 4	L1210	Proliferating (control)	N/A	geminin-GFP	Amine labeling	N/A
5209	43.9473		0.102042	52.5478		pass	20210625	Rep 4	L1210	Proliferating (control)	N/A	geminin-GFP	Amine labeling	N/A
5210	82.2251		2.11099	103.343		pass	20210625	Rep 4	L1210	Proliferating (control)	N/A	geminin-GFP	Amine labeling	N/A
5211	43.5655		0.306126	49.0859		pass	20210625	Rep 4	L1210	Proliferating (control)	N/A	geminin-GFP	Amine labeling	N/A
5212	70.4704		1.91966	96.9209		pass	20210625	Rep 4	L1210	Proliferating (control)	N/A	geminin-GFP	Amine labeling	N/A
5213	58.9425		0.956643	59.6359		pass	20210625	Rep 4	L1210	Proliferating (control)	N/A	geminin-GFP	Amine labeling	N/A
5214	37.6727		0.318881	46.3821		pass	20210625	Rep 4	L1210	Proliferating (control)	N/A	geminin-GFP	Amine labeling	N/A
5215	47.5018		0.312503	57.4216		pass	20210625	Rep 4	L1210	Proliferating (control)	N/A	geminin-GFP	Amine labeling	N/A
5216	45.7347		0.676028	64.4497		pass	20210625	Rep 4	L1210	Proliferating (control)	N/A	geminin-GFP	Amine labeling	N/A
5217	72.9343		2.1365	86.7184		pass	20210625	Rep 4	L1210	Proliferating (control)	N/A	geminin-GFP	Amine labeling	N/A
5218	50.2055		0.503832	72.2327		pass	20210625	Rep 4	L1210	Proliferating (control)	N/A	geminin-GFP	Amine labeling	N/A
5219	53.5901		0.733426	101.043		no	20210625	Rep 4	L1210	Proliferating (control)	N/A	geminin-GFP	Amine labeling	N/A
5220	50.0159		0.456	63.1736		pass	20210625	Rep 4	L1210	Proliferating (control)	N/A	geminin-GFP	Amine labeling	N/A
5221	40.5306		0.446433	58.1955		pass	20210625	Rep 4	L1210	Proliferating (control)	N/A	geminin-GFP	Amine labeling	N/A
5222	39.9741		0.497454	44.0667		pass	20210625	Rep 4	L1210	Proliferating (control)	N/A	geminin-GFP	Amine labeling	N/A
5223	47.7931		0.516587	63.2842		pass	20210625	Rep 4	L1210	Proliferating (control)	N/A	geminin-GFP	Amine labeling	N/A
5224	40.0996		0.37628	57.1658		pass	20210625	Rep 4	L1210	Proliferating (control)	N/A	geminin-GFP	Amine labeling	N/A
5225	44.4274		0.395412	57.0647		pass	20210625	Rep 4	L1210	Proliferating (control)	N/A	geminin-GFP	Amine labeling	N/A
5226	43.1798		0.261482	55.239		pass	20210625	Rep 4	L1210	Proliferating (control)	N/A	geminin-GFP	Amine labeling	N/A
5227	46.6967		1.0842	75.5998		pass	20210625	Rep 4	L1210	Proliferating (control)	N/A	geminin-GFP	Amine labeling	N/A
5228	43.5555		0.350769	59.9517		pass	20210625	Rep 4	L1210	Proliferating (control)	N/A	geminin-GFP	Amine labeling	N/A
5229	52.7308		0.720671	65.71		pass	20210625	Rep 4	L1210	Proliferating (control)	N/A	geminin-GFP	Amine labeling	N/A
5230	69.4967		2.26406	97.0536		pass	20210625	Rep 4	L1210	Proliferating (control)	N/A	geminin-GFP	Amine labeling	N/A
5231	44.4376		0.318881	62.4913		pass	20210625	Rep 4	L1210	Proliferating (control)	N/A	geminin-GFP	Amine labeling	N/A
5232	46.7306		0.414545	72.1443		pass	20210625	Rep 4	L1210	Proliferating (control)	N/A	geminin-GFP	Amine labeling	N/A
5233	45.0843		0.363524	56.0666		pass	20210625	Rep 4	L1210	Proliferating (control)	N/A	geminin-GFP	Amine labeling	N/A
5234	44.112		0.280615	66.247		pass	20210625	Rep 4	L1210	Proliferating (control)	N/A	geminin-GFP	Amine labeling	N/A
5235	41.1567		0.420923	51.1201		pass	20210625	Rep 4	L1210	Proliferating (control)	N/A	geminin-GFP	Amine labeling	N/A
5236	7.25367		0.389035	723.944		no	20210625	Rep 4	L1210	Proliferating (control)	N/A	geminin-GFP	Amine labeling	N/A
5237	38.1106		0.24235	49.5755		pass	20210625	Rep 4	L1210	Proliferating (control)	N/A	geminin-GFP	Amine labeling	N/A
5238	36.8482		0.40179	43.8393		pass	20210625	Rep 4	L1210	Proliferating (control)	N/A	geminin-GFP	Amine labeling	N/A
5239	47.7366		0.318881	69.5162		pass	20210625	Rep 4	L1210	Proliferating (control)	N/A	geminin-GFP	Amine labeling	N/A
5240	43.1229		0.24235	55.7317		pass	20210625	Rep 4	L1210	Proliferating (control)	N/A	geminin-GFP	Amine labeling	N/A
5241	52.8046		0.264671	67.4189		pass	20210625	Rep 4	L1210	Proliferating (control)	N/A	geminin-GFP	Amine labeling	N/A
5242	38.9449		0.350769	59.3579		pass	20210625	Rep 4	L1210	Proliferating (control)	N/A	geminin-GFP	Amine labeling	N/A
5243	71.6943		2.20666	85.834		pass	20210625	Rep 4	L1210	Proliferating (control)	N/A	geminin-GFP	Amine labeling	N/A
5244	40.8239		0.274238	54.4367		pass	20210625	Rep 4	L1210	Proliferating (control)	N/A	geminin-GFP	Amine labeling	N/A
5245	50.5669		0.848223	60.8741		pass	20210625	Rep 4	L1210	Proliferating (control)	N/A	geminin-GFP	Amine labeling	N/A
5246	83.9472		2.1939	120.914		no	20210625	Rep 4	L1210	Proliferating (control)	N/A	geminin-GFP	Amine labeling	N/A
5247	34.2263		0.146685	42.9991		pass	20210625	Rep 4	L1210	Proliferating (control)	N/A	geminin-GFP	Amine labeling	N/A
5248	46.3341		0.229594	62.9209		pass	20210625	Rep 4	L1210	Proliferating (control)	N/A	geminin-GFP	Amine labeling	N/A
5249	40.9614		0.318881	46.0599		pass	20210625	Rep 4	L1210	Proliferating (control)	N/A	geminin-GFP	Amine labeling	N/A
5250	38.0212		0.232783	46.3062		pass	20210625	Rep 4	L1210	Proliferating (control)	N/A	geminin-GFP	Amine labeling	N/A
5251	47.1658		0.389035	56.1961		pass	20210625	Rep 4	L1210	Proliferating (control)	N/A	geminin-GFP	Amine labeling	N/A
5252	64.9214		1.19899	82.0057		pass	20210625	Rep 4	L1210	Proliferating (control)	N/A	geminin-GFP	Amine labeling	N/A
5253	40.1307		0.363524	57.5132		pass	20210625	Rep 4	L1210	Proliferating (control)	N/A	geminin-GFP	Amine labeling	N/A
5254	34.1462		0.121175	35.1561		no	20210625	Rep 4	L1210	Proliferating (control)	N/A	geminin-GFP	Amine labeling	N/A
5255	80.6093		2.86993	110.832		pass	20210625	Rep 4	L1210	Proliferating (control)	N/A	geminin-GFP	Amine labeling	N/A
5256	42.4057		0.210461	54.064		pass	20210625	Rep 4	L1210	Proliferating (control)	N/A	geminin-GFP	Amine labeling	N/A
5257	75.3883		2.11099	90.313		pass	20210625	Rep 4	L1210	Proliferating (control)	N/A	geminin-GFP	Amine labeling	N/A
5258	43.018		0.478322	51.3349		pass	20210625	Rep 4	L1210	Proliferating (control)	N/A	geminin-GFP	Amine labeling	N/A
5259	66.0559		1.44134	83.5502		pass	20210625	Rep 4	L1210	Proliferating (control)	N/A	geminin-GFP	Amine labeling	N/A
5260	37.1784		0.210461	51.1896		pass	20210625	Rep 4	L1210	Proliferating (control)	N/A	geminin-GFP	Amine labeling	N/A
5261	63.6302		1.32654	86.5794		pass	20210625	Rep 4	L1210	Proliferating (control)	N/A	geminin-GFP	Amine labeling	N/A
5262	53.327		0.656895	58.5872		pass	20210625	Rep 4	L1210	Proliferating (control)	N/A	geminin-GFP	Amine labeling	N/A
5263	32.5441		0.223217	44.0699		pass	20210625	Rep 4	L1210	Proliferating (control)	N/A	geminin-GFP	Amine labeling	N/A
5264	69.982		1.52425	89.6433		pass	20210625	Rep 4	L1210	Proliferating (control)	N/A	geminin-GFP	Amine labeling	N/A
5265	51.0459		1.06506	69.4341		pass	20210625	Rep 4	L1210	Proliferating (control)	N/A	geminin-GFP	Amine labeling	N/A
5266	40.2981		0.427301	65.5616		pass	20210625	Rep 4	L1210	Proliferating (control)	N/A	geminin-GFP	Amine labeling	N/A
5267	40.9433		0.0765314	49.089		pass	20210625	Rep 4	L1210	Proliferating (control)	N/A	geminin-GFP	Amine labeling	N/A
5268	49.8619		0.420923	78.1236		pass	20210625	Rep 4	L1210	Proliferating (control)	N/A	geminin-GFP	Amine labeling	N/A
5269	54.3017		0.404979	70.4007		pass	20210625	Rep 4	L1210	Proliferating (control)	N/A	geminin-GFP	Amine labeling	N/A
5270	34.3222		0.395412	896.781		no	20210625	Rep 4	L1210	Proliferating (control)	N/A	geminin-GFP	Amine labeling	N/A
5271	38.7257		0.420923	52.0803		pass	20210625	Rep 4	L1210	Proliferating (control)	N/A	geminin-GFP	Amine labeling	N/A
5272	51.8813		0.924755	72.7602		pass	20210625	Rep 4	L1210	Proliferating (control)	N/A	geminin-GFP	Amine labeling	N/A
5273	50.6193		0.650517	65.0183		pass	20210625	Rep 4	L1210	Proliferating (control)	N/A	geminin-GFP	Amine labeling	N/A
5274	41.2873		0.280615	56.3698		pass	20210625	Rep 4	L1210	Proliferating (control)	N/A	geminin-GFP	Amine labeling	N/A
5275	48.0786		0.53572	53.4196		pass	20210625	Rep 4	L1210	Proliferating (control)	N/A	geminin-GFP	Amine labeling	N/A
5276	46.3595		0.433678	53.1037		pass	20210625	Rep 4	L1210	Proliferating (control)	N/A	geminin-GFP	Amine labeling	N/A
5277	72.949		2.16839	78.9228		pass	20210625	Rep 4	L1210	Proliferating (control)	N/A	geminin-GFP	Amine labeling	N/A
5278	38.5951		0.357147	51.1833		pass	20210625	Rep 4	L1210	Proliferating (control)	N/A	geminin-GFP	Amine labeling	N/A
5279	56.3853		0.924755	66.8945		pass	20210625	Rep 4	L1210	Proliferating (control)	N/A	geminin-GFP	Amine labeling	N/A
5280	42.1046		0.0892867	51.9161		pass	20210625	Rep 4	L1210	Proliferating (control)	N/A	geminin-GFP	Amine labeling	N/A
5281	69.7767		1.43496	97.6443		pass	20210625	Rep 4	L1210	Proliferating (control)	N/A	geminin-GFP	Amine labeling	N/A
5282	55.2093		0.727049	81.077		pass	20210625	Rep 4	L1210	Proliferating (control)	N/A	geminin-GFP	Amine labeling	N/A
5283	51.5153		0.816335	67.94		pass	20210625	Rep 4	L1210	Proliferating (control)	N/A	geminin-GFP	Amine labeling	N/A
5284	58.5513		0.733426	68.7013		pass	20210625	Rep 4	L1210	Proliferating (control)	N/A	geminin-GFP	Amine labeling	N/A
5285	65.5558		1.72196	69.1561		pass	20210625	Rep 4	L1210	Proliferating (control)	N/A	geminin-GFP	Amine labeling	N/A
5286	40.8608		0.127552	55.7065		pass	20210625	Rep 4	L1210	Proliferating (control)	N/A	geminin-GFP	Amine labeling	N/A
5287	48.6523		0.573986	64.6455		pass	20210625	Rep 4	L1210	Proliferating (control)	N/A	geminin-GFP	Amine labeling	N/A
5288	60.8912		0.637762	71.3672		pass	20210625	Rep 4	L1210	Proliferating (control)	N/A	geminin-GFP	Amine labeling	N/A
5289	59.9552		1.5115	68.8908		pass	20210625	Rep 4	L1210	Proliferating (control)	N/A	geminin-GFP	Amine labeling	N/A
5290	61.0857		0.771692	71.7052		pass	20210625	Rep 4	L1210	Proliferating (control)	N/A	geminin-GFP	Amine labeling	N/A
5291	50.8057		0.382657	64.0928		pass	20210625	Rep 4	L1210	Proliferating (control)	N/A	geminin-GFP	Amine labeling	N/A
5292	69.8612		0.982153	147.217		no	20210625	Rep 4	L1210	Proliferating (control)	N/A	geminin-GFP	Amine labeling	N/A
5293	40.1688		0.137119	68.3759		pass	20210625	Rep 4	L1210	Proliferating (control)	N/A	geminin-GFP	Amine labeling	N/A
5294	58.0537		1.3393	79.1439		pass	20210625	Rep 4	L1210	Proliferating (control)	N/A	geminin-GFP	Amine labeling	N/A
5295	42.5595		0.255105	15.9071		no	20210625	Rep 4	L1210	Proliferating (control)	N/A	geminin-GFP	Amine labeling	N/A
5296	37.7255		0.102042	45.9841		pass	20210625	Rep 4	L1210	Proliferating (control)	N/A	geminin-GFP	Amine labeling	N/A
5297	52.5449		0.841846	62.7124		pass	20210625	Rep 4	L1210	Proliferating (control)	N/A	geminin-GFP	Amine labeling	N/A
5298	55.1515		0.695161	70.0595		pass	20210625	Rep 4	L1210	Proliferating (control)	N/A	geminin-GFP	Amine labeling	N/A
5299	56.1021		1.25639	44.8059		no	20210625	Rep 4	L1210	Proliferating (control)	N/A	geminin-GFP	Amine labeling	N/A
5300	53.9911		0.408168	62.5545		pass	20210625	Rep 4	L1210	Proliferating (control)	N/A	geminin-GFP	Amine labeling	N/A
5301	48.5534		0.701538	45.7693		pass	20210625	Rep 4	L1210	Proliferating (control)	N/A	geminin-GFP	Amine labeling	N/A
5302	40.0461		0.0892867	49.1554		pass	20210625	Rep 4	L1210	Proliferating (control)	N/A	geminin-GFP	Amine labeling	N/A
5303	59.17		1.01404	73.7773		pass	20210625	Rep 4	L1210	Proliferating (control)	N/A	geminin-GFP	Amine labeling	N/A
5304	40.3081		0.286993	46.66		pass	20210625	Rep 4	L1210	Proliferating (control)	N/A	geminin-GFP	Amine labeling	N/A
5305	48.9304		0.204084	79.8135		pass	20210625	Rep 4	L1210	Proliferating (control)	N/A	geminin-GFP	Amine labeling	N/A
5306	56.2055		0.707916	74.1721		pass	20210625	Rep 4	L1210	Proliferating (control)	N/A	geminin-GFP	Amine labeling	N/A
5307	47.8972		0.280615	54.1524		pass	20210625	Rep 4	L1210	Proliferating (control)	N/A	geminin-GFP	Amine labeling	N/A
5308	50.5008		0.286993	66.7619		pass	20210625	Rep 4	L1210	Proliferating (control)	N/A	geminin-GFP	Amine labeling	N/A
5309	71.8646		2.31508	91.1595		pass	20210625	Rep 4	L1210	Proliferating (control)	N/A	geminin-GFP	Amine labeling	N/A
5310	37.8752		0.382657	43.6372		pass	20210625	Rep 4	L1210	Proliferating (control)	N/A	geminin-GFP	Amine labeling	N/A
5311	62.8667		0.733426	63.5779		pass	20210625	Rep 4	L1210	Proliferating (control)	N/A	geminin-GFP	Amine labeling	N/A
5312	60.0915		1.72196	7.52398		no	20210625	Rep 4	L1210	Proliferating (control)	N/A	geminin-GFP	Amine labeling	N/A
5313	55.6778		0.880112	21.4095		no	20210625	Rep 4	L1210	Proliferating (control)	N/A	geminin-GFP	Amine labeling	N/A
5314	61.6289		1.3393	70.9755		pass	20210625	Rep 4	L1210	Proliferating (control)	N/A	geminin-GFP	Amine labeling	N/A
5315	41.3678		0.184951	56.6351		pass	20210625	Rep 4	L1210	Proliferating (control)	N/A	geminin-GFP	Amine labeling	N/A
5316	71.7269		2.35334	80.2873		pass	20210625	Rep 4	L1210	Proliferating (control)	N/A	geminin-GFP	Amine labeling	N/A
5317	35.2769		0.312503	42.2063		pass	20210625	Rep 4	L1210	Proliferating (control)	N/A	geminin-GFP	Amine labeling	N/A
5318	34.3648		0.235972	42.0547		pass	20210625	Rep 4	L1210	Proliferating (control)	N/A	geminin-GFP	Amine labeling	N/A
5319	71.354		2.34059	93.0737		pass	20210625	Rep 4	L1210	Proliferating (control)	N/A	geminin-GFP	Amine labeling	N/A
5320	37.9098		0.261482	43.3245		pass	20210625	Rep 4	L1210	Proliferating (control)	N/A	geminin-GFP	Amine labeling	N/A
5321	34.1888		0.121175	63.3252		no	20210625	Rep 4	L1210	Proliferating (control)	N/A	geminin-GFP	Amine labeling	N/A
5322	39.8083		0.102042	56.7646		pass	20210625	Rep 4	L1210	Proliferating (control)	N/A	geminin-GFP	Amine labeling	N/A
5323	45.7612		0.414545	63.202		pass	20210625	Rep 4	L1210	Proliferating (control)	N/A	geminin-GFP	Amine labeling	N/A
5324	78.99		2.75513	85.6887		pass	20210625	Rep 4	L1210	Proliferating (control)	N/A	geminin-GFP	Amine labeling	N/A
5325	76.2184		2.39161	85.019		pass	20210625	Rep 4	L1210	Proliferating (control)	N/A	geminin-GFP	Amine labeling	N/A
5326	35.3765		0.24235	45.8009		pass	20210625	Rep 4	L1210	Proliferating (control)	N/A	geminin-GFP	Amine labeling	N/A
5327	39.9714		0.459189	49.3323		pass	20210625	Rep 4	L1210	Proliferating (control)	N/A	geminin-GFP	Amine labeling	N/A
5328	45.2221		0.357147	56.8183		pass	20210625	Rep 4	L1210	Proliferating (control)	N/A	geminin-GFP	Amine labeling	N/A
5329	50.9523		0.13393	68.1959		pass	20210625	Rep 4	L1210	Proliferating (control)	N/A	geminin-GFP	Amine labeling	N/A
5330	41.9584		0.0637762	54.4304		pass	20210625	Rep 4	L1210	Proliferating (control)	N/A	geminin-GFP	Amine labeling	N/A
5331	69.7228		1.27552	94.6878		pass	20210625	Rep 4	L1210	Proliferating (control)	N/A	geminin-GFP	Amine labeling	N/A
5332	53.9667		0.580363	76.2411		pass	20210625	Rep 4	L1210	Proliferating (control)	N/A	geminin-GFP	Amine labeling	N/A
5333	45.0576		0.631384	39.1645		no	20210625	Rep 4	L1210	Proliferating (control)	N/A	geminin-GFP	Amine labeling	N/A
5334	36.9868		0.0223217	51.7771		pass	20210625	Rep 4	L1210	Proliferating (control)	N/A	geminin-GFP	Amine labeling	N/A
5335	42.8638		0.165818	52.2035		pass	20210625	Rep 4	L1210	Proliferating (control)	N/A	geminin-GFP	Amine labeling	N/A
5336	56.0431		0.994909	66.5913		pass	20210625	Rep 4	L1210	Proliferating (control)	N/A	geminin-GFP	Amine labeling	N/A
5337	40.801		0.172196	20.7841		no	20210625	Rep 4	L1210	Proliferating (control)	N/A	geminin-GFP	Amine labeling	N/A
5338	38.4449		0.255105	51.4359		pass	20210625	Rep 4	L1210	Proliferating (control)	N/A	geminin-GFP	Amine labeling	N/A
5339	36.7609		0.446433	70.0595		no	20210625	Rep 4	L1210	Proliferating (control)	N/A	geminin-GFP	Amine labeling	N/A
5340	51.4066		0.631384	68.4202		pass	20210625	Rep 4	L1210	Proliferating (control)	N/A	geminin-GFP	Amine labeling	N/A
5341	60.6036		1.10652	76.2632		pass	20210625	Rep 4	L1210	Proliferating (control)	N/A	geminin-GFP	Amine labeling	N/A
5342	47.1358		0.363524	29.2589		no	20210625	Rep 4	L1210	Proliferating (control)	N/A	geminin-GFP	Amine labeling	N/A
5343	12.2593		0.274238	253.503		no	20210625	Rep 4	L1210	Proliferating (control)	N/A	geminin-GFP	Amine labeling	N/A
5344	53.2621		0.465566	69.7121		pass	20210625	Rep 4	L1210	Proliferating (control)	N/A	geminin-GFP	Amine labeling	N/A
5345	62.001		0.758937	85.0664		pass	20210625	Rep 4	L1210	Proliferating (control)	N/A	geminin-GFP	Amine labeling	N/A
5346	39.1741		0.363524	52.5731		pass	20210625	Rep 4	L1210	Proliferating (control)	N/A	geminin-GFP	Amine labeling	N/A
5347	72.3256		2.29594	86.9427		pass	20210625	Rep 4	L1210	Proliferating (control)	N/A	geminin-GFP	Amine labeling	N/A
5348	60.1423		1.46047	78.7491		pass	20210625	Rep 4	L1210	Proliferating (control)	N/A	geminin-GFP	Amine labeling	N/A
5349	37.8705		0.172196	49.1175		pass	20210625	Rep 4	L1210	Proliferating (control)	N/A	geminin-GFP	Amine labeling	N/A
5350	50.2687		1.30103	63.3442		pass	20210625	Rep 4	L1210	Proliferating (control)	N/A	geminin-GFP	Amine labeling	N/A
5351	37.0247		0.318881	48.53		pass	20210625	Rep 4	L1210	Proliferating (control)	N/A	geminin-GFP	Amine labeling	N/A
5352	40.2964		0.293371	53.5175		pass	20210625	Rep 4	L1210	Proliferating (control)	N/A	geminin-GFP	Amine labeling	N/A
5353	59.3557		1.26915	67.4378		pass	20210625	Rep 4	L1210	Proliferating (control)	N/A	geminin-GFP	Amine labeling	N/A
5354	53.3362		1.0268	63.1546		pass	20210625	Rep 4	L1210	Proliferating (control)	N/A	geminin-GFP	Amine labeling	N/A
5355	48.3788		0.688783	62.2102		pass	20210625	Rep 4	L1210	Proliferating (control)	N/A	geminin-GFP	Amine labeling	N/A
5356	44.6963		0.414545	49.0606		pass	20210625	Rep 4	L1210	Proliferating (control)	N/A	geminin-GFP	Amine labeling	N/A
5357	41.5085		0.232783	59.6232		pass	20210625	Rep 4	L1210	Proliferating (control)	N/A	geminin-GFP	Amine labeling	N/A
5358	58.3643		0.809958	73.9005		pass	20210625	Rep 4	L1210	Proliferating (control)	N/A	geminin-GFP	Amine labeling	N/A
5359	46.1274		0.440056	49.9103		pass	20210625	Rep 4	L1210	Proliferating (control)	N/A	geminin-GFP	Amine labeling	N/A
5360	40.4277		0.235972	64.1654		pass	20210625	Rep 4	L1210	Proliferating (control)	N/A	geminin-GFP	Amine labeling	N/A
5361	43.7287		0.318881	61.8722		pass	20210625	Rep 4	L1210	Proliferating (control)	N/A	geminin-GFP	Amine labeling	N/A
5362	47.1681		0.24235	78.6701		pass	20210625	Rep 4	L1210	Proliferating (control)	N/A	geminin-GFP	Amine labeling	N/A
5363	42.9695		0.130741	53.0342		pass	20210625	Rep 4	L1210	Proliferating (control)	N/A	geminin-GFP	Amine labeling	N/A
5364	45.5664		0.414545	56.5151		pass	20210625	Rep 4	L1210	Proliferating (control)	N/A	geminin-GFP	Amine labeling	N/A
5365	60.1275		1.41583	88.6136		pass	20210625	Rep 4	L1210	Proliferating (control)	N/A	geminin-GFP	Amine labeling	N/A
5366	68.3878		2.00895	82.0088		pass	20210625	Rep 4	L1210	Proliferating (control)	N/A	geminin-GFP	Amine labeling	N/A
5367	48.8037		0.229594	57.6459		pass	20210625	Rep 4	L1210	Proliferating (control)	N/A	geminin-GFP	Amine labeling	N/A
5368	7.80926		0.37628	229.737		no	20210625	Rep 4	L1210	Proliferating (control)	N/A	geminin-GFP	Amine labeling	N/A
5369	56.3586		0.730237	19.4006		no	20210625	Rep 4	L1210	Proliferating (control)	N/A	geminin-GFP	Amine labeling	N/A
5370	57.6948		1.31379	69.75		pass	20210625	Rep 4	L1210	Proliferating (control)	N/A	geminin-GFP	Amine labeling	N/A
5371	44.3997		0.051021	59.6422		pass	20210625	Rep 4	L1210	Proliferating (control)	N/A	geminin-GFP	Amine labeling	N/A
5372	39.9571		0.159441	45.7251		pass	20210625	Rep 4	L1210	Proliferating (control)	N/A	geminin-GFP	Amine labeling	N/A
5373	39.1488		0.220028	44.2499		pass	20210625	Rep 4	L1210	Proliferating (control)	N/A	geminin-GFP	Amine labeling	N/A
5374	40.6579		0.420923	46.022		pass	20210625	Rep 4	L1210	Proliferating (control)	N/A	geminin-GFP	Amine labeling	N/A
5375	42.7271		0.178573	23.3047		no	20210625	Rep 4	L1210	Proliferating (control)	N/A	geminin-GFP	Amine labeling	N/A
5376	51.2461		0.452811	90.294		pass	20210625	Rep 4	L1210	Proliferating (control)	N/A	geminin-GFP	Amine labeling	N/A
5377	42.5328		0.255105	51.537		pass	20210625	Rep 4	L1210	Proliferating (control)	N/A	geminin-GFP	Amine labeling	N/A
5378	50.0152		0.51021	70.4986		pass	20210625	Rep 4	L1210	Proliferating (control)	N/A	geminin-GFP	Amine labeling	N/A
5379	12.4007		0.0829091	558.786		no	20210625	Rep 4	L1210	Proliferating (control)	N/A	geminin-GFP	Amine labeling	N/A
5380	42.1431		0.344391	56.3445		pass	20210625	Rep 4	L1210	Proliferating (control)	N/A	geminin-GFP	Amine labeling	N/A
5381	42.7184		0.286993	49.5281		pass	20210625	Rep 4	L1210	Proliferating (control)	N/A	geminin-GFP	Amine labeling	N/A
5382	60.3587		0.829091	53.1069		no	20210625	Rep 4	L1210	Proliferating (control)	N/A	geminin-GFP	Amine labeling	N/A
5383	77.1601		2.23854	117.13		no	20210625	Rep 4	L1210	Proliferating (control)	N/A	geminin-GFP	Amine labeling	N/A
5384	65.1404		1.36481	81.1402		pass	20210625	Rep 4	L1210	Proliferating (control)	N/A	geminin-GFP	Amine labeling	N/A
5385	45.0308		0.255105	57.0995		pass	20210625	Rep 4	L1210	Proliferating (control)	N/A	geminin-GFP	Amine labeling	N/A
5386	57.8022		0.873734	73.4583		pass	20210625	Rep 4	L1210	Proliferating (control)	N/A	geminin-GFP	Amine labeling	N/A
5387	43.3031		0.124364	66.3797		pass	20210625	Rep 4	L1210	Proliferating (control)	N/A	geminin-GFP	Amine labeling	N/A
5388	60.2225		1.18624	107.559		no	20210625	Rep 4	L1210	Proliferating (control)	N/A	geminin-GFP	Amine labeling	N/A
5389	50.6726		1.16073	63.8748		pass	20210625	Rep 4	L1210	Proliferating (control)	N/A	geminin-GFP	Amine labeling	N/A
5390	51.2509		0.261482	68.7708		pass	20210625	Rep 4	L1210	Proliferating (control)	N/A	geminin-GFP	Amine labeling	N/A
5391	61.0227		1.39032	79.5735		pass	20210625	Rep 4	L1210	Proliferating (control)	N/A	geminin-GFP	Amine labeling	N/A
5392	63.7506		1.23726	82.3026		pass	20210625	Rep 4	L1210	Proliferating (control)	N/A	geminin-GFP	Amine labeling	N/A
5393	83.8071		2.98473	101.062		pass	20210625	Rep 4	L1210	Proliferating (control)	N/A	geminin-GFP	Amine labeling	N/A
5394	61.843		1.21175	65.9848		pass	20210625	Rep 4	L1210	Proliferating (control)	N/A	geminin-GFP	Amine labeling	N/A
5395	39.1549		0.392224	69.3362		pass	20210625	Rep 4	L1210	Proliferating (control)	N/A	geminin-GFP	Amine labeling	N/A
5396	36.2646		0.318881	56.6004		pass	20210625	Rep 4	L1210	Proliferating (control)	N/A	geminin-GFP	Amine labeling	N/A
5397	61.3844		0.631384	85.4423		pass	20210625	Rep 4	L1210	Proliferating (control)	N/A	geminin-GFP	Amine labeling	N/A
5398	45.5719		0.293371	58.6251		pass	20210625	Rep 4	L1210	Proliferating (control)	N/A	geminin-GFP	Amine labeling	N/A
5399	43.0581		0.223217	59.8001		pass	20210625	Rep 4	L1210	Proliferating (control)	N/A	geminin-GFP	Amine labeling	N/A
5400	42.8942		0.197706	61.0446		pass	20210625	Rep 4	L1210	Proliferating (control)	N/A	geminin-GFP	Amine labeling	N/A
5401	77.2864		1.79211	102.449		pass	20210625	Rep 4	L1210	Proliferating (control)	N/A	geminin-GFP	Amine labeling	N/A
5402	61.1757		1.21175	86.75		pass	20210625	Rep 4	L1210	Proliferating (control)	N/A	geminin-GFP	Amine labeling	N/A
5403	47.8765		0.280615	71.4051		pass	20210625	Rep 4	L1210	Proliferating (control)	N/A	geminin-GFP	Amine labeling	N/A
5404	43.9081		0.153063	141.913		no	20210625	Rep 4	L1210	Proliferating (control)	N/A	geminin-GFP	Amine labeling	N/A
5405	64.0892		1.19261	96.9083		pass	20210625	Rep 4	L1210	Proliferating (control)	N/A	geminin-GFP	Amine labeling	N/A
5406	36.6593		0.226406	50.5105		pass	20210625	Rep 4	L1210	Proliferating (control)	N/A	geminin-GFP	Amine labeling	N/A
5407	48.8261		0.548475	62.8198		pass	20210625	Rep 4	L1210	Proliferating (control)	N/A	geminin-GFP	Amine labeling	N/A
5408	47.284		0.529342	59.4464		pass	20210625	Rep 4	L1210	Proliferating (control)	N/A	geminin-GFP	Amine labeling	N/A
5409	50.1915		0.255105	68.6887		pass	20210625	Rep 4	L1210	Proliferating (control)	N/A	geminin-GFP	Amine labeling	N/A
5410	52.0702		0.618629	72.6212		pass	20210625	Rep 4	L1210	Proliferating (control)	N/A	geminin-GFP	Amine labeling	N/A
5411	44.3101		0.184951	58.8715		pass	20210625	Rep 4	L1210	Proliferating (control)	N/A	geminin-GFP	Amine labeling	N/A
5412	40.2033		0.248727	46.9064		pass	20210625	Rep 4	L1210	Proliferating (control)	N/A	geminin-GFP	Amine labeling	N/A
5413	47.737		0.210461	65.8269		pass	20210625	Rep 4	L1210	Proliferating (control)	N/A	geminin-GFP	Amine labeling	N/A
5414	60.7298		0.994909	79.744		pass	20210625	Rep 4	L1210	Proliferating (control)	N/A	geminin-GFP	Amine labeling	N/A
5415	45.8208		0.159441	44.4995		pass	20210625	Rep 4	L1210	Proliferating (control)	N/A	geminin-GFP	Amine labeling	N/A
5416	58.0718		0.720671	78.2752		pass	20210625	Rep 4	L1210	Proliferating (control)	N/A	geminin-GFP	Amine labeling	N/A
5417	60.7667		1.00766	82.9912		pass	20210625	Rep 4	L1210	Proliferating (control)	N/A	geminin-GFP	Amine labeling	N/A
5418	46.4927		0.516587	70.4765		pass	20210625	Rep 4	L1210	Proliferating (control)	N/A	geminin-GFP	Amine labeling	N/A
5419	48.0724		0.679217	60.6467		pass	20210625	Rep 4	L1210	Proliferating (control)	N/A	geminin-GFP	Amine labeling	N/A
5420	40.0076		0.286993	54.563		pass	20210625	Rep 4	L1210	Proliferating (control)	N/A	geminin-GFP	Amine labeling	N/A
5421	33.5965		0.331636	47.9614		pass	20210625	Rep 4	L1210	Proliferating (control)	N/A	geminin-GFP	Amine labeling	N/A
5422	116.251		1.12884	159.431		no	20210625	Rep 4	L1210	Proliferating (control)	N/A	geminin-GFP	Amine labeling	N/A
5423	40.2496		0.325259	49.4586		pass	20210625	Rep 4	L1210	Proliferating (control)	N/A	geminin-GFP	Amine labeling	N/A
5424	65.607		1.35206	78.2342		pass	20210625	Rep 4	L1210	Proliferating (control)	N/A	geminin-GFP	Amine labeling	N/A
5425	53.6023		0.822713	82.3278		pass	20210625	Rep 4	L1210	Proliferating (control)	N/A	geminin-GFP	Amine labeling	N/A
5426	74.1511		1.72196	97.8654		pass	20210625	Rep 4	L1210	Proliferating (control)	N/A	geminin-GFP	Amine labeling	N/A
5427	40.9218		0.235972	52.0866		pass	20210625	Rep 4	L1210	Proliferating (control)	N/A	geminin-GFP	Amine labeling	N/A
5428	45.5514		0.309315	59.579		pass	20210625	Rep 4	L1210	Proliferating (control)	N/A	geminin-GFP	Amine labeling	N/A
5429	50.9417		0.567608	62.106		pass	20210625	Rep 4	L1210	Proliferating (control)	N/A	geminin-GFP	Amine labeling	N/A
5430	73.578		2.23217	107.78		pass	20210625	Rep 4	L1210	Proliferating (control)	N/A	geminin-GFP	Amine labeling	N/A
5431	50.7433		0.912	64.456		pass	20210625	Rep 4	L1210	Proliferating (control)	N/A	geminin-GFP	Amine labeling	N/A
5432	74.9503		3.35463	105.329		pass	20210625	Rep 4	L1210	Proliferating (control)	N/A	geminin-GFP	Amine labeling	N/A
5433	68.9736		1.67731	91.7344		pass	20210625	Rep 4	L1210	Proliferating (control)	N/A	geminin-GFP	Amine labeling	N/A
5434	37.7249		0.261482	40.668		pass	20210625	Rep 4	L1210	Proliferating (control)	N/A	geminin-GFP	Amine labeling	N/A
5435	72.5343		1.7666	100.737		pass	20210625	Rep 4	L1210	Proliferating (control)	N/A	geminin-GFP	Amine labeling	N/A
5436	44.161		0.223217	51.9761		pass	20210625	Rep 4	L1210	Proliferating (control)	N/A	geminin-GFP	Amine labeling	N/A
5437	60.8616		0.985342	78.1963		pass	20210625	Rep 4	L1210	Proliferating (control)	N/A	geminin-GFP	Amine labeling	N/A
5438	57.2213		1.14797	66.8693		pass	20210625	Rep 4	L1210	Proliferating (control)	N/A	geminin-GFP	Amine labeling	N/A
5439	47.7261		0.707916	66.0733		pass	20210625	Rep 4	L1210	Proliferating (control)	N/A	geminin-GFP	Amine labeling	N/A
5440	56.4294		1.2819	63.0409		pass	20210625	Rep 4	L1210	Proliferating (control)	N/A	geminin-GFP	Amine labeling	N/A
5441	46.8206		0.695161	68.2843		pass	20210625	Rep 4	L1210	Proliferating (control)	N/A	geminin-GFP	Amine labeling	N/A
5442	46.3083		0.459189	61.9259		pass	20210625	Rep 4	L1210	Proliferating (control)	N/A	geminin-GFP	Amine labeling	N/A
5443	48.2226		0.408168	73.7804		pass	20210625	Rep 4	L1210	Proliferating (control)	N/A	geminin-GFP	Amine labeling	N/A
5444	42.7179		0.255105	50.4441		pass	20210625	Rep 4	L1210	Proliferating (control)	N/A	geminin-GFP	Amine labeling	N/A
5445	38.6118		0.471944	43.4508		pass	20210625	Rep 4	L1210	Proliferating (control)	N/A	geminin-GFP	Amine labeling	N/A
5446	60.9735		0.873734	74.5891		pass	20210625	Rep 4	L1210	Proliferating (control)	N/A	geminin-GFP	Amine labeling	N/A
5447	45.5298		0.389035	52.4846		pass	20210625	Rep 4	L1210	Proliferating (control)	N/A	geminin-GFP	Amine labeling	N/A
5448	53.3567		0.558042	76.8696		pass	20210625	Rep 4	L1210	Proliferating (control)	N/A	geminin-GFP	Amine labeling	N/A
5449	72.0081		1.53701	70.7165		pass	20210625	Rep 4	L1210	Proliferating (control)	N/A	geminin-GFP	Amine labeling	N/A
5450	57.7771		0.656895	66.1175		pass	20210625	Rep 4	L1210	Proliferating (control)	N/A	geminin-GFP	Amine labeling	N/A
5451	41.7521		0.484699	49.6418		pass	20210625	Rep 4	L1210	Proliferating (control)	N/A	geminin-GFP	Amine labeling	N/A
5452	54.6748		1.04593	75.4198		pass	20210625	Rep 4	L1210	Proliferating (control)	N/A	geminin-GFP	Amine labeling	N/A
5453	52.492		0.306126	70.4765		pass	20210625	Rep 4	L1210	Proliferating (control)	N/A	geminin-GFP	Amine labeling	N/A
5454	66.6653		2.10461	89.2548		pass	20210625	Rep 4	L1210	Proliferating (control)	N/A	geminin-GFP	Amine labeling	N/A
5455	52.4418		0.599496	75.7515		pass	20210625	Rep 4	L1210	Proliferating (control)	N/A	geminin-GFP	Amine labeling	N/A
5456	69.1749		1.09695	97.4579		pass	20210625	Rep 4	L1210	Proliferating (control)	N/A	geminin-GFP	Amine labeling	N/A
5457	49.1366		0.350769	71.3735		pass	20210625	Rep 4	L1210	Proliferating (control)	N/A	geminin-GFP	Amine labeling	N/A
5458	43.1469		0.338014	63.1862		pass	20210625	Rep 4	L1210	Proliferating (control)	N/A	geminin-GFP	Amine labeling	N/A
5459	66.105		1.03317	76.4558		pass	20210625	Rep 4	L1210	Proliferating (control)	N/A	geminin-GFP	Amine labeling	N/A
5460	39.1975		0.411356	51.5876		pass	20210625	Rep 4	L1210	Proliferating (control)	N/A	geminin-GFP	Amine labeling	N/A
5461	33.2934		0.286993	46.9696		pass	20210625	Rep 4	L1210	Proliferating (control)	N/A	geminin-GFP	Amine labeling	N/A
5462	40.2576		0.357147	52.8858		pass	20210625	Rep 4	L1210	Proliferating (control)	N/A	geminin-GFP	Amine labeling	N/A
5463	49.0205		0.344391	67.9558		pass	20210625	Rep 4	L1210	Proliferating (control)	N/A	geminin-GFP	Amine labeling	N/A
5464	71.7467		2.37247	104.748		pass	20210625	Rep 4	L1210	Proliferating (control)	N/A	geminin-GFP	Amine labeling	N/A
5465	43.9898		0.350769	51.9097		pass	20210625	Rep 4	L1210	Proliferating (control)	N/A	geminin-GFP	Amine labeling	N/A
5466	45.3404		0.204084	58.9726		pass	20210625	Rep 4	L1210	Proliferating (control)	N/A	geminin-GFP	Amine labeling	N/A
5467	47.7806		0.290182	61.5185		pass	20210625	Rep 4	L1210	Proliferating (control)	N/A	geminin-GFP	Amine labeling	N/A
5468	62.0174		0.0956643	86.2888		pass	20210625	Rep 4	L1210	Proliferating (control)	N/A	geminin-GFP	Amine labeling	N/A
5469	61.9872		0.988531	76.6075		pass	20210625	Rep 4	L1210	Proliferating (control)	N/A	geminin-GFP	Amine labeling	N/A
5470	51.9333		1.07144	70.4259		pass	20210625	Rep 4	L1210	Proliferating (control)	N/A	geminin-GFP	Amine labeling	N/A
5471	44.9147		0.672839	66.9577		pass	20210625	Rep 4	L1210	Proliferating (control)	N/A	geminin-GFP	Amine labeling	N/A
5472	39.1182		0.0382657	58.2018		pass	20210625	Rep 4	L1210	Proliferating (control)	N/A	geminin-GFP	Amine labeling	N/A
5473	42.1617		0.0637762	56.4835		pass	20210625	Rep 4	L1210	Proliferating (control)	N/A	geminin-GFP	Amine labeling	N/A
5474	51.1948		0.618629	81.276		pass	20210625	Rep 4	L1210	Proliferating (control)	N/A	geminin-GFP	Amine labeling	N/A
5475	56.407		0.950265	71.2914		pass	20210625	Rep 4	L1210	Proliferating (control)	N/A	geminin-GFP	Amine labeling	N/A
5476	129.713		3.15692	148.679		no	20210625	Rep 4	L1210	Proliferating (control)	N/A	geminin-GFP	Amine labeling	N/A
5477	59.4437		1.10652	76.0421		pass	20210625	Rep 4	L1210	Proliferating (control)	N/A	geminin-GFP	Amine labeling	N/A
5478	64.0546		1.05868	77.4192		pass	20210625	Rep 4	L1210	Proliferating (control)	N/A	geminin-GFP	Amine labeling	N/A
5479	59.7437		0.558042	64.6519		pass	20210625	Rep 4	L1210	Proliferating (control)	N/A	geminin-GFP	Amine labeling	N/A
5480	44.3252		0.124364	18.2193		no	20210625	Rep 4	L1210	Proliferating (control)	N/A	geminin-GFP	Amine labeling	N/A
5481	37.9346		0.0892867	44.3573		pass	20210625	Rep 4	L1210	Proliferating (control)	N/A	geminin-GFP	Amine labeling	N/A
5482	55.3868		0.758937	78.2468		pass	20210625	Rep 4	L1210	Proliferating (control)	N/A	geminin-GFP	Amine labeling	N/A
5483	42.004		0.216839	53.2174		pass	20210625	Rep 4	L1210	Proliferating (control)	N/A	geminin-GFP	Amine labeling	N/A
5484	49.2306		0.286993	57.6143		pass	20210625	Rep 4	L1210	Proliferating (control)	N/A	geminin-GFP	Amine labeling	N/A
5485	35.6573		0.261482	50.0556		pass	20210625	Rep 4	L1210	Proliferating (control)	N/A	geminin-GFP	Amine labeling	N/A
5486	65.1696		1.84313	77.4319		pass	20210625	Rep 4	L1210	Proliferating (control)	N/A	geminin-GFP	Amine labeling	N/A
5487	37.0973		0.26786	50.959		pass	20210625	Rep 4	L1210	Proliferating (control)	N/A	geminin-GFP	Amine labeling	N/A
5488	64.8051		1.00129	87.9882		pass	20210625	Rep 4	L1210	Proliferating (control)	N/A	geminin-GFP	Amine labeling	N/A
5489	56.8057		0.558042	79.9367		pass	20210625	Rep 4	L1210	Proliferating (control)	N/A	geminin-GFP	Amine labeling	N/A
5490	43.2443		0.318881	51.2654		pass	20210625	Rep 4	L1210	Proliferating (control)	N/A	geminin-GFP	Amine labeling	N/A
5491	35.8409		0.197706	34.1548		no	20210625	Rep 4	L1210	Proliferating (control)	N/A	geminin-GFP	Amine labeling	N/A
5492	51.272		0.554853	67.7663		pass	20210625	Rep 4	L1210	Proliferating (control)	N/A	geminin-GFP	Amine labeling	N/A
5493	39.5097		0.13393	56.5151		pass	20210625	Rep 4	L1210	Proliferating (control)	N/A	geminin-GFP	Amine labeling	N/A
5494	41.2773		0.0765314	44.8375		pass	20210625	Rep 4	L1210	Proliferating (control)	N/A	geminin-GFP	Amine labeling	N/A
5495	43.8185		0.24235	56.8815		pass	20210625	Rep 4	L1210	Proliferating (control)	N/A	geminin-GFP	Amine labeling	N/A
5496	43.3372		0.286993	57.011		pass	20210625	Rep 4	L1210	Proliferating (control)	N/A	geminin-GFP	Amine labeling	N/A
5497	52.3295		0.790825	67.0525		pass	20210625	Rep 4	L1210	Proliferating (control)	N/A	geminin-GFP	Amine labeling	N/A
5498	39.3346		0.159441	52.2793		pass	20210625	Rep 4	L1210	Proliferating (control)	N/A	geminin-GFP	Amine labeling	N/A
5499	51.4653		0.414545	62.9462		pass	20210625	Rep 4	L1210	Proliferating (control)	N/A	geminin-GFP	Amine labeling	N/A
5500	50.3581		0.746182	56.8626		pass	20210625	Rep 4	L1210	Proliferating (control)	N/A	geminin-GFP	Amine labeling	N/A
5501	67.706		1.32017	80.3758		pass	20210625	Rep 4	L1210	Proliferating (control)	N/A	geminin-GFP	Amine labeling	N/A
5502	50.4013		0.223217	9.17912		no	20210625	Rep 4	L1210	Proliferating (control)	N/A	geminin-GFP	Amine labeling	N/A
5503	48.2224		0.261482	70.3217		pass	20210625	Rep 4	L1210	Proliferating (control)	N/A	geminin-GFP	Amine labeling	N/A
5504	63.407		1.32017	86.232		pass	20210625	Rep 4	L1210	Proliferating (control)	N/A	geminin-GFP	Amine labeling	N/A
5505	80.2127		2.31508	101.599		pass	20210625	Rep 4	L1210	Proliferating (control)	N/A	geminin-GFP	Amine labeling	N/A
5506	35.6352		0.159441	46.5052		pass	20210625	Rep 4	L1210	Proliferating (control)	N/A	geminin-GFP	Amine labeling	N/A
5507	67.4818		1.53701	83.7524		pass	20210625	Rep 4	L1210	Proliferating (control)	N/A	geminin-GFP	Amine labeling	N/A
5508	44.5204		0.306126	50.6652		pass	20210625	Rep 4	L1210	Proliferating (control)	N/A	geminin-GFP	Amine labeling	N/A
5509	67.4099		1.41583	90.2877		pass	20210625	Rep 4	L1210	Proliferating (control)	N/A	geminin-GFP	Amine labeling	N/A
5510	38.0373		0.229594	49.904		pass	20210625	Rep 4	L1210	Proliferating (control)	N/A	geminin-GFP	Amine labeling	N/A
5511	71.1885		1.79849	76.1084		pass	20210625	Rep 4	L1210	Proliferating (control)	N/A	geminin-GFP	Amine labeling	N/A
5512	65.3786		1.31379	89.0653		pass	20210625	Rep 4	L1210	Proliferating (control)	N/A	geminin-GFP	Amine labeling	N/A
5513	38.7284		0.216839	56.7046		pass	20210625	Rep 4	L1210	Proliferating (control)	N/A	geminin-GFP	Amine labeling	N/A
5514	48.811		0.529342	67.4599		pass	20210625	Rep 4	L1210	Proliferating (control)	N/A	geminin-GFP	Amine labeling	N/A
5515	49.3172		0.344391	60.3466		pass	20210625	Rep 4	L1210	Proliferating (control)	N/A	geminin-GFP	Amine labeling	N/A
5516	42.7125		0.210461	50.6937		pass	20210625	Rep 4	L1210	Proliferating (control)	N/A	geminin-GFP	Amine labeling	N/A
5517	48.2867		2.29594	76.0926		pass	20210625	Rep 4	L1210	Proliferating (control)	N/A	geminin-GFP	Amine labeling	N/A
5518	63.2248		1.16073	84.2673		pass	20210625	Rep 4	L1210	Proliferating (control)	N/A	geminin-GFP	Amine labeling	N/A
5519	40.2364		0.172196	52.1372		pass	20210625	Rep 4	L1210	Proliferating (control)	N/A	geminin-GFP	Amine labeling	N/A
5520	71.6902		0.261482	108.924		pass	20210625	Rep 4	L1210	Proliferating (control)	N/A	geminin-GFP	Amine labeling	N/A
5521	60.7554		0.529342	84.3683		pass	20210625	Rep 4	L1210	Proliferating (control)	N/A	geminin-GFP	Amine labeling	N/A
5522	40.5522		0.248727	45.3839		pass	20210625	Rep 4	L1210	Proliferating (control)	N/A	geminin-GFP	Amine labeling	N/A
5523	71.7458		1.90053	84.3178		pass	20210625	Rep 4	L1210	Proliferating (control)	N/A	geminin-GFP	Amine labeling	N/A
5524	43.335		0.299748	68.0948		pass	20210625	Rep 4	L1210	Proliferating (control)	N/A	geminin-GFP	Amine labeling	N/A
5525	58.9703		0.77807	69.6426		pass	20210625	Rep 4	L1210	Proliferating (control)	N/A	geminin-GFP	Amine labeling	N/A
5526	63.4543		1.67731	78.3416		pass	20210625	Rep 4	L1210	Proliferating (control)	N/A	geminin-GFP	Amine labeling	N/A
5527	52.4872		0.835468	73.3509		pass	20210625	Rep 4	L1210	Proliferating (control)	N/A	geminin-GFP	Amine labeling	N/A
5528	45.9633		0.299748	57.4564		pass	20210625	Rep 4	L1210	Proliferating (control)	N/A	geminin-GFP	Amine labeling	N/A
5529	41.582		0.293371	54.0387		pass	20210625	Rep 4	L1210	Proliferating (control)	N/A	geminin-GFP	Amine labeling	N/A
5530	38.7213		0.369902	58.7325		pass	20210625	Rep 4	L1210	Proliferating (control)	N/A	geminin-GFP	Amine labeling	N/A
5531	65.3947		1.63905	79.8862		pass	20210625	Rep 4	L1210	Proliferating (control)	N/A	geminin-GFP	Amine labeling	N/A
5532	39.652		0.350769	43.8614		pass	20210625	Rep 4	L1210	Proliferating (control)	N/A	geminin-GFP	Amine labeling	N/A
5533	54.8814		0.478322	68.4644		pass	20210625	Rep 4	L1210	Proliferating (control)	N/A	geminin-GFP	Amine labeling	N/A
5534	51.0378		0.573986	69.153		pass	20210625	Rep 4	L1210	Proliferating (control)	N/A	geminin-GFP	Amine labeling	N/A
5535	74.9786		1.65818	81.1465		pass	20210625	Rep 4	L1210	Proliferating (control)	N/A	geminin-GFP	Amine labeling	N/A
5536	44.3669		0.197706	67.0461		pass	20210625	Rep 4	L1210	Proliferating (control)	N/A	geminin-GFP	Amine labeling	N/A
5537	40.2468		0.146685	51.6886		pass	20210625	Rep 4	L1210	Proliferating (control)	N/A	geminin-GFP	Amine labeling	N/A
5538	39.267		0.471944	48.1256		pass	20210625	Rep 4	L1210	Proliferating (control)	N/A	geminin-GFP	Amine labeling	N/A
5539	38.1275		0.197706	59.4622		pass	20210625	Rep 4	L1210	Proliferating (control)	N/A	geminin-GFP	Amine labeling	N/A
5540	61.9192		1.23726	56.97		pass	20210625	Rep 4	L1210	Proliferating (control)	N/A	geminin-GFP	Amine labeling	N/A
5541	57.3454		0.758937	64.4055		pass	20210625	Rep 4	L1210	Proliferating (control)	N/A	geminin-GFP	Amine labeling	N/A
5542	55.0227		0.963021	60.9309		pass	20210625	Rep 4	L1210	Proliferating (control)	N/A	geminin-GFP	Amine labeling	N/A
5543	47.6032		0.331636	69.1309		pass	20210625	Rep 4	L1210	Proliferating (control)	N/A	geminin-GFP	Amine labeling	N/A
5544	42.5889		0.00637762	57.6585		pass	20210625	Rep 4	L1210	Proliferating (control)	N/A	geminin-GFP	Amine labeling	N/A
5545	60.1891		1.48599	71.1872		pass	20210625	Rep 4	L1210	Proliferating (control)	N/A	geminin-GFP	Amine labeling	N/A
5546	73.7636		2.34696	84.9148		pass	20210625	Rep 4	L1210	Proliferating (control)	N/A	geminin-GFP	Amine labeling	N/A
5547	52.2053		0.299748	77.1034		pass	20210625	Rep 4	L1210	Proliferating (control)	N/A	geminin-GFP	Amine labeling	N/A
5548	45.2179		0.286993	73.6983		pass	20210625	Rep 4	L1210	Proliferating (control)	N/A	geminin-GFP	Amine labeling	N/A
5549	41.4891		0.13393	56.3509		pass	20210625	Rep 4	L1210	Proliferating (control)	N/A	geminin-GFP	Amine labeling	N/A
5550	79.5918		2.28319	101.751		pass	20210625	Rep 4	L1210	Proliferating (control)	N/A	geminin-GFP	Amine labeling	N/A
5551	48.2317		0.503832	63.3505		pass	20210625	Rep 4	L1210	Proliferating (control)	N/A	geminin-GFP	Amine labeling	N/A
5552	45.2468		0.478322	61.5879		pass	20210625	Rep 4	L1210	Proliferating (control)	N/A	geminin-GFP	Amine labeling	N/A
5553	63.029		1.34568	61.55		pass	20210625	Rep 4	L1210	Proliferating (control)	N/A	geminin-GFP	Amine labeling	N/A
5554	43.1314		0.344391	58.2397		pass	20210625	Rep 4	L1210	Proliferating (control)	N/A	geminin-GFP	Amine labeling	N/A
5555	44.6177		0.0382657	57.1468		pass	20210625	Rep 4	L1210	Proliferating (control)	N/A	geminin-GFP	Amine labeling	N/A
5556	40.4035		0.350769	51.1643		pass	20210625	Rep 4	L1210	Proliferating (control)	N/A	geminin-GFP	Amine labeling	N/A
5557	48.5562		0.433678	69.5984		pass	20210625	Rep 4	L1210	Proliferating (control)	N/A	geminin-GFP	Amine labeling	N/A
5558	102.531		0.542098	65.729		no	20210625	Rep 4	L1210	Proliferating (control)	N/A	geminin-GFP	Amine labeling	N/A
5559	33.5434		0.497454	42.4906		pass	20210625	Rep 4	L1210	Proliferating (control)	N/A	geminin-GFP	Amine labeling	N/A
5560	69.2514		1.81762	9.79823		no	20210625	Rep 4	L1210	Proliferating (control)	N/A	geminin-GFP	Amine labeling	N/A
5561	42.4294		0.465566	57.1974		pass	20210625	Rep 4	L1210	Proliferating (control)	N/A	geminin-GFP	Amine labeling	N/A
5562	53.3713		0.912	63.559		pass	20210625	Rep 4	L1210	Proliferating (control)	N/A	geminin-GFP	Amine labeling	N/A
5563	68.5785		2.02171	97.5779		pass	20210625	Rep 4	L1210	Proliferating (control)	N/A	geminin-GFP	Amine labeling	N/A
5564	51.6799		0.854601	68.6697		pass	20210625	Rep 4	L1210	Proliferating (control)	N/A	geminin-GFP	Amine labeling	N/A
5565	71.4807		1.81762	36.3217		no	20210625	Rep 4	L1210	Proliferating (control)	N/A	geminin-GFP	Amine labeling	N/A
5566	64.9334		2.31508	85.8087		pass	20210625	Rep 4	L1210	Proliferating (control)	N/A	geminin-GFP	Amine labeling	N/A
5567	52.8188		0.765314	89.697		pass	20210625	Rep 4	L1210	Proliferating (control)	N/A	geminin-GFP	Amine labeling	N/A
5568	62.2372		1.06506	81.3802		pass	20210625	Rep 4	L1210	Proliferating (control)	N/A	geminin-GFP	Amine labeling	N/A
5569	40.9456		0.162629	53.666		pass	20210625	Rep 4	L1210	Proliferating (control)	N/A	geminin-GFP	Amine labeling	N/A
5570	82.265		0.867356	103.042		pass	20210625	Rep 4	L1210	Proliferating (control)	N/A	geminin-GFP	Amine labeling	N/A
5571	71.5489		1.56889	105.513		pass	20210625	Rep 4	L1210	Proliferating (control)	N/A	geminin-GFP	Amine labeling	N/A
5572	47.0793		0.542098	58.9631		pass	20210625	Rep 4	L1210	Proliferating (control)	N/A	geminin-GFP	Amine labeling	N/A
5573	39.962		0.159441	53.0974		pass	20210625	Rep 4	L1210	Proliferating (control)	N/A	geminin-GFP	Amine labeling	N/A
5574	67.3256		1.71558	96.0744		pass	20210625	Rep 4	L1210	Proliferating (control)	N/A	geminin-GFP	Amine labeling	N/A
5575	47.6809		0.184951	62.9683		pass	20210625	Rep 4	L1210	Proliferating (control)	N/A	geminin-GFP	Amine labeling	N/A
5576	40.6118		0.286993	58.3756		pass	20210625	Rep 4	L1210	Proliferating (control)	N/A	geminin-GFP	Amine labeling	N/A
5577	40.6104		0.491077	46.5716		pass	20210625	Rep 4	L1210	Proliferating (control)	N/A	geminin-GFP	Amine labeling	N/A
5578	40.1422		0.491077	49.1933		pass	20210625	Rep 4	L1210	Proliferating (control)	N/A	geminin-GFP	Amine labeling	N/A
5579	59.7275		1.18624	74.6522		pass	20210625	Rep 4	L1210	Proliferating (control)	N/A	geminin-GFP	Amine labeling	N/A
5580	63.8922		1.74109	70.9218		pass	20210625	Rep 4	L1210	Proliferating (control)	N/A	geminin-GFP	Amine labeling	N/A
5581	76.4112		2.55743	91.8892		pass	20210625	Rep 4	L1210	Proliferating (control)	N/A	geminin-GFP	Amine labeling	N/A
5582	57.7002		0.682405	68.9066		pass	20210625	Rep 4	L1210	Proliferating (control)	N/A	geminin-GFP	Amine labeling	N/A
5583	60.0715		1.13522	99.8143		pass	20210625	Rep 4	L1210	Proliferating (control)	N/A	geminin-GFP	Amine labeling	N/A
5584	42.9155		0.315692	59.1494		pass	20210625	Rep 4	L1210	Proliferating (control)	N/A	geminin-GFP	Amine labeling	N/A
5585	65.1383		2.04722	79.5356		pass	20210625	Rep 4	L1210	Proliferating (control)	N/A	geminin-GFP	Amine labeling	N/A
5586	72.3339		2.34059	79.9715		pass	20210625	Rep 4	L1210	Proliferating (control)	N/A	geminin-GFP	Amine labeling	N/A
5587	45.2307		0.34758	68.5497		pass	20210625	Rep 4	L1210	Proliferating (control)	N/A	geminin-GFP	Amine labeling	N/A
5588	60.7775		1.05868	83.8598		pass	20210625	Rep 4	L1210	Proliferating (control)	N/A	geminin-GFP	Amine labeling	N/A
5589	64.3024		1.63905	74.1911		pass	20210625	Rep 4	L1210	Proliferating (control)	N/A	geminin-GFP	Amine labeling	N/A
5590	52.6572		0.593119	41.9757		no	20210625	Rep 4	L1210	Proliferating (control)	N/A	geminin-GFP	Amine labeling	N/A
5591	47.6949		0.26786	61.6795		pass	20210625	Rep 4	L1210	Proliferating (control)	N/A	geminin-GFP	Amine labeling	N/A
5592	72.0677		1.86864	84.3115		pass	20210625	Rep 4	L1210	Proliferating (control)	N/A	geminin-GFP	Amine labeling	N/A
5593	41.4977		0.229594	51.6381		pass	20210625	Rep 4	L1210	Proliferating (control)	N/A	geminin-GFP	Amine labeling	N/A
5594	40.402		0.159441	53.5902		pass	20210625	Rep 4	L1210	Proliferating (control)	N/A	geminin-GFP	Amine labeling	N/A
5595	63.1709		1.60078	83.2186		pass	20210625	Rep 4	L1210	Proliferating (control)	N/A	geminin-GFP	Amine labeling	N/A
5596	57.7382		1.81124	69.1688		pass	20210625	Rep 4	L1210	Proliferating (control)	N/A	geminin-GFP	Amine labeling	N/A
5597	37.5185		0.197706	43.9688		pass	20210625	Rep 4	L1210	Proliferating (control)	N/A	geminin-GFP	Amine labeling	N/A
5598	40.2361		0.318881	54.4525		pass	20210625	Rep 4	L1210	Proliferating (control)	N/A	geminin-GFP	Amine labeling	N/A
5599	5.67012		0.468755	408.436		no	20210625	Rep 4	L1210	Proliferating (control)	N/A	geminin-GFP	Amine labeling	N/A
5600	63.1431		1.71558	91.4185		pass	20210625	Rep 4	L1210	Proliferating (control)	N/A	geminin-GFP	Amine labeling	N/A
5601	33.7564		0.440056	47.5255		pass	20210625	Rep 4	L1210	Proliferating (control)	N/A	geminin-GFP	Amine labeling	N/A
5602	36.9142		0.0637762	56.9889		pass	20210625	Rep 4	L1210	Proliferating (control)	N/A	geminin-GFP	Amine labeling	N/A
5603	79.2476		2.23217	87.148		pass	20210625	Rep 4	L1210	Proliferating (control)	N/A	geminin-GFP	Amine labeling	N/A
5604	46.6275		0.800391	62.0491		pass	20210625	Rep 4	L1210	Proliferating (control)	N/A	geminin-GFP	Amine labeling	N/A
5605	41.2192		0.216839	53.7607		pass	20210625	Rep 4	L1210	Proliferating (control)	N/A	geminin-GFP	Amine labeling	N/A
5606	63.3643		1.27552	63.2747		pass	20210625	Rep 4	L1210	Proliferating (control)	N/A	geminin-GFP	Amine labeling	N/A
5607	72.2313		1.35843	41.4798		no	20210625	Rep 4	L1210	Proliferating (control)	N/A	geminin-GFP	Amine labeling	N/A
5608	51.3857		0.599496	76.6359		pass	20210625	Rep 4	L1210	Proliferating (control)	N/A	geminin-GFP	Amine labeling	N/A
5609	8.74053		0.280615	307.782		no	20210625	Rep 4	L1210	Proliferating (control)	N/A	geminin-GFP	Amine labeling	N/A
5610	43.5735		0.395412	30.9361		no	20210625	Rep 4	L1210	Proliferating (control)	N/A	geminin-GFP	Amine labeling	N/A
5611	60.7532		1.30741	99.2584		pass	20210625	Rep 4	L1210	Proliferating (control)	N/A	geminin-GFP	Amine labeling	N/A
5612	54.9247		0.516587	82.9469		pass	20210625	Rep 4	L1210	Proliferating (control)	N/A	geminin-GFP	Amine labeling	N/A
5613	63.4503		1.5402	13.6139		no	20210625	Rep 4	L1210	Proliferating (control)	N/A	geminin-GFP	Amine labeling	N/A
5614	74.9057		2.66585	82.3373		pass	20210625	Rep 4	L1210	Proliferating (control)	N/A	geminin-GFP	Amine labeling	N/A
5615	48.1549		0.599496	65.1067		pass	20210625	Rep 4	L1210	Proliferating (control)	N/A	geminin-GFP	Amine labeling	N/A
5616	73.7962		2.05997	86.3836		pass	20210625	Rep 4	L1210	Proliferating (control)	N/A	geminin-GFP	Amine labeling	N/A
5617	44.3946		0.223217	59.1779		pass	20210625	Rep 4	L1210	Proliferating (control)	N/A	geminin-GFP	Amine labeling	N/A
5618	63.6652		1.33292	75.3029		pass	20210625	Rep 4	L1210	Proliferating (control)	N/A	geminin-GFP	Amine labeling	N/A
5619	51.9318		0.873734	59.2379		pass	20210625	Rep 4	L1210	Proliferating (control)	N/A	geminin-GFP	Amine labeling	N/A
5620	52.5563		0.573986	72.3148		pass	20210625	Rep 4	L1210	Proliferating (control)	N/A	geminin-GFP	Amine labeling	N/A
5621	58.6819		0.822713	88.5252		pass	20210625	Rep 4	L1210	Proliferating (control)	N/A	geminin-GFP	Amine labeling	N/A
5622	62.5569		1.05231	64.4687		pass	20210625	Rep 4	L1210	Proliferating (control)	N/A	geminin-GFP	Amine labeling	N/A
5623	68.7563		1.69326	85.1833		pass	20210625	Rep 4	L1210	Proliferating (control)	N/A	geminin-GFP	Amine labeling	N/A
5624	55.3637		0.637762	62.1154		pass	20210625	Rep 4	L1210	Proliferating (control)	N/A	geminin-GFP	Amine labeling	N/A
5625	36.995		0.484699	66.2596		pass	20210625	Rep 4	L1210	Proliferating (control)	N/A	geminin-GFP	Amine labeling	N/A
5626	53.1922		0.682405	67.223		pass	20210625	Rep 4	L1210	Proliferating (control)	N/A	geminin-GFP	Amine labeling	N/A
5627	44.4879		0.204084	58.5746		pass	20210625	Rep 4	L1210	Proliferating (control)	N/A	geminin-GFP	Amine labeling	N/A
5628	40.8149		0.10842	66.427		pass	20210625	Rep 4	L1210	Proliferating (control)	N/A	geminin-GFP	Amine labeling	N/A
5629	51.7818		0.542098	68.1264		pass	20210625	Rep 4	L1210	Proliferating (control)	N/A	geminin-GFP	Amine labeling	N/A
5630	43.2217		0.204084	60.9815		pass	20210625	Rep 4	L1210	Proliferating (control)	N/A	geminin-GFP	Amine labeling	N/A
5631	38.512		0.299748	61.0289		pass	20210625	Rep 4	L1210	Proliferating (control)	N/A	geminin-GFP	Amine labeling	N/A
5632	44.9274		0.395412	65.669		pass	20210625	Rep 4	L1210	Proliferating (control)	N/A	geminin-GFP	Amine labeling	N/A
5633	37.5911		0.191329	49.1112		pass	20210625	Rep 4	L1210	Proliferating (control)	N/A	geminin-GFP	Amine labeling	N/A
5634	45.6816		0.102042	19.8839		no	20210625	Rep 4	L1210	Proliferating (control)	N/A	geminin-GFP	Amine labeling	N/A
5635	39.5908		0.223217	60.4129		pass	20210625	Rep 4	L1210	Proliferating (control)	N/A	geminin-GFP	Amine labeling	N/A
5636	58.6651		1.32654	70.5523		pass	20210625	Rep 4	L1210	Proliferating (control)	N/A	geminin-GFP	Amine labeling	N/A
5637	12.9471		0.309315	62.0112		no	20210625	Rep 4	L1210	Proliferating (control)	N/A	geminin-GFP	Amine labeling	N/A
5638	50.4592		0.522965	68.3791		pass	20210625	Rep 4	L1210	Proliferating (control)	N/A	geminin-GFP	Amine labeling	N/A
5639	42.4151		0.338014	53.7418		pass	20210625	Rep 4	L1210	Proliferating (control)	N/A	geminin-GFP	Amine labeling	N/A
5640	49.7172		0.497454	69.7752		pass	20210625	Rep 4	L1210	Proliferating (control)	N/A	geminin-GFP	Amine labeling	N/A
5641	57.3168		0.860979	82.4605		pass	20210625	Rep 4	L1210	Proliferating (control)	N/A	geminin-GFP	Amine labeling	N/A
5642	40.2134		0.408168	48.7384		pass	20210625	Rep 4	L1210	Proliferating (control)	N/A	geminin-GFP	Amine labeling	N/A
5643	37.4494		0.178573	39.3761		pass	20210625	Rep 4	L1210	Proliferating (control)	N/A	geminin-GFP	Amine labeling	N/A
5644	30.0138		0.306126	40.8165		pass	20210625	Rep 4	L1210	Proliferating (control)	N/A	geminin-GFP	Amine labeling	N/A
5645	55.3538		0.663272	74.4185		pass	20210625	Rep 4	L1210	Proliferating (control)	N/A	geminin-GFP	Amine labeling	N/A
5646	48.1144		0.452811	71.2346		pass	20210625	Rep 4	L1210	Proliferating (control)	N/A	geminin-GFP	Amine labeling	N/A
5647	11.6112		0.255105	30.3707		no	20210625	Rep 4	L1210	Proliferating (control)	N/A	geminin-GFP	Amine labeling	N/A
5648	47.1048		0.261482	67.4347		pass	20210625	Rep 4	L1210	Proliferating (control)	N/A	geminin-GFP	Amine labeling	N/A
5649	36.0398		0.37628	47.0201		pass	20210625	Rep 4	L1210	Proliferating (control)	N/A	geminin-GFP	Amine labeling	N/A
5650	47.4821		0.382657	63.7485		pass	20210625	Rep 4	L1210	Proliferating (control)	N/A	geminin-GFP	Amine labeling	N/A
5651	77.9075		1.71877	92.3724		pass	20210625	Rep 4	L1210	Proliferating (control)	N/A	geminin-GFP	Amine labeling	N/A
5652	51.5131		0.395412	74.4912		pass	20210625	Rep 4	L1210	Proliferating (control)	N/A	geminin-GFP	Amine labeling	N/A
5653	68.2254		2.1365	71.6673		pass	20210625	Rep 4	L1210	Proliferating (control)	N/A	geminin-GFP	Amine labeling	N/A
5654	42.0735		0.181762	54.2535		pass	20210625	Rep 4	L1210	Proliferating (control)	N/A	geminin-GFP	Amine labeling	N/A
5655	43.5483		0.293371	60.0718		pass	20210625	Rep 4	L1210	Proliferating (control)	N/A	geminin-GFP	Amine labeling	N/A
5656	40.1224		0.223217	53.2143		pass	20210625	Rep 4	L1210	Proliferating (control)	N/A	geminin-GFP	Amine labeling	N/A
5657	74.1139		2.44901	91.6459		pass	20210625	Rep 4	L1210	Proliferating (control)	N/A	geminin-GFP	Amine labeling	N/A
5658	45.1219		0.159441	48.7068		pass	20210625	Rep 4	L1210	Proliferating (control)	N/A	geminin-GFP	Amine labeling	N/A
5659	68.0971		1.64543	85.477		pass	20210625	Rep 4	L1210	Proliferating (control)	N/A	geminin-GFP	Amine labeling	N/A
5660	42.503		0.274238	44.3289		pass	20210625	Rep 4	L1210	Proliferating (control)	N/A	geminin-GFP	Amine labeling	N/A
5661	53.4523		0.385846	67.7347		pass	20210625	Rep 4	L1210	Proliferating (control)	N/A	geminin-GFP	Amine labeling	N/A
5662	61.5494		1.10652	98.0644		pass	20210625	Rep 4	L1210	Proliferating (control)	N/A	geminin-GFP	Amine labeling	N/A
5663	43.5945		0.318881	51.5433		pass	20210625	Rep 4	L1210	Proliferating (control)	N/A	geminin-GFP	Amine labeling	N/A
5664	47.9321		0.395412	62.9683		pass	20210625	Rep 4	L1210	Proliferating (control)	N/A	geminin-GFP	Amine labeling	N/A
5665	48.1851		0.338014	61.2215		pass	20210625	Rep 4	L1210	Proliferating (control)	N/A	geminin-GFP	Amine labeling	N/A
5666	55.1359		0.978965	66.6481		pass	20210625	Rep 4	L1210	Proliferating (control)	N/A	geminin-GFP	Amine labeling	N/A
5667	48.113		0.446433	75.1797		pass	20210625	Rep 4	L1210	Proliferating (control)	N/A	geminin-GFP	Amine labeling	N/A
5668	41.6487		0.172196	59.0863		pass	20210625	Rep 4	L1210	Proliferating (control)	N/A	geminin-GFP	Amine labeling	N/A
5669	49.0049		0.408168	65.7637		pass	20210625	Rep 4	L1210	Proliferating (control)	N/A	geminin-GFP	Amine labeling	N/A
5670	32.7902		0.172196	46.4895		pass	20210625	Rep 4	L1210	Proliferating (control)	N/A	geminin-GFP	Amine labeling	N/A
5671	58.4399		0.561231	67.7158		pass	20210625	Rep 4	L1210	Proliferating (control)	N/A	geminin-GFP	Amine labeling	N/A
5672	63.6586		1.28828	68.5118		pass	20210625	Rep 4	L1210	Proliferating (control)	N/A	geminin-GFP	Amine labeling	N/A
5673	58.1442		0.382657	29.9885		no	20210625	Rep 4	L1210	Proliferating (control)	N/A	geminin-GFP	Amine labeling	N/A
5674	57.1295		1.09695	62.1944		pass	20210625	Rep 4	L1210	Proliferating (control)	N/A	geminin-GFP	Amine labeling	N/A
5675	56.7351		0.873734	76.7875		pass	20210625	Rep 4	L1210	Proliferating (control)	N/A	geminin-GFP	Amine labeling	N/A
5676	76.8487		2.27681	99.9912		pass	20210625	Rep 4	L1210	Proliferating (control)	N/A	geminin-GFP	Amine labeling	N/A
5677	43.1023		0.548475	55.3401		pass	20210625	Rep 4	L1210	Proliferating (control)	N/A	geminin-GFP	Amine labeling	N/A
5678	64.4549		1.11608	80.4232		pass	20210625	Rep 4	L1210	Proliferating (control)	N/A	geminin-GFP	Amine labeling	N/A
5679	56.0674		0.867356	81.5761		pass	20210625	Rep 4	L1210	Proliferating (control)	N/A	geminin-GFP	Amine labeling	N/A
5680	43.6606		0.235972	52.8447		pass	20210625	Rep 4	L1210	Proliferating (control)	N/A	geminin-GFP	Amine labeling	N/A
5681	75.5176		2.70411	69.8574		no	20210625	Rep 4	L1210	Proliferating (control)	N/A	geminin-GFP	Amine labeling	N/A
5682	51.5599		0.484699	70.3628		pass	20210625	Rep 4	L1210	Proliferating (control)	N/A	geminin-GFP	Amine labeling	N/A
5683	34.8562		0.216839	41.802		pass	20210625	Rep 4	L1210	Proliferating (control)	N/A	geminin-GFP	Amine labeling	N/A
5684	70.4807		3.03575	92.5367		pass	20210625	Rep 4	L1210	Proliferating (control)	N/A	geminin-GFP	Amine labeling	N/A
5685	69.9956		1.70282	27.1836		no	20210625	Rep 4	L1210	Proliferating (control)	N/A	geminin-GFP	Amine labeling	N/A
5686	72.6397		2.23217	87.3312		pass	20210625	Rep 4	L1210	Proliferating (control)	N/A	geminin-GFP	Amine labeling	N/A
5687	48.8737		0.382657	65.909		pass	20210625	Rep 4	L1210	Proliferating (control)	N/A	geminin-GFP	Amine labeling	N/A
5688	73.8932		2.28957	94.2045		pass	20210625	Rep 4	L1210	Proliferating (control)	N/A	geminin-GFP	Amine labeling	N/A
5689	45.1841		0.395412	52.6173		pass	20210625	Rep 4	L1210	Proliferating (control)	N/A	geminin-GFP	Amine labeling	N/A
5690	50.2685		0.465566	77.0718		pass	20210625	Rep 4	L1210	Proliferating (control)	N/A	geminin-GFP	Amine labeling	N/A
5691	58.8353		0.924755	71.244		pass	20210625	Rep 4	L1210	Proliferating (control)	N/A	geminin-GFP	Amine labeling	N/A
5692	53.4194		0.599496	69.194		pass	20210625	Rep 4	L1210	Proliferating (control)	N/A	geminin-GFP	Amine labeling	N/A
5693	45.6563		0.229594	54.5125		pass	20210625	Rep 4	L1210	Proliferating (control)	N/A	geminin-GFP	Amine labeling	N/A
5694	63.2133		1.20537	91.3111		pass	20210625	Rep 4	L1210	Proliferating (control)	N/A	geminin-GFP	Amine labeling	N/A
5695	44.553		0.248727	62.3618		pass	20210625	Rep 4	L1210	Proliferating (control)	N/A	geminin-GFP	Amine labeling	N/A
5696	53.2666		0.312503	71.9358		pass	20210625	Rep 4	L1210	Proliferating (control)	N/A	geminin-GFP	Amine labeling	N/A
5697	43.9132		0.0765314	61.8912		pass	20210625	Rep 4	L1210	Proliferating (control)	N/A	geminin-GFP	Amine labeling	N/A
5698	71.9439		2.01533	99.5616		pass	20210625	Rep 4	L1210	Proliferating (control)	N/A	geminin-GFP	Amine labeling	N/A
5699	49.3434		0.427301	58.3977		pass	20210625	Rep 4	L1210	Proliferating (control)	N/A	geminin-GFP	Amine labeling	N/A
5700	42.2149		0.318881	64.0107		pass	20210625	Rep 4	L1210	Proliferating (control)	N/A	geminin-GFP	Amine labeling	N/A
5701	48.8405		0.0573986	86.63		pass	20210625	Rep 4	L1210	Proliferating (control)	N/A	geminin-GFP	Amine labeling	N/A
5702	52.089		0.440056	61.8975		pass	20210625	Rep 4	L1210	Proliferating (control)	N/A	geminin-GFP	Amine labeling	N/A
5703	41.1767		0.465566	51.2906		pass	20210625	Rep 4	L1210	Proliferating (control)	N/A	geminin-GFP	Amine labeling	N/A
5704	38.6508		0.194517	49.6418		pass	20210625	Rep 4	L1210	Proliferating (control)	N/A	geminin-GFP	Amine labeling	N/A
5705	37.3543		0.197706	66.0606		pass	20210625	Rep 4	L1210	Proliferating (control)	N/A	geminin-GFP	Amine labeling	N/A
5706	44.2967		0.239161	60.3592		pass	20210625	Rep 4	L1210	Proliferating (control)	N/A	geminin-GFP	Amine labeling	N/A
5707	53.3893		0.746182	72.2516		pass	20210625	Rep 4	L1210	Proliferating (control)	N/A	geminin-GFP	Amine labeling	N/A
5708	43.7104		0.306126	52.6173		pass	20210625	Rep 4	L1210	Proliferating (control)	N/A	geminin-GFP	Amine labeling	N/A
5709	50.8681		0.478322	48.1256		pass	20210625	Rep 4	L1210	Proliferating (control)	N/A	geminin-GFP	Amine labeling	N/A
5710	43.5598		0.48151	60.2866		pass	20210625	Rep 4	L1210	Proliferating (control)	N/A	geminin-GFP	Amine labeling	N/A
5711	50.8345		0.427301	65.3183		pass	20210625	Rep 4	L1210	Proliferating (control)	N/A	geminin-GFP	Amine labeling	N/A
5712	45.6225		0.197706	56.9952		pass	20210625	Rep 4	L1210	Proliferating (control)	N/A	geminin-GFP	Amine labeling	N/A
5713	78.3318		0.37628	106.075		pass	20210625	Rep 4	L1210	Proliferating (control)	N/A	geminin-GFP	Amine labeling	N/A
5714	43.2037		0.484699	57.7786		pass	20210625	Rep 4	L1210	Proliferating (control)	N/A	geminin-GFP	Amine labeling	N/A
5715	43.4621		0.165818	58.2713		pass	20210625	Rep 4	L1210	Proliferating (control)	N/A	geminin-GFP	Amine labeling	N/A
5716	46.9233		0.197706	65.2836		pass	20210625	Rep 4	L1210	Proliferating (control)	N/A	geminin-GFP	Amine labeling	N/A
5717	45.1388		0.10842	67.9179		pass	20210625	Rep 4	L1210	Proliferating (control)	N/A	geminin-GFP	Amine labeling	N/A
5718	39.3942		0.191329	57.1974		pass	20210625	Rep 4	L1210	Proliferating (control)	N/A	geminin-GFP	Amine labeling	N/A
5719	50.2332		0.414545	62.2607		pass	20210625	Rep 4	L1210	Proliferating (control)	N/A	geminin-GFP	Amine labeling	N/A
5720	37.3562		-0.051021	5.86251		no	20210625	Rep 4	L1210	Proliferating (control)	N/A	geminin-GFP	Amine labeling	N/A
5721	18.4797		0.51021	20.0703		no	20210625	Rep 4	L1210	Proliferating (control)	N/A	geminin-GFP	Amine labeling	N/A
5722	40.1342		0.0829091	37.8157		no	20210625	Rep 4	L1210	Proliferating (control)	N/A	geminin-GFP	Amine labeling	N/A
5723	14.7686		0.191329	60.3055		no	20210625	Rep 4	L1210	Proliferating (control)	N/A	geminin-GFP	Amine labeling	N/A
5724	32.3141		0.229594	52.0898		pass	20210625	Rep 4	L1210	Proliferating (control)	N/A	geminin-GFP	Amine labeling	N/A
5725	31.483		0.274238	40.0331		pass	20210625	Rep 4	L1210	Proliferating (control)	N/A	geminin-GFP	Amine labeling	N/A
5726	68.3623		1.83038	90.6036		pass	20210625	Rep 4	L1210	Proliferating (control)	N/A	geminin-GFP	Amine labeling	N/A
5727	52.3214		0.452811	86.8953		pass	20210625	Rep 4	L1210	Proliferating (control)	N/A	geminin-GFP	Amine labeling	N/A
5728	41.5634		0.306126	58.4482		pass	20210625	Rep 4	L1210	Proliferating (control)	N/A	geminin-GFP	Amine labeling	N/A
5729	53.0382		0.487888	83.6829		pass	20210625	Rep 4	L1210	Proliferating (control)	N/A	geminin-GFP	Amine labeling	N/A
5730	55.8235		0.758937	63.3442		pass	20210625	Rep 4	L1210	Proliferating (control)	N/A	geminin-GFP	Amine labeling	N/A
5731	39.3736		0.255105	47.6392		pass	20210625	Rep 4	L1210	Proliferating (control)	N/A	geminin-GFP	Amine labeling	N/A
5732	45.4926		0.325259	61.3542		pass	20210625	Rep 4	L1210	Proliferating (control)	N/A	geminin-GFP	Amine labeling	N/A
5733	39.7384		0.427301	51.2369		pass	20210625	Rep 4	L1210	Proliferating (control)	N/A	geminin-GFP	Amine labeling	N/A
5734	71.5961		1.60078	96.1818		pass	20210625	Rep 4	L1210	Proliferating (control)	N/A	geminin-GFP	Amine labeling	N/A
5735	48.266		0.790825	56.2814		pass	20210625	Rep 4	L1210	Proliferating (control)	N/A	geminin-GFP	Amine labeling	N/A
5736	44.2768		0.165818	50.5705		pass	20210625	Rep 4	L1210	Proliferating (control)	N/A	geminin-GFP	Amine labeling	N/A
5737	50.1955		0.66965	74.2669		pass	20210625	Rep 4	L1210	Proliferating (control)	N/A	geminin-GFP	Amine labeling	N/A
5738	40.068		0.261482	47.8982		pass	20210625	Rep 4	L1210	Proliferating (control)	N/A	geminin-GFP	Amine labeling	N/A
5739	69.7175		1.7092	79.4345		pass	20210625	Rep 4	L1210	Proliferating (control)	N/A	geminin-GFP	Amine labeling	N/A
5740	55.0276		0.605874	74.1374		pass	20210625	Rep 4	L1210	Proliferating (control)	N/A	geminin-GFP	Amine labeling	N/A
5741	46.8328		0.899244	56.8878		pass	20210625	Rep 4	L1210	Proliferating (control)	N/A	geminin-GFP	Amine labeling	N/A
5742	50.5352		0.567608	65.1288		pass	20210625	Rep 4	L1210	Proliferating (control)	N/A	geminin-GFP	Amine labeling	N/A
5743	37.7366		0.344391	45.9114		pass	20210625	Rep 4	L1210	Proliferating (control)	N/A	geminin-GFP	Amine labeling	N/A
5744	54.8732		0.440056	74.9239		pass	20210625	Rep 4	L1210	Proliferating (control)	N/A	geminin-GFP	Amine labeling	N/A
5745	44.368		0.427301	55.2074		pass	20210625	Rep 4	L1210	Proliferating (control)	N/A	geminin-GFP	Amine labeling	N/A
5746	63.8738		1.44134	84.6716		pass	20210625	Rep 4	L1210	Proliferating (control)	N/A	geminin-GFP	Amine labeling	N/A
5747	62.9132		0.784447	65.65		pass	20210625	Rep 4	L1210	Proliferating (control)	N/A	geminin-GFP	Amine labeling	N/A
5748	66.8837		1.56252	78.051		pass	20210625	Rep 4	L1210	Proliferating (control)	N/A	geminin-GFP	Amine labeling	N/A
5749	60.0702		1.05231	68.9098		pass	20210625	Rep 4	L1210	Proliferating (control)	N/A	geminin-GFP	Amine labeling	N/A
5750	50.4606		0.956643	59.6169		pass	20210625	Rep 4	L1210	Proliferating (control)	N/A	geminin-GFP	Amine labeling	N/A
5751	55.6675		0.905622	73.5246		pass	20210625	Rep 4	L1210	Proliferating (control)	N/A	geminin-GFP	Amine labeling	N/A
5752	55.9836		0.714293	75.6062		pass	20210625	Rep 4	L1210	Proliferating (control)	N/A	geminin-GFP	Amine labeling	N/A
5753	46.1768		0.484699	28.4976		no	20210625	Rep 4	L1210	Proliferating (control)	N/A	geminin-GFP	Amine labeling	N/A
5754	42.8622		0.344391	58.0629		pass	20210625	Rep 4	L1210	Proliferating (control)	N/A	geminin-GFP	Amine labeling	N/A
5755	54.0541		0.66965	76.1242		pass	20210625	Rep 4	L1210	Proliferating (control)	N/A	geminin-GFP	Amine labeling	N/A
5756	76.4106		2.77426	99.7322		pass	20210625	Rep 4	L1210	Proliferating (control)	N/A	geminin-GFP	Amine labeling	N/A
5757	43.0639		0.344391	60.0465		pass	20210625	Rep 4	L1210	Proliferating (control)	N/A	geminin-GFP	Amine labeling	N/A
5758	38.0904		0.484699	47.3044		pass	20210625	Rep 4	L1210	Proliferating (control)	N/A	geminin-GFP	Amine labeling	N/A
5759	40.3614		0.191329	46.1673		pass	20210625	Rep 4	L1210	Proliferating (control)	N/A	geminin-GFP	Amine labeling	N/A
5760	41.9133		0.561231	61.2436		pass	20210625	Rep 4	L1210	Proliferating (control)	N/A	geminin-GFP	Amine labeling	N/A
5761	55.5506		0.720671	65.6311		pass	20210625	Rep 4	L1210	Proliferating (control)	N/A	geminin-GFP	Amine labeling	N/A
5762	73.2258		1.6518	95.8596		pass	20210625	Rep 4	L1210	Proliferating (control)	N/A	geminin-GFP	Amine labeling	N/A
5763	49.7318		0.293371	62.6366		pass	20210625	Rep 4	L1210	Proliferating (control)	N/A	geminin-GFP	Amine labeling	N/A
5764	33.7094		0.255105	41.0502		pass	20210625	Rep 4	L1210	Proliferating (control)	N/A	geminin-GFP	Amine labeling	N/A
5765	52.2543		0.484699	85.4297		pass	20210625	Rep 4	L1210	Proliferating (control)	N/A	geminin-GFP	Amine labeling	N/A
5766	43.0133		0.471944	56.1613		pass	20210625	Rep 4	L1210	Proliferating (control)	N/A	geminin-GFP	Amine labeling	N/A
5767	68.1835		1.55933	87.1796		pass	20210625	Rep 4	L1210	Proliferating (control)	N/A	geminin-GFP	Amine labeling	N/A
5768	48.3413		0.293371	57.6933		pass	20210625	Rep 4	L1210	Proliferating (control)	N/A	geminin-GFP	Amine labeling	N/A
5769	36.9852		0.102042	54.1271		pass	20210625	Rep 4	L1210	Proliferating (control)	N/A	geminin-GFP	Amine labeling	N/A
5770	50.9256		1.05868	65.7321		pass	20210625	Rep 4	L1210	Proliferating (control)	N/A	geminin-GFP	Amine labeling	N/A
5771	67.4949		0.886489	99.7416		pass	20210625	Rep 4	L1210	Proliferating (control)	N/A	geminin-GFP	Amine labeling	N/A
5772	58.6579		0.593119	75.821		pass	20210625	Rep 4	L1210	Proliferating (control)	N/A	geminin-GFP	Amine labeling	N/A
5773	47.549		0.478321	62.1312		pass	20210625	Rep 4	L1210	Proliferating (control)	N/A	geminin-GFP	Amine labeling	N/A
5774	54.3945		0.93751	62.5924		pass	20210625	Rep 4	L1210	Proliferating (control)	N/A	geminin-GFP	Amine labeling	N/A
5775	65.9602		1.83038	82.2268		pass	20210625	Rep 4	L1210	Proliferating (control)	N/A	geminin-GFP	Amine labeling	N/A
5776	56.6355		0.994909	74.2858		pass	20210625	Rep 4	L1210	Proliferating (control)	N/A	geminin-GFP	Amine labeling	N/A
5777	44.1384		0.37628	59.3263		pass	20210625	Rep 4	L1210	Proliferating (control)	N/A	geminin-GFP	Amine labeling	N/A
5778	49.1637		0.191329	69.2067		pass	20210625	Rep 4	L1210	Proliferating (control)	N/A	geminin-GFP	Amine labeling	N/A
5779	44.63		0.165818	50.8705		pass	20210625	Rep 4	L1210	Proliferating (control)	N/A	geminin-GFP	Amine labeling	N/A
5780	60.9955		0.816335	34.4043		no	20210625	Rep 4	L1210	Proliferating (control)	N/A	geminin-GFP	Amine labeling	N/A
5781	50.9517		0.331636	62.6303		pass	20210625	Rep 4	L1210	Proliferating (control)	N/A	geminin-GFP	Amine labeling	N/A
5782	54.9588		0.631384	63.3252		pass	20210625	Rep 4	L1210	Proliferating (control)	N/A	geminin-GFP	Amine labeling	N/A
5783	38.8292		0.414545	50.5894		pass	20210625	Rep 4	L1210	Proliferating (control)	N/A	geminin-GFP	Amine labeling	N/A
5784	47.6894		0.235972	66.1743		pass	20210625	Rep 4	L1210	Proliferating (control)	N/A	geminin-GFP	Amine labeling	N/A
5785	70.998		1.12246	92.1134		pass	20210625	Rep 4	L1210	Proliferating (control)	N/A	geminin-GFP	Amine labeling	N/A
5786	44.9334		0.261482	49.0353		pass	20210625	Rep 4	L1210	Proliferating (control)	N/A	geminin-GFP	Amine labeling	N/A
5787	39.4385		0.235972	48.9974		pass	20210625	Rep 4	L1210	Proliferating (control)	N/A	geminin-GFP	Amine labeling	N/A
5788	34.3406		0.204084	48.6405		pass	20210625	Rep 4	L1210	Proliferating (control)	N/A	geminin-GFP	Amine labeling	N/A
5789	43.4627		0.13393	64.4876		pass	20210625	Rep 4	L1210	Proliferating (control)	N/A	geminin-GFP	Amine labeling	N/A
5790	48.0121		0.758937	56.2972		pass	20210625	Rep 4	L1210	Proliferating (control)	N/A	geminin-GFP	Amine labeling	N/A
5791	42.2646		0.357147	52.333		pass	20210625	Rep 4	L1210	Proliferating (control)	N/A	geminin-GFP	Amine labeling	N/A
5792	40.9606		0.197706	51.856		pass	20210625	Rep 4	L1210	Proliferating (control)	N/A	geminin-GFP	Amine labeling	N/A
5793	43.9416		0.159441	53.4291		pass	20210625	Rep 4	L1210	Proliferating (control)	N/A	geminin-GFP	Amine labeling	N/A
5794	61.8281		1.49236	82.7321		pass	20210625	Rep 4	L1210	Proliferating (control)	N/A	geminin-GFP	Amine labeling	N/A
5795	41.2304		0.325259	52.7752		pass	20210625	Rep 4	L1210	Proliferating (control)	N/A	geminin-GFP	Amine labeling	N/A
5796	37.8665		0.363524	48.9817		pass	20210625	Rep 4	L1210	Proliferating (control)	N/A	geminin-GFP	Amine labeling	N/A
5797	57.8013		0.24235	86.3015		pass	20210625	Rep 4	L1210	Proliferating (control)	N/A	geminin-GFP	Amine labeling	N/A
5798	62.2064		1.55614	75.3535		pass	20210625	Rep 4	L1210	Proliferating (control)	N/A	geminin-GFP	Amine labeling	N/A
5799	61.6009		1.17986	93.0579		pass	20210625	Rep 4	L1210	Proliferating (control)	N/A	geminin-GFP	Amine labeling	N/A
5800	39.7802		0.274238	54.961		pass	20210625	Rep 4	L1210	Proliferating (control)	N/A	geminin-GFP	Amine labeling	N/A
5801	68.5827		2.04722	84.7663		pass	20210625	Rep 4	L1210	Proliferating (control)	N/A	geminin-GFP	Amine labeling	N/A
5802	37.1561		0.331636	48.3973		pass	20210625	Rep 4	L1210	Proliferating (control)	N/A	geminin-GFP	Amine labeling	N/A
5803	38.8788		0.40179	53.5586		pass	20210625	Rep 4	L1210	Proliferating (control)	N/A	geminin-GFP	Amine labeling	N/A
5804	57.0731		1.09695	60.8741		pass	20210625	Rep 4	L1210	Proliferating (control)	N/A	geminin-GFP	Amine labeling	N/A
5805	45.4371		0.497454	64.715		pass	20210625	Rep 4	L1210	Proliferating (control)	N/A	geminin-GFP	Amine labeling	N/A
5806	50.2417		0.529342	68.537		pass	20210625	Rep 4	L1210	Proliferating (control)	N/A	geminin-GFP	Amine labeling	N/A
5807	63.8849		1.59441	78.0731		pass	20210625	Rep 4	L1210	Proliferating (control)	N/A	geminin-GFP	Amine labeling	N/A
5808	51.3802		0.369902	64.1402		pass	20210625	Rep 4	L1210	Proliferating (control)	N/A	geminin-GFP	Amine labeling	N/A
5809	43.9651		0.344391	58.7578		pass	20210625	Rep 4	L1210	Proliferating (control)	N/A	geminin-GFP	Amine labeling	N/A
5810	37.9007		0.274238	47.0643		pass	20210625	Rep 4	L1210	Proliferating (control)	N/A	geminin-GFP	Amine labeling	N/A
5811	41.6308		0.369902	48.8364		pass	20210625	Rep 4	L1210	Proliferating (control)	N/A	geminin-GFP	Amine labeling	N/A
5812	40.5886		0.229594	50.7442		pass	20210625	Rep 4	L1210	Proliferating (control)	N/A	geminin-GFP	Amine labeling	N/A
5813	35.4132		0.293371	45.9714		pass	20210625	Rep 4	L1210	Proliferating (control)	N/A	geminin-GFP	Amine labeling	N/A
5814	45.014		0.408168	58.802		pass	20210625	Rep 4	L1210	Proliferating (control)	N/A	geminin-GFP	Amine labeling	N/A
5815	45.4698		0.146685	77.236		pass	20210625	Rep 4	L1210	Proliferating (control)	N/A	geminin-GFP	Amine labeling	N/A
5816	41.2599		0.229594	50.343		pass	20210625	Rep 4	L1210	Proliferating (control)	N/A	geminin-GFP	Amine labeling	N/A
5817	59.8712		1.1671	69.472		pass	20210625	Rep 4	L1210	Proliferating (control)	N/A	geminin-GFP	Amine labeling	N/A
5818	72.0251		1.69007	83.0986		pass	20210625	Rep 4	L1210	Proliferating (control)	N/A	geminin-GFP	Amine labeling	N/A
5819	36.7077		0.344391	43.6308		pass	20210625	Rep 4	L1210	Proliferating (control)	N/A	geminin-GFP	Amine labeling	N/A
5820	47.2584		0.497454	64.8445		pass	20210625	Rep 4	L1210	Proliferating (control)	N/A	geminin-GFP	Amine labeling	N/A
5821	17.6903		0.255105	110.636		no	20210625	Rep 4	L1210	Proliferating (control)	N/A	geminin-GFP	Amine labeling	N/A
5822	56.4418		0.618629	83.1333		pass	20210625	Rep 4	L1210	Proliferating (control)	N/A	geminin-GFP	Amine labeling	N/A
5823	53.8194		0.829091	73.2214		pass	20210625	Rep 4	L1210	Proliferating (control)	N/A	geminin-GFP	Amine labeling	N/A
5824	46.7473		0.369902	64.5571		pass	20210625	Rep 4	L1210	Proliferating (control)	N/A	geminin-GFP	Amine labeling	N/A
5825	60.6992		0.755748	72.6433		pass	20210625	Rep 4	L1210	Proliferating (control)	N/A	geminin-GFP	Amine labeling	N/A
5826	44.4201		0.24235	51.3222		pass	20210625	Rep 4	L1210	Proliferating (control)	N/A	geminin-GFP	Amine labeling	N/A
5827	47.4053		0.408168	73.174		pass	20210625	Rep 4	L1210	Proliferating (control)	N/A	geminin-GFP	Amine labeling	N/A
5828	45.422		0.274238	74.2922		pass	20210625	Rep 4	L1210	Proliferating (control)	N/A	geminin-GFP	Amine labeling	N/A
5829	38.0512		0.216839	54.3482		pass	20210625	Rep 4	L1210	Proliferating (control)	N/A	geminin-GFP	Amine labeling	N/A
5830	55.0896		1.13522	72.4728		pass	20210625	Rep 4	L1210	Proliferating (control)	N/A	geminin-GFP	Amine labeling	N/A
5831	48.8451		0.478322	49.9387		pass	20210625	Rep 4	L1210	Proliferating (control)	N/A	geminin-GFP	Amine labeling	N/A
5832	38.7514		0.286993	49.9419		pass	20210625	Rep 4	L1210	Proliferating (control)	N/A	geminin-GFP	Amine labeling	N/A
5833	61.156		1.0842	56.951		pass	20210625	Rep 4	L1210	Proliferating (control)	N/A	geminin-GFP	Amine labeling	N/A
5834	49.3822		0.573986	65.511		pass	20210625	Rep 4	L1210	Proliferating (control)	N/A	geminin-GFP	Amine labeling	N/A
5835	45.2528		0.204084	64.6234		pass	20210625	Rep 4	L1210	Proliferating (control)	N/A	geminin-GFP	Amine labeling	N/A
5836	51.2374		0.452811	71.0956		pass	20210625	Rep 4	L1210	Proliferating (control)	N/A	geminin-GFP	Amine labeling	N/A
5837	52.6623		0.631384	74.8197		pass	20210625	Rep 4	L1210	Proliferating (control)	N/A	geminin-GFP	Amine labeling	N/A
5838	71.6904		1.96431	93.4843		pass	20210625	Rep 4	L1210	Proliferating (control)	N/A	geminin-GFP	Amine labeling	N/A
5839	48.1121		0.0637762	66.4713		pass	20210625	Rep 4	L1210	Proliferating (control)	N/A	geminin-GFP	Amine labeling	N/A
5840	51.2775		0.255105	62.5987		pass	20210625	Rep 4	L1210	Proliferating (control)	N/A	geminin-GFP	Amine labeling	N/A
5841	48.2016		0.286993	59.9581		pass	20210625	Rep 4	L1210	Proliferating (control)	N/A	geminin-GFP	Amine labeling	N/A
5842	61.7915		1.48599	71.2977		pass	20210625	Rep 4	L1210	Proliferating (control)	N/A	geminin-GFP	Amine labeling	N/A
5843	43.4472		0.516587	50.4852		pass	20210625	Rep 4	L1210	Proliferating (control)	N/A	geminin-GFP	Amine labeling	N/A
5844	40.5647		0.491077	46.0346		pass	20210625	Rep 4	L1210	Proliferating (control)	N/A	geminin-GFP	Amine labeling	N/A
5845	60.4986		1.60716	66.1743		pass	20210625	Rep 4	L1210	Proliferating (control)	N/A	geminin-GFP	Amine labeling	N/A
5846	3.96858		0.0127552	16.7473		no	20210625	Rep 4	L1210	Proliferating (control)	N/A	geminin-GFP	Amine labeling	N/A
5847	61.9497		0.746182	59.1558		pass	20210625	Rep 4	L1210	Proliferating (control)	N/A	geminin-GFP	Amine labeling	N/A
5848	36.6823		0.357147	45.5924		pass	20210625	Rep 4	L1210	Proliferating (control)	N/A	geminin-GFP	Amine labeling	N/A
5849	50.0027		0.701538	59.7148		pass	20210625	Rep 4	L1210	Proliferating (control)	N/A	geminin-GFP	Amine labeling	N/A
5850	62.4551		0.892867	81.7214		pass	20210625	Rep 4	L1210	Proliferating (control)	N/A	geminin-GFP	Amine labeling	N/A
5851	36.2307		0.299748	51.0316		pass	20210625	Rep 4	L1210	Proliferating (control)	N/A	geminin-GFP	Amine labeling	N/A
5852	61.1881		1.02042	69.8447		pass	20210625	Rep 4	L1210	Proliferating (control)	N/A	geminin-GFP	Amine labeling	N/A
5853	56.3004		0.765314	67.0967		pass	20210625	Rep 4	L1210	Proliferating (control)	N/A	geminin-GFP	Amine labeling	N/A
5854	46.7786		0.296559	65.6058		pass	20210625	Rep 4	L1210	Proliferating (control)	N/A	geminin-GFP	Amine labeling	N/A
5855	39.1919		0.248727	47.9456		pass	20210625	Rep 4	L1210	Proliferating (control)	N/A	geminin-GFP	Amine labeling	N/A
5856	42.5249		0.465566	55.7665		pass	20210625	Rep 4	L1210	Proliferating (control)	N/A	geminin-GFP	Amine labeling	N/A
5857	43.4651		0.286993	42.7938		pass	20210625	Rep 4	L1210	Proliferating (control)	N/A	geminin-GFP	Amine labeling	N/A
5858	49.9286		0.701538	70.7987		pass	20210625	Rep 4	L1210	Proliferating (control)	N/A	geminin-GFP	Amine labeling	N/A
5859	39.3661		0.286993	59.5411		pass	20210625	Rep 4	L1210	Proliferating (control)	N/A	geminin-GFP	Amine labeling	N/A
5860	33.2597		0.325259	44.2721		pass	20210625	Rep 4	L1210	Proliferating (control)	N/A	geminin-GFP	Amine labeling	N/A
5861	75.4212		2.42987	95.1837		pass	20210625	Rep 4	L1210	Proliferating (control)	N/A	geminin-GFP	Amine labeling	N/A
5862	45.0164		0.248727	60.0497		pass	20210625	Rep 4	L1210	Proliferating (control)	N/A	geminin-GFP	Amine labeling	N/A
5863	44.9239		0.389035	55.7823		pass	20210625	Rep 4	L1210	Proliferating (control)	N/A	geminin-GFP	Amine labeling	N/A
5864	64.0625		0.880112	93.7275		pass	20210625	Rep 4	L1210	Proliferating (control)	N/A	geminin-GFP	Amine labeling	N/A
5865	51.7129		0.739804	61.3226		pass	20210625	Rep 4	L1210	Proliferating (control)	N/A	geminin-GFP	Amine labeling	N/A
5866	68.2126		1.63267	74.5512		pass	20210625	Rep 4	L1210	Proliferating (control)	N/A	geminin-GFP	Amine labeling	N/A
5867	72.0752		1.47323	92.8747		pass	20210625	Rep 4	L1210	Proliferating (control)	N/A	geminin-GFP	Amine labeling	N/A
5868	37.5803		0.37628	45.068		pass	20210625	Rep 4	L1210	Proliferating (control)	N/A	geminin-GFP	Amine labeling	N/A
5869	49.7879		0.663272	73.1108		pass	20210625	Rep 4	L1210	Proliferating (control)	N/A	geminin-GFP	Amine labeling	N/A
5870	36.1644		0.140308	39.9004		pass	20210625	Rep 4	L1210	Proliferating (control)	N/A	geminin-GFP	Amine labeling	N/A
5871	73.7123		1.30741	98.9614		pass	20210625	Rep 4	L1210	Proliferating (control)	N/A	geminin-GFP	Amine labeling	N/A
5872	46.1415		0.382657	60.574		pass	20210625	Rep 4	L1210	Proliferating (control)	N/A	geminin-GFP	Amine labeling	N/A
5873	87.4761		3.71815	95.3669		no	20210625	Rep 4	L1210	Proliferating (control)	N/A	geminin-GFP	Amine labeling	N/A
5874	50.6001		0.452811	64.3423		pass	20210625	Rep 4	L1210	Proliferating (control)	N/A	geminin-GFP	Amine labeling	N/A
5875	60.7885		1.47323	70.8302		pass	20210625	Rep 4	L1210	Proliferating (control)	N/A	geminin-GFP	Amine labeling	N/A
5876	80.9434		2.736	185.02		no	20210625	Rep 4	L1210	Proliferating (control)	N/A	geminin-GFP	Amine labeling	N/A
5877	66.2434		1.09057	76.1621		pass	20210625	Rep 4	L1210	Proliferating (control)	N/A	geminin-GFP	Amine labeling	N/A
5878	34.9535		0.13393	41.3724		pass	20210625	Rep 4	L1210	Proliferating (control)	N/A	geminin-GFP	Amine labeling	N/A
5879	80.18		2.15564	89.2643		pass	20210625	Rep 4	L1210	Proliferating (control)	N/A	geminin-GFP	Amine labeling	N/A
5880	53.5205		0.618629	69.3804		pass	20210625	Rep 4	L1210	Proliferating (control)	N/A	geminin-GFP	Amine labeling	N/A
5881	74.9636		2.20028	94.0434		pass	20210625	Rep 4	L1210	Proliferating (control)	N/A	geminin-GFP	Amine labeling	N/A
5882	49.2746		0.440056	69.491		pass	20210625	Rep 4	L1210	Proliferating (control)	N/A	geminin-GFP	Amine labeling	N/A
5883	49.8396		0.408168	62.9999		pass	20210625	Rep 4	L1210	Proliferating (control)	N/A	geminin-GFP	Amine labeling	N/A
5884	65.2853		1.10971	73.4993		pass	20210625	Rep 4	L1210	Proliferating (control)	N/A	geminin-GFP	Amine labeling	N/A
5885	65.6358		1.2819	87.2175		pass	20210625	Rep 4	L1210	Proliferating (control)	N/A	geminin-GFP	Amine labeling	N/A
5886	36.3711		0.274238	48.2299		pass	20210625	Rep 4	L1210	Proliferating (control)	N/A	geminin-GFP	Amine labeling	N/A
5887	37.6241		0.363524	63.859		pass	20210625	Rep 4	L1210	Proliferating (control)	N/A	geminin-GFP	Amine labeling	N/A
5888	57.7227		1.13203	73.572		pass	20210625	Rep 4	L1210	Proliferating (control)	N/A	geminin-GFP	Amine labeling	N/A
5889	59.1821		1.00129	78.5911		pass	20210625	Rep 4	L1210	Proliferating (control)	N/A	geminin-GFP	Amine labeling	N/A
5890	62.6061		0.899244	80.3063		pass	20210625	Rep 4	L1210	Proliferating (control)	N/A	geminin-GFP	Amine labeling	N/A
5891	56.2533		0.0382657	82.0499		pass	20210625	Rep 4	L1210	Proliferating (control)	N/A	geminin-GFP	Amine labeling	N/A
5892	60.307		1.56252	71.8126		pass	20210625	Rep 4	L1210	Proliferating (control)	N/A	geminin-GFP	Amine labeling	N/A
5893	59.2401		0.880112	75.8525		pass	20210625	Rep 4	L1210	Proliferating (control)	N/A	geminin-GFP	Amine labeling	N/A
5894	68.7722		1.60716	72.4064		pass	20210625	Rep 4	L1210	Proliferating (control)	N/A	geminin-GFP	Amine labeling	N/A
5895	51.6134		0.210461	67.6716		pass	20210625	Rep 4	L1210	Proliferating (control)	N/A	geminin-GFP	Amine labeling	N/A
5896	58.7794		0.956643	78.4237		pass	20210625	Rep 4	L1210	Proliferating (control)	N/A	geminin-GFP	Amine labeling	N/A
5897	47.4127		0.274238	63.9696		pass	20210625	Rep 4	L1210	Proliferating (control)	N/A	geminin-GFP	Amine labeling	N/A
5898	43.1702		0.325259	57.0142		pass	20210625	Rep 4	L1210	Proliferating (control)	N/A	geminin-GFP	Amine labeling	N/A
5899	53.7852		0.53572	74.3616		pass	20210625	Rep 4	L1210	Proliferating (control)	N/A	geminin-GFP	Amine labeling	N/A
5900	57.9625		0.625007	64.1907		pass	20210625	Rep 4	L1210	Proliferating (control)	N/A	geminin-GFP	Amine labeling	N/A
5901	48.081		0.408168	79.1565		pass	20210625	Rep 4	L1210	Proliferating (control)	N/A	geminin-GFP	Amine labeling	N/A
5902	38.5544		0.389035	50.2641		pass	20210625	Rep 4	L1210	Proliferating (control)	N/A	geminin-GFP	Amine labeling	N/A
5903	40.472		0.37628	63.1483		pass	20210625	Rep 4	L1210	Proliferating (control)	N/A	geminin-GFP	Amine labeling	N/A
5904	70.9504		1.35843	103.602		pass	20210625	Rep 4	L1210	Proliferating (control)	N/A	geminin-GFP	Amine labeling	N/A
5905	52.1375		0.848223	55.2264		pass	20210625	Rep 4	L1210	Proliferating (control)	N/A	geminin-GFP	Amine labeling	N/A
5906	63.589		1.12246	78.1963		pass	20210625	Rep 4	L1210	Proliferating (control)	N/A	geminin-GFP	Amine labeling	N/A
5907	72.7017		1.75066	90.5025		pass	20210625	Rep 4	L1210	Proliferating (control)	N/A	geminin-GFP	Amine labeling	N/A
5908	61.5545		1.1671	80.5463		pass	20210625	Rep 4	L1210	Proliferating (control)	N/A	geminin-GFP	Amine labeling	N/A
5909	80.0853		2.57018	96.4724		pass	20210625	Rep 4	L1210	Proliferating (control)	N/A	geminin-GFP	Amine labeling	N/A
5910	45.4427		0.408168	68.1075		pass	20210625	Rep 4	L1210	Proliferating (control)	N/A	geminin-GFP	Amine labeling	N/A
5911	40.7976		0.229594	46.9475		pass	20210625	Rep 4	L1210	Proliferating (control)	N/A	geminin-GFP	Amine labeling	N/A
5912	52.6988		1.03955	66.0985		pass	20210625	Rep 4	L1210	Proliferating (control)	N/A	geminin-GFP	Amine labeling	N/A
5913	49.5345		0.829091	53.6976		pass	20210625	Rep 4	L1210	Proliferating (control)	N/A	geminin-GFP	Amine labeling	N/A
5914	45.0758		0.586741	19.0216		no	20210625	Rep 4	L1210	Proliferating (control)	N/A	geminin-GFP	Amine labeling	N/A
5915	54.8457		0.727049	72.2453		pass	20210625	Rep 4	L1210	Proliferating (control)	N/A	geminin-GFP	Amine labeling	N/A
5916	68.7998		1.80487	81.6361		pass	20210625	Rep 4	L1210	Proliferating (control)	N/A	geminin-GFP	Amine labeling	N/A
5917	42.481		0.146685	57.2858		pass	20210625	Rep 4	L1210	Proliferating (control)	N/A	geminin-GFP	Amine labeling	N/A
5918	45.2587		0.318881	62.5387		pass	20210625	Rep 4	L1210	Proliferating (control)	N/A	geminin-GFP	Amine labeling	N/A
5919	40.7339		0.312503	47.835		pass	20210625	Rep 4	L1210	Proliferating (control)	N/A	geminin-GFP	Amine labeling	N/A
5920	59.279		1.14797	41.8462		no	20210625	Rep 4	L1210	Proliferating (control)	N/A	geminin-GFP	Amine labeling	N/A
5921	41.6072		0.172196	50.2641		pass	20210625	Rep 4	L1210	Proliferating (control)	N/A	geminin-GFP	Amine labeling	N/A
5922	50.8162		0.484699	80.341		pass	20210625	Rep 4	L1210	Proliferating (control)	N/A	geminin-GFP	Amine labeling	N/A
5923	63.9784		1.68369	83.8882		pass	20210625	Rep 4	L1210	Proliferating (control)	N/A	geminin-GFP	Amine labeling	N/A
5924	64.2727		1.71558	77.7035		pass	20210625	Rep 4	L1210	Proliferating (control)	N/A	geminin-GFP	Amine labeling	N/A
5925	39.5232		0.299748	52.7184		pass	20210625	Rep 4	L1210	Proliferating (control)	N/A	geminin-GFP	Amine labeling	N/A
5926	63.5223		1.75385	85.2149		pass	20210625	Rep 4	L1210	Proliferating (control)	N/A	geminin-GFP	Amine labeling	N/A
5927	66.4791		1.83675	79.0112		pass	20210625	Rep 4	L1210	Proliferating (control)	N/A	geminin-GFP	Amine labeling	N/A
5928	39.9485		0.184951	46.6916		pass	20210625	Rep 4	L1210	Proliferating (control)	N/A	geminin-GFP	Amine labeling	N/A
5929	73.8679		2.41712	75.2713		pass	20210625	Rep 4	L1210	Proliferating (control)	N/A	geminin-GFP	Amine labeling	N/A
5930	44.9095		0.494266	61.0952		pass	20210625	Rep 4	L1210	Proliferating (control)	N/A	geminin-GFP	Amine labeling	N/A
5931	40.1388		0.688783	52.4657		pass	20210625	Rep 4	L1210	Proliferating (control)	N/A	geminin-GFP	Amine labeling	N/A
5932	46.0076		0.216839	56.3003		pass	20210625	Rep 4	L1210	Proliferating (control)	N/A	geminin-GFP	Amine labeling	N/A
5933	62.7118		1.75385	84.4189		pass	20210625	Rep 4	L1210	Proliferating (control)	N/A	geminin-GFP	Amine labeling	N/A
5934	70.6797		1.68369	67.6463		pass	20210625	Rep 4	L1210	Proliferating (control)	N/A	geminin-GFP	Amine labeling	N/A
5935	43.6989		0.554853	51.0127		pass	20210625	Rep 4	L1210	Proliferating (control)	N/A	geminin-GFP	Amine labeling	N/A
5936	57.817		0.567608	72.2548		pass	20210625	Rep 4	L1210	Proliferating (control)	N/A	geminin-GFP	Amine labeling	N/A
5937	44.1294		0.471944	51.7013		pass	20210625	Rep 4	L1210	Proliferating (control)	N/A	geminin-GFP	Amine labeling	N/A
5938	38.8991		0.146685	42.0262		pass	20210625	Rep 4	L1210	Proliferating (control)	N/A	geminin-GFP	Amine labeling	N/A
5939	45.3056		0.465566	67.88		pass	20210625	Rep 4	L1210	Proliferating (control)	N/A	geminin-GFP	Amine labeling	N/A
5940	52.8368		0.264671	67.2641		pass	20210625	Rep 4	L1210	Proliferating (control)	N/A	geminin-GFP	Amine labeling	N/A
5941	45.5541		0.350769	60.5582		pass	20210625	Rep 4	L1210	Proliferating (control)	N/A	geminin-GFP	Amine labeling	N/A
5942	84.3754		2.77426	107.547		no	20210625	Rep 4	L1210	Proliferating (control)	N/A	geminin-GFP	Amine labeling	N/A
5943	47.6837		0.24235	65.5837		pass	20210625	Rep 4	L1210	Proliferating (control)	N/A	geminin-GFP	Amine labeling	N/A
5944	34.8959		0.248727	123.675		no	20210625	Rep 4	L1210	Proliferating (control)	N/A	geminin-GFP	Amine labeling	N/A
5945	62.3381		1.40945	99.9659		pass	20210625	Rep 4	L1210	Proliferating (control)	N/A	geminin-GFP	Amine labeling	N/A
5946	36.8988		0.127552	60.1981		pass	20210625	Rep 4	L1210	Proliferating (control)	N/A	geminin-GFP	Amine labeling	N/A
5947	35.9028		0.353958	41.3471		pass	20210625	Rep 4	L1210	Proliferating (control)	N/A	geminin-GFP	Amine labeling	N/A
5948	51.3295		0.554853	64.7782		pass	20210625	Rep 4	L1210	Proliferating (control)	N/A	geminin-GFP	Amine labeling	N/A
5949	40.2991		0.274238	51.1106		pass	20210625	Rep 4	L1210	Proliferating (control)	N/A	geminin-GFP	Amine labeling	N/A
5950	35.0599		0.184951	43.1855		pass	20210625	Rep 4	L1210	Proliferating (control)	N/A	geminin-GFP	Amine labeling	N/A
5951	71.6124		2.2513	90.9479		pass	20210625	Rep 4	L1210	Proliferating (control)	N/A	geminin-GFP	Amine labeling	N/A
5952	69.8738		1.83675	88.3483		pass	20210625	Rep 4	L1210	Proliferating (control)	N/A	geminin-GFP	Amine labeling	N/A
5953	42.6402		0.465566	57.886		pass	20210625	Rep 4	L1210	Proliferating (control)	N/A	geminin-GFP	Amine labeling	N/A
5954	50.7815		0.752559	65.6121		pass	20210625	Rep 4	L1210	Proliferating (control)	N/A	geminin-GFP	Amine labeling	N/A
5955	40.9865		0.350769	46.3315		pass	20210625	Rep 4	L1210	Proliferating (control)	N/A	geminin-GFP	Amine labeling	N/A
5956	65.9143		2.1652	86.8005		pass	20210625	Rep 4	L1210	Proliferating (control)	N/A	geminin-GFP	Amine labeling	N/A
5957	47.3278		0.280615	62.0617		pass	20210625	Rep 4	L1210	Proliferating (control)	N/A	geminin-GFP	Amine labeling	N/A
5958	46.7802		0.159441	50.8863		pass	20210625	Rep 4	L1210	Proliferating (control)	N/A	geminin-GFP	Amine labeling	N/A
5959	38.9885		0.114797	54.1177		pass	20210625	Rep 4	L1210	Proliferating (control)	N/A	geminin-GFP	Amine labeling	N/A
5960	46.6712		0.40179	57.4817		pass	20210625	Rep 4	L1210	Proliferating (control)	N/A	geminin-GFP	Amine labeling	N/A
5961	47.5173		0.392224	67.1409		pass	20210625	Rep 4	L1210	Proliferating (control)	N/A	geminin-GFP	Amine labeling	N/A
5962	63.11		1.81762	102.562		pass	20210625	Rep 4	L1210	Proliferating (control)	N/A	geminin-GFP	Amine labeling	N/A
5963	62.5794		0.733426	76.8444		pass	20210625	Rep 4	L1210	Proliferating (control)	N/A	geminin-GFP	Amine labeling	N/A
5964	75.4982		2.44263	98.6108		pass	20210625	Rep 4	L1210	Proliferating (control)	N/A	geminin-GFP	Amine labeling	N/A
5965	35.3384		0.503832	74.7407		no	20210625	Rep 4	L1210	Proliferating (control)	N/A	geminin-GFP	Amine labeling	N/A
5966	54.6526		0.688783	74.6143		pass	20210625	Rep 4	L1210	Proliferating (control)	N/A	geminin-GFP	Amine labeling	N/A
5967	5.36714		0.350769	8.68953		no	20210625	Rep 4	L1210	Proliferating (control)	N/A	geminin-GFP	Amine labeling	N/A
5968	41.7748		0.0892867	53.7671		pass	20210625	Rep 4	L1210	Proliferating (control)	N/A	geminin-GFP	Amine labeling	N/A
5969	34.7265		0.264671	21.5422		no	20210625	Rep 4	L1210	Proliferating (control)	N/A	geminin-GFP	Amine labeling	N/A
5970	50.2017		0.625007	51.9161		pass	20210625	Rep 4	L1210	Proliferating (control)	N/A	geminin-GFP	Amine labeling	N/A
5971	39.7951		0.338014	53.5333		pass	20210625	Rep 4	L1210	Proliferating (control)	N/A	geminin-GFP	Amine labeling	N/A
5972	50.5745		0.529342	55.9086		pass	20210625	Rep 4	L1210	Proliferating (control)	N/A	geminin-GFP	Amine labeling	N/A
5973	43.3922		0.331636	54.2598		pass	20210625	Rep 4	L1210	Proliferating (control)	N/A	geminin-GFP	Amine labeling	N/A
5974	73.5714		1.72196	104.609		pass	20210625	Rep 4	L1210	Proliferating (control)	N/A	geminin-GFP	Amine labeling	N/A
5975	48.1344		0.433678	56.6383		pass	20210625	Rep 4	L1210	Proliferating (control)	N/A	geminin-GFP	Amine labeling	N/A
5976	51.5141		0.727049	64.5413		pass	20210625	Rep 4	L1210	Proliferating (control)	N/A	geminin-GFP	Amine labeling	N/A
5977	41.0301		0.369902	45.7693		pass	20210625	Rep 4	L1210	Proliferating (control)	N/A	geminin-GFP	Amine labeling	N/A
5978	44.1343		0.216839	53.7134		pass	20210625	Rep 4	L1210	Proliferating (control)	N/A	geminin-GFP	Amine labeling	N/A
5979	51.7421		0.905622	61.1141		pass	20210625	Rep 4	L1210	Proliferating (control)	N/A	geminin-GFP	Amine labeling	N/A
5980	37.1008		0.229594	45.2797		pass	20210625	Rep 4	L1210	Proliferating (control)	N/A	geminin-GFP	Amine labeling	N/A
5981	66.305		1.5115	87.527		pass	20210625	Rep 4	L1210	Proliferating (control)	N/A	geminin-GFP	Amine labeling	N/A
5982	51.9775		0.235972	62.0491		pass	20210625	Rep 4	L1210	Proliferating (control)	N/A	geminin-GFP	Amine labeling	N/A
5983	34.8842		0.184951	24.1576		no	20210625	Rep 4	L1210	Proliferating (control)	N/A	geminin-GFP	Amine labeling	N/A
5984	39.0873		0.344391	91.2732		no	20210625	Rep 4	L1210	Proliferating (control)	N/A	geminin-GFP	Amine labeling	N/A
5985	45.164		0.48151	63.9949		pass	20210625	Rep 4	L1210	Proliferating (control)	N/A	geminin-GFP	Amine labeling	N/A
5986	61.6957		0.956643	79.6619		pass	20210625	Rep 4	L1210	Proliferating (control)	N/A	geminin-GFP	Amine labeling	N/A
5987	54.7073		0.561231	56.9478		pass	20210625	Rep 4	L1210	Proliferating (control)	N/A	geminin-GFP	Amine labeling	N/A
5988	10.1039		0.51021	1139.25		no	20210625	Rep 4	L1210	Proliferating (control)	N/A	geminin-GFP	Amine labeling	N/A
5989	61.3676		1.32654	80.4105		pass	20210625	Rep 4	L1210	Proliferating (control)	N/A	geminin-GFP	Amine labeling	N/A
5990	53.5679		1.3393	65.3089		pass	20210625	Rep 4	L1210	Proliferating (control)	N/A	geminin-GFP	Amine labeling	N/A
5991	55.3751		1.12246	65.1794		pass	20210625	Rep 4	L1210	Proliferating (control)	N/A	geminin-GFP	Amine labeling	N/A
5992	39.2973		0.283804	57.6143		pass	20210625	Rep 4	L1210	Proliferating (control)	N/A	geminin-GFP	Amine labeling	N/A
5993	63.6451		1.80487	64.6329		pass	20210625	Rep 4	L1210	Proliferating (control)	N/A	geminin-GFP	Amine labeling	N/A
5994	48.6896		0.886489	72.1632		pass	20210625	Rep 4	L1210	Proliferating (control)	N/A	geminin-GFP	Amine labeling	N/A
5995	61.2638		1.58803	72.9213		pass	20210625	Rep 4	L1210	Proliferating (control)	N/A	geminin-GFP	Amine labeling	N/A
5996	41.3734		0.121175	55.2579		pass	20210625	Rep 4	L1210	Proliferating (control)	N/A	geminin-GFP	Amine labeling	N/A
5997	43.1118		0.204084	11.4881		no	20210625	Rep 4	L1210	Proliferating (control)	N/A	geminin-GFP	Amine labeling	N/A
5998	39.2414		0.24235	53.7923		pass	20210625	Rep 4	L1210	Proliferating (control)	N/A	geminin-GFP	Amine labeling	N/A
5999	41.8766		0.232783	52.9363		pass	20210625	Rep 4	L1210	Proliferating (control)	N/A	geminin-GFP	Amine labeling	N/A
6000	65.3738		1.46685	81.276		pass	20210625	Rep 4	L1210	Proliferating (control)	N/A	geminin-GFP	Amine labeling	N/A
6001	74.9778		1.77936	92.6472		pass	20210625	Rep 4	L1210	Proliferating (control)	N/A	geminin-GFP	Amine labeling	N/A
6002	74.0605		0.605874	88.7652		pass	20210625	Rep 4	L1210	Proliferating (control)	N/A	geminin-GFP	Amine labeling	N/A
6003	36.505		0.121175	463.227		no	20210625	Rep 4	L1210	Proliferating (control)	N/A	geminin-GFP	Amine labeling	N/A
6004	59.9912		1.68369	87.8587		pass	20210625	Rep 4	L1210	Proliferating (control)	N/A	geminin-GFP	Amine labeling	N/A
6005	44.2487		0.312503	75.4198		pass	20210625	Rep 4	L1210	Proliferating (control)	N/A	geminin-GFP	Amine labeling	N/A
6006	43.3585		0.223217	58.7767		pass	20210625	Rep 4	L1210	Proliferating (control)	N/A	geminin-GFP	Amine labeling	N/A
6007	36.6047		0.130741	52.1656		pass	20210625	Rep 4	L1210	Proliferating (control)	N/A	geminin-GFP	Amine labeling	N/A
6008	56.3723		1.23726	85.098		pass	20210625	Rep 4	L1210	Proliferating (control)	N/A	geminin-GFP	Amine labeling	N/A
6009	42.1647		0.26786	51.6697		pass	20210625	Rep 4	L1210	Proliferating (control)	N/A	geminin-GFP	Amine labeling	N/A
6010	51.0489		0.127552	68.7708		pass	20210625	Rep 4	L1210	Proliferating (control)	N/A	geminin-GFP	Amine labeling	N/A
6011	51.7122		0.612252	61.1899		pass	20210625	Rep 4	L1210	Proliferating (control)	N/A	geminin-GFP	Amine labeling	N/A
6012	5.33407		0.344391	29.7737		no	20210625	Rep 4	L1210	Proliferating (control)	N/A	geminin-GFP	Amine labeling	N/A
6013	36.696		0.353958	84.0651		no	20210625	Rep 4	L1210	Proliferating (control)	N/A	geminin-GFP	Amine labeling	N/A
6014	37.332		0.312503	53.7039		pass	20210625	Rep 4	L1210	Proliferating (control)	N/A	geminin-GFP	Amine labeling	N/A
6015	46.7816		0.841846	64.655		pass	20210625	Rep 4	L1210	Proliferating (control)	N/A	geminin-GFP	Amine labeling	N/A
6016	43.8609		0.210461	52.0298		pass	20210625	Rep 4	L1210	Proliferating (control)	N/A	geminin-GFP	Amine labeling	N/A
6017	44.9511		0.261482	66.1617		pass	20210625	Rep 4	L1210	Proliferating (control)	N/A	geminin-GFP	Amine labeling	N/A
6018	74.1574		2.6786	51.9982		no	20210625	Rep 4	L1210	Proliferating (control)	N/A	geminin-GFP	Amine labeling	N/A
6019	64.8615		1.09695	89.2453		pass	20210625	Rep 4	L1210	Proliferating (control)	N/A	geminin-GFP	Amine labeling	N/A
6020	66.5735		1.33292	75.9315		pass	20210625	Rep 4	L1210	Proliferating (control)	N/A	geminin-GFP	Amine labeling	N/A
6021	39.6857		0.733426	19.9976		no	20210625	Rep 4	L1210	Proliferating (control)	N/A	geminin-GFP	Amine labeling	N/A
6022	52.7374		0.742993	54.721		pass	20210625	Rep 4	L1210	Proliferating (control)	N/A	geminin-GFP	Amine labeling	N/A
6023	37.5397		0.261482	59.1873		pass	20210625	Rep 4	L1210	Proliferating (control)	N/A	geminin-GFP	Amine labeling	N/A
6024	78.2614		1.96431	107.957		pass	20210625	Rep 4	L1210	Proliferating (control)	N/A	geminin-GFP	Amine labeling	N/A
6025	41.7715		0.440056	48.53		pass	20210625	Rep 4	L1210	Proliferating (control)	N/A	geminin-GFP	Amine labeling	N/A
6026	79.8804		2.14926	101.135		pass	20210625	Rep 4	L1210	Proliferating (control)	N/A	geminin-GFP	Amine labeling	N/A
6027	35.1688		0.40179	114.837		no	20210625	Rep 4	L1210	Proliferating (control)	N/A	geminin-GFP	Amine labeling	N/A
6028	65.1884		1.7666	68.6571		pass	20210625	Rep 4	L1210	Proliferating (control)	N/A	geminin-GFP	Amine labeling	N/A
6029	76.8693		2.34059	9.62766		no	20210625	Rep 4	L1210	Proliferating (control)	N/A	geminin-GFP	Amine labeling	N/A
6030	70.9996		0.593119	67.6431		pass	20210625	Rep 4	L1210	Proliferating (control)	N/A	geminin-GFP	Amine labeling	N/A
6031	41.0355		0.153063	55.8265		pass	20210625	Rep 4	L1210	Proliferating (control)	N/A	geminin-GFP	Amine labeling	N/A
6032	41.8947		0.216839	52.0171		pass	20210625	Rep 4	L1210	Proliferating (control)	N/A	geminin-GFP	Amine labeling	N/A
6033	36.2095		0.235972	765.541		no	20210625	Rep 4	L1210	Proliferating (control)	N/A	geminin-GFP	Amine labeling	N/A
6034	66.2399		0.896056	79.8704		pass	20210625	Rep 4	L1210	Proliferating (control)	N/A	geminin-GFP	Amine labeling	N/A
6035	44.7148		0.306126	57.488		pass	20210625	Rep 4	L1210	Proliferating (control)	N/A	geminin-GFP	Amine labeling	N/A
6036	41.3897		0.223217	43.176		pass	20210625	Rep 4	L1210	Proliferating (control)	N/A	geminin-GFP	Amine labeling	N/A
6037	52.4757		0.752559	51.0316		pass	20210625	Rep 4	L1210	Proliferating (control)	N/A	geminin-GFP	Amine labeling	N/A
6038	40.5428		0.261482	52.4183		pass	20210625	Rep 4	L1210	Proliferating (control)	N/A	geminin-GFP	Amine labeling	N/A
6039	66.4117		1.67413	77.8362		pass	20210625	Rep 4	L1210	Proliferating (control)	N/A	geminin-GFP	Amine labeling	N/A
6040	39.785		0.172196	49.2565		pass	20210625	Rep 4	L1210	Proliferating (control)	N/A	geminin-GFP	Amine labeling	N/A
6041	51.9528		0.522965	64.9046		pass	20210625	Rep 4	L1210	Proliferating (control)	N/A	geminin-GFP	Amine labeling	N/A
6042	36.0657		0.229594	62.286		pass	20210625	Rep 4	L1210	Proliferating (control)	N/A	geminin-GFP	Amine labeling	N/A
6043	60.9798		1.03317	87.1606		pass	20210625	Rep 4	L1210	Proliferating (control)	N/A	geminin-GFP	Amine labeling	N/A
6044	47.3793		0.414545	68.1706		pass	20210625	Rep 4	L1210	Proliferating (control)	N/A	geminin-GFP	Amine labeling	N/A
6045	40.8547		0.261482	64.5571		pass	20210625	Rep 4	L1210	Proliferating (control)	N/A	geminin-GFP	Amine labeling	N/A
6046	76.8531		1.98025	108.599		pass	20210625	Rep 4	L1210	Proliferating (control)	N/A	geminin-GFP	Amine labeling	N/A
6047	35.2547		0.0892867	17.7928		no	20210625	Rep 4	L1210	Proliferating (control)	N/A	geminin-GFP	Amine labeling	N/A
6048	54.1469		1.80168	109.613		no	20210625	Rep 4	L1210	Proliferating (control)	N/A	geminin-GFP	Amine labeling	N/A
6049	58.0862		0.822713	80.6916		pass	20210625	Rep 4	L1210	Proliferating (control)	N/A	geminin-GFP	Amine labeling	N/A
6050	53.7355		0.701538	24.4166		no	20210625	Rep 4	L1210	Proliferating (control)	N/A	geminin-GFP	Amine labeling	N/A
6051	68.1928		2.03446	64.5887		pass	20210625	Rep 4	L1210	Proliferating (control)	N/A	geminin-GFP	Amine labeling	N/A
6052	41.5949		0.26786	62.7851		pass	20210625	Rep 4	L1210	Proliferating (control)	N/A	geminin-GFP	Amine labeling	N/A
6053	48.597		0.338014	63.082		pass	20210625	Rep 4	L1210	Proliferating (control)	N/A	geminin-GFP	Amine labeling	N/A
6054	40.124		0.197706	56.8878		pass	20210625	Rep 4	L1210	Proliferating (control)	N/A	geminin-GFP	Amine labeling	N/A
6055	39.596		0.338014	53.6786		pass	20210625	Rep 4	L1210	Proliferating (control)	N/A	geminin-GFP	Amine labeling	N/A
6056	46.4706		0.459189	52.5604		pass	20210625	Rep 4	L1210	Proliferating (control)	N/A	geminin-GFP	Amine labeling	N/A
6057	35.8296		0.338014	2794		no	20210625	Rep 4	L1210	Proliferating (control)	N/A	geminin-GFP	Amine labeling	N/A
6058	28.2201		0.165818	44.3858		no	20210625	Rep 4	L1210	Proliferating (control)	N/A	geminin-GFP	Amine labeling	N/A
6059	50.4785		0.516587	61.6922		pass	20210625	Rep 4	L1210	Proliferating (control)	N/A	geminin-GFP	Amine labeling	N/A
6060	42.5036		0.181762	60.116		pass	20210625	Rep 4	L1210	Proliferating (control)	N/A	geminin-GFP	Amine labeling	N/A
6061	48.6194		0.695161	59.5506		pass	20210625	Rep 4	L1210	Proliferating (control)	N/A	geminin-GFP	Amine labeling	N/A
6062	57.7924		0.53572	81.2728		pass	20210625	Rep 4	L1210	Proliferating (control)	N/A	geminin-GFP	Amine labeling	N/A
6063	40.7765		0.121175	45.3618		pass	20210625	Rep 4	L1210	Proliferating (control)	N/A	geminin-GFP	Amine labeling	N/A
6064	43.8616		0.350769	50.7789		pass	20210625	Rep 4	L1210	Proliferating (control)	N/A	geminin-GFP	Amine labeling	N/A
6065	40.5926		0.156252	54.8221		pass	20210625	Rep 4	L1210	Proliferating (control)	N/A	geminin-GFP	Amine labeling	N/A
6066	50.8971		0.37628	100.354		no	20210625	Rep 4	L1210	Proliferating (control)	N/A	geminin-GFP	Amine labeling	N/A
6067	49.9278		0.465566	62.7535		pass	20210625	Rep 4	L1210	Proliferating (control)	N/A	geminin-GFP	Amine labeling	N/A
6068	71.4027		1.42221	103.595		pass	20210625	Rep 4	L1210	Proliferating (control)	N/A	geminin-GFP	Amine labeling	N/A
6069	37.4072		0.440056	54.4177		pass	20210625	Rep 4	L1210	Proliferating (control)	N/A	geminin-GFP	Amine labeling	N/A
6070	45.1356		0.293371	59.4685		pass	20210625	Rep 4	L1210	Proliferating (control)	N/A	geminin-GFP	Amine labeling	N/A
6071	37.8768		0.37628	47.0549		pass	20210625	Rep 4	L1210	Proliferating (control)	N/A	geminin-GFP	Amine labeling	N/A
6072	34.3997		0.299748	44.5879		pass	20210625	Rep 4	L1210	Proliferating (control)	N/A	geminin-GFP	Amine labeling	N/A
6073	40.1759		0.248727	48.4605		pass	20210625	Rep 4	L1210	Proliferating (control)	N/A	geminin-GFP	Amine labeling	N/A
6074	58.6346		1.12246	79.5103		pass	20210625	Rep 4	L1210	Proliferating (control)	N/A	geminin-GFP	Amine labeling	N/A
6075	42.2099		0.382657	59.5348		pass	20210625	Rep 4	L1210	Proliferating (control)	N/A	geminin-GFP	Amine labeling	N/A
6076	50.1834		0.503832	59.5001		pass	20210625	Rep 4	L1210	Proliferating (control)	N/A	geminin-GFP	Amine labeling	N/A
6077	44.8777		0.344391	64.1086		pass	20210625	Rep 4	L1210	Proliferating (control)	N/A	geminin-GFP	Amine labeling	N/A
6078	57.6212		1.00766	72.7634		pass	20210625	Rep 4	L1210	Proliferating (control)	N/A	geminin-GFP	Amine labeling	N/A
6079	43.9257		0.427301	56.8626		pass	20210625	Rep 4	L1210	Proliferating (control)	N/A	geminin-GFP	Amine labeling	N/A
6080	44.632		0.216839	53.9692		pass	20210625	Rep 4	L1210	Proliferating (control)	N/A	geminin-GFP	Amine labeling	N/A
6081	47.489		0.191329	53.407		pass	20210625	Rep 4	L1210	Proliferating (control)	N/A	geminin-GFP	Amine labeling	N/A
6082	43.2753		0.561231	69.7816		pass	20210625	Rep 4	L1210	Proliferating (control)	N/A	geminin-GFP	Amine labeling	N/A
6083	53.4798		0.542098	75.2082		pass	20210625	Rep 4	L1210	Proliferating (control)	N/A	geminin-GFP	Amine labeling	N/A
6084	51.3501		0.816335	69.9395		pass	20210625	Rep 4	L1210	Proliferating (control)	N/A	geminin-GFP	Amine labeling	N/A
6085	74.9225		1.72196	79.3587		pass	20210625	Rep 4	L1210	Proliferating (control)	N/A	geminin-GFP	Amine labeling	N/A
6086	75.3877		2.74875	101.147		pass	20210625	Rep 4	L1210	Proliferating (control)	N/A	geminin-GFP	Amine labeling	N/A
6087	50.4187		0.382657	72.5549		pass	20210625	Rep 4	L1210	Proliferating (control)	N/A	geminin-GFP	Amine labeling	N/A
6088	53.9426		0.548475	72.0621		pass	20210625	Rep 4	L1210	Proliferating (control)	N/A	geminin-GFP	Amine labeling	N/A
6089	66.6807		1.30741	101.757		pass	20210625	Rep 4	L1210	Proliferating (control)	N/A	geminin-GFP	Amine labeling	N/A
6090	38.5841		0.223217	61.55		pass	20210625	Rep 4	L1210	Proliferating (control)	N/A	geminin-GFP	Amine labeling	N/A
6091	50.6245		0.503832	64.3234		pass	20210625	Rep 4	L1210	Proliferating (control)	N/A	geminin-GFP	Amine labeling	N/A
6092	51.1495		0.363524	83.326		pass	20210625	Rep 4	L1210	Proliferating (control)	N/A	geminin-GFP	Amine labeling	N/A
6093	80.3427		0.172196	71.0387		no	20210625	Rep 4	L1210	Proliferating (control)	N/A	geminin-GFP	Amine labeling	N/A
6094	48.8208		0.484699	71.1335		pass	20210625	Rep 4	L1210	Proliferating (control)	N/A	geminin-GFP	Amine labeling	N/A
6095	36.4624		0.369902	51.6697		pass	20210625	Rep 4	L1210	Proliferating (control)	N/A	geminin-GFP	Amine labeling	N/A
6096	42.6514		0.216839	57.4343		pass	20210625	Rep 4	L1210	Proliferating (control)	N/A	geminin-GFP	Amine labeling	N/A
6097	62.9504		0.80358	72.9718		pass	20210625	Rep 4	L1210	Proliferating (control)	N/A	geminin-GFP	Amine labeling	N/A
6098	45.7926		0.382657	54.5441		pass	20210625	Rep 4	L1210	Proliferating (control)	N/A	geminin-GFP	Amine labeling	N/A
6099	34.9851		0.223217	59.2821		pass	20210625	Rep 4	L1210	Proliferating (control)	N/A	geminin-GFP	Amine labeling	N/A
6100	36.729		0.0956643	49.2501		pass	20210625	Rep 4	L1210	Proliferating (control)	N/A	geminin-GFP	Amine labeling	N/A
6101	60.3236		1.29466	92.5999		pass	20210625	Rep 4	L1210	Proliferating (control)	N/A	geminin-GFP	Amine labeling	N/A
6102	36.393		0.344391	51.3633		pass	20210625	Rep 4	L1210	Proliferating (control)	N/A	geminin-GFP	Amine labeling	N/A
6103	36.8844		0.127552	49.5597		pass	20210625	Rep 4	L1210	Proliferating (control)	N/A	geminin-GFP	Amine labeling	N/A
6104	59.154		1.42859	73.4204		pass	20210625	Rep 4	L1210	Proliferating (control)	N/A	geminin-GFP	Amine labeling	N/A
6105	10.5231		0.24235	28.9019		no	20210625	Rep 4	L1210	Proliferating (control)	N/A	geminin-GFP	Amine labeling	N/A
6106	37.4486		0.379468	57.1784		pass	20210625	Rep 4	L1210	Proliferating (control)	N/A	geminin-GFP	Amine labeling	N/A
6107	38.8807		0.312503	43.3118		pass	20210625	Rep 4	L1210	Proliferating (control)	N/A	geminin-GFP	Amine labeling	N/A
6108	72.83		1.83038	97.3347		pass	20210625	Rep 4	L1210	Proliferating (control)	N/A	geminin-GFP	Amine labeling	N/A
6109	66.5596		2.25449	390.47		no	20210625	Rep 4	L1210	Proliferating (control)	N/A	geminin-GFP	Amine labeling	N/A
6110	52.6749		0.809958	57.6396		pass	20210625	Rep 4	L1210	Proliferating (control)	N/A	geminin-GFP	Amine labeling	N/A
6111	64.432		1.12884	77.3592		pass	20210625	Rep 4	L1210	Proliferating (control)	N/A	geminin-GFP	Amine labeling	N/A
6112	65.3752		1.68369	73.6794		pass	20210625	Rep 4	L1210	Proliferating (control)	N/A	geminin-GFP	Amine labeling	N/A
6113	44.0842		0.137119	55.1411		pass	20210625	Rep 4	L1210	Proliferating (control)	N/A	geminin-GFP	Amine labeling	N/A
6114	60.3075		1.17986	85.1549		pass	20210625	Rep 4	L1210	Proliferating (control)	N/A	geminin-GFP	Amine labeling	N/A
6115	37.4405		0.318881	46.8053		pass	20210625	Rep 4	L1210	Proliferating (control)	N/A	geminin-GFP	Amine labeling	N/A
6116	57.3331		0.880112	69.8479		pass	20210625	Rep 4	L1210	Proliferating (control)	N/A	geminin-GFP	Amine labeling	N/A
6117	49.0695		0.631384	83.863		pass	20210625	Rep 4	L1210	Proliferating (control)	N/A	geminin-GFP	Amine labeling	N/A
6118	42.3571		0.497454	56.673		pass	20210625	Rep 4	L1210	Proliferating (control)	N/A	geminin-GFP	Amine labeling	N/A
6119	39.2689		0.216839	50.0903		pass	20210625	Rep 4	L1210	Proliferating (control)	N/A	geminin-GFP	Amine labeling	N/A
6120	68.9477		2.01533	80.0062		pass	20210625	Rep 4	L1210	Proliferating (control)	N/A	geminin-GFP	Amine labeling	N/A
6121	49.8891		0.491077	61.967		pass	20210625	Rep 4	L1210	Proliferating (control)	N/A	geminin-GFP	Amine labeling	N/A
6122	41.3214		0.459189	51.297		pass	20210625	Rep 4	L1210	Proliferating (control)	N/A	geminin-GFP	Amine labeling	N/A
6123	61.2454		1.01404	86.8132		pass	20210625	Rep 4	L1210	Proliferating (control)	N/A	geminin-GFP	Amine labeling	N/A
6124	41.3877		0.223217	49.7113		pass	20210625	Rep 4	L1210	Proliferating (control)	N/A	geminin-GFP	Amine labeling	N/A
6125	76.4464		0.363524	115.102		pass	20210625	Rep 4	L1210	Proliferating (control)	N/A	geminin-GFP	Amine labeling	N/A
6126	63.6773		0.982153	73.3951		pass	20210625	Rep 4	L1210	Proliferating (control)	N/A	geminin-GFP	Amine labeling	N/A
6127	59.1761		0.797203	82.2773		pass	20210625	Rep 4	L1210	Proliferating (control)	N/A	geminin-GFP	Amine labeling	N/A
6128	51.1712		0.784447	72.4475		pass	20210625	Rep 4	L1210	Proliferating (control)	N/A	geminin-GFP	Amine labeling	N/A
6129	45.8803		0.357147	64.0959		pass	20210625	Rep 4	L1210	Proliferating (control)	N/A	geminin-GFP	Amine labeling	N/A
6130	59.505		1.0842	72.4475		pass	20210625	Rep 4	L1210	Proliferating (control)	N/A	geminin-GFP	Amine labeling	N/A
6131	44.4808		0.0956643	67.084		pass	20210625	Rep 4	L1210	Proliferating (control)	N/A	geminin-GFP	Amine labeling	N/A
6132	38.6265		0.280615	48.0593		pass	20210625	Rep 4	L1210	Proliferating (control)	N/A	geminin-GFP	Amine labeling	N/A
6133	40.4582		0.280615	61.4995		pass	20210625	Rep 4	L1210	Proliferating (control)	N/A	geminin-GFP	Amine labeling	N/A
6134	34.499		0.239161	54.1461		pass	20210625	Rep 4	L1210	Proliferating (control)	N/A	geminin-GFP	Amine labeling	N/A
6135	69.8805		2.56061	88.8474		pass	20210625	Rep 4	L1210	Proliferating (control)	N/A	geminin-GFP	Amine labeling	N/A
6136	56.5886		0.765314	74.5385		pass	20210625	Rep 4	L1210	Proliferating (control)	N/A	geminin-GFP	Amine labeling	N/A
6137	52.7272		1.32654	57.8165		pass	20210625	Rep 4	L1210	Proliferating (control)	N/A	geminin-GFP	Amine labeling	N/A
6138	55.1249		0.860979	66.4839		pass	20210625	Rep 4	L1210	Proliferating (control)	N/A	geminin-GFP	Amine labeling	N/A
6139	61.8566		1.39032	77.8867		pass	20210625	Rep 4	L1210	Proliferating (control)	N/A	geminin-GFP	Amine labeling	N/A
6140	52.1577		1.03317	64.7687		pass	20210625	Rep 4	L1210	Proliferating (control)	N/A	geminin-GFP	Amine labeling	N/A
6141	72.1877		1.74109	92.3061		pass	20210625	Rep 4	L1210	Proliferating (control)	N/A	geminin-GFP	Amine labeling	N/A
6142	39.4756		0.312503	40.9997		pass	20210625	Rep 4	L1210	Proliferating (control)	N/A	geminin-GFP	Amine labeling	N/A
6143	40.0959		0.223217	50.88		pass	20210625	Rep 4	L1210	Proliferating (control)	N/A	geminin-GFP	Amine labeling	N/A
6144	41.5896		0.191329	54.4367		pass	20210625	Rep 4	L1210	Proliferating (control)	N/A	geminin-GFP	Amine labeling	N/A
6145	36.8295		0.357147	77.6877		no	20210625	Rep 4	L1210	Proliferating (control)	N/A	geminin-GFP	Amine labeling	N/A
6146	63.2694		1.46685	72.8676		pass	20210625	Rep 4	L1210	Proliferating (control)	N/A	geminin-GFP	Amine labeling	N/A
6147	47.4784		0.24235	62.9967		pass	20210625	Rep 4	L1210	Proliferating (control)	N/A	geminin-GFP	Amine labeling	N/A
6148	48.1318		0.491077	72.1411		pass	20210625	Rep 4	L1210	Proliferating (control)	N/A	geminin-GFP	Amine labeling	N/A
6149	64.8309		2.16201	83.7271		pass	20210625	Rep 4	L1210	Proliferating (control)	N/A	geminin-GFP	Amine labeling	N/A
6150	46.4845		0.331636	55.8644		pass	20210625	Rep 4	L1210	Proliferating (control)	N/A	geminin-GFP	Amine labeling	N/A
6151	50.5439		0.542098	77.4382		pass	20210625	Rep 4	L1210	Proliferating (control)	N/A	geminin-GFP	Amine labeling	N/A
6152	50.6158		0.580363	65.4194		pass	20210625	Rep 4	L1210	Proliferating (control)	N/A	geminin-GFP	Amine labeling	N/A
6153	58.7858		0.988531	79.0681		pass	20210625	Rep 4	L1210	Proliferating (control)	N/A	geminin-GFP	Amine labeling	N/A
6154	63.592		1.36481	105.898		pass	20210625	Rep 4	L1210	Proliferating (control)	N/A	geminin-GFP	Amine labeling	N/A
6155	50.7229		0.554853	64.8667		pass	20210625	Rep 4	L1210	Proliferating (control)	N/A	geminin-GFP	Amine labeling	N/A
6156	44.9467		0.318881	97.6695		no	20210625	Rep 4	L1210	Proliferating (control)	N/A	geminin-GFP	Amine labeling	N/A
6157	49.9641		0.427301	66.9261		pass	20210625	Rep 4	L1210	Proliferating (control)	N/A	geminin-GFP	Amine labeling	N/A
6158	49.437		0.873734	65.8048		pass	20210625	Rep 4	L1210	Proliferating (control)	N/A	geminin-GFP	Amine labeling	N/A
6159	80.3508		2.35334	137.036		no	20210625	Rep 4	L1210	Proliferating (control)	N/A	geminin-GFP	Amine labeling	N/A
6160	41.0178		0.286993	52.7184		pass	20210625	Rep 4	L1210	Proliferating (control)	N/A	geminin-GFP	Amine labeling	N/A
6161	46.2414		0.40179	66.5408		pass	20210625	Rep 4	L1210	Proliferating (control)	N/A	geminin-GFP	Amine labeling	N/A
6162	46.1505		0.318881	68.4897		pass	20210625	Rep 4	L1210	Proliferating (control)	N/A	geminin-GFP	Amine labeling	N/A
6163	50.0982		0.548475	66.3418		pass	20210625	Rep 4	L1210	Proliferating (control)	N/A	geminin-GFP	Amine labeling	N/A
6164	44.3876		0.191329	21.7696		no	20210625	Rep 4	L1210	Proliferating (control)	N/A	geminin-GFP	Amine labeling	N/A
6165	51.8941		0.771692	68.8308		pass	20210625	Rep 4	L1210	Proliferating (control)	N/A	geminin-GFP	Amine labeling	N/A
6166	68.504		2.06635	95.9733		pass	20210625	Rep 4	L1210	Proliferating (control)	N/A	geminin-GFP	Amine labeling	N/A
6167	48.2051		0.408168	50.9558		pass	20210625	Rep 4	L1210	Proliferating (control)	N/A	geminin-GFP	Amine labeling	N/A
6168	43.2086		0.503832	64.1749		pass	20210625	Rep 4	L1210	Proliferating (control)	N/A	geminin-GFP	Amine labeling	N/A
6169	36.0001		0.286993	52.8763		pass	20210625	Rep 4	L1210	Proliferating (control)	N/A	geminin-GFP	Amine labeling	N/A
6170	41.3629		0.216839	58.0755		pass	20210625	Rep 4	L1210	Proliferating (control)	N/A	geminin-GFP	Amine labeling	N/A
6171	49.3267		0.484699	96.1344		no	20210625	Rep 4	L1210	Proliferating (control)	N/A	geminin-GFP	Amine labeling	N/A
6172	36.8916		0.344391	59.9833		pass	20210625	Rep 4	L1210	Proliferating (control)	N/A	geminin-GFP	Amine labeling	N/A
6173	41.9154		0.102042	51.8339		pass	20210625	Rep 4	L1210	Proliferating (control)	N/A	geminin-GFP	Amine labeling	N/A
6174	39.0619		0.338014	55.5738		pass	20210625	Rep 4	L1210	Proliferating (control)	N/A	geminin-GFP	Amine labeling	N/A
6175	47.7267		0.573986	63.8243		pass	20210625	Rep 4	L1210	Proliferating (control)	N/A	geminin-GFP	Amine labeling	N/A
6176	45.1425		0.414545	52.7342		pass	20210625	Rep 4	L1210	Proliferating (control)	N/A	geminin-GFP	Amine labeling	N/A
6177	64.6147		1.83675	79.7377		pass	20210625	Rep 4	L1210	Proliferating (control)	N/A	geminin-GFP	Amine labeling	N/A
6178	53.7384		0.427301	76.8033		pass	20210625	Rep 4	L1210	Proliferating (control)	N/A	geminin-GFP	Amine labeling	N/A
6179	45.4706		0.318881	60.0655		pass	20210625	Rep 4	L1210	Proliferating (control)	N/A	geminin-GFP	Amine labeling	N/A
6180	37.1222		0.529342	66.1049		pass	20210625	Rep 4	L1210	Proliferating (control)	N/A	geminin-GFP	Amine labeling	N/A
6181	57.5982		0.478322	61.9986		pass	20210625	Rep 4	L1210	Proliferating (control)	N/A	geminin-GFP	Amine labeling	N/A
6182	55.1225		0.293371	54.3546		pass	20210625	Rep 4	L1210	Proliferating (control)	N/A	geminin-GFP	Amine labeling	N/A
6183	50.4998		0.191329	10.7269		no	20210625	Rep 4	L1210	Proliferating (control)	N/A	geminin-GFP	Amine labeling	N/A
6184	51.8167		0.586741	73.0729		pass	20210625	Rep 4	L1210	Proliferating (control)	N/A	geminin-GFP	Amine labeling	N/A
6185	24.9308		0.37628	3152.42		no	20210625	Rep 4	L1210	Proliferating (control)	N/A	geminin-GFP	Amine labeling	N/A
6186	38.2673		0.459189	68.5023		pass	20210625	Rep 4	L1210	Proliferating (control)	N/A	geminin-GFP	Amine labeling	N/A
6187	45.5464		0.146685	53.7544		pass	20210625	Rep 4	L1210	Proliferating (control)	N/A	geminin-GFP	Amine labeling	N/A
6188	40.393		0.344391	48.2646		pass	20210625	Rep 4	L1210	Proliferating (control)	N/A	geminin-GFP	Amine labeling	N/A
6189	42.1645		0.325259	62.5671		pass	20210625	Rep 4	L1210	Proliferating (control)	N/A	geminin-GFP	Amine labeling	N/A
6190	38.8969		0.197706	53.8808		pass	20210625	Rep 4	L1210	Proliferating (control)	N/A	geminin-GFP	Amine labeling	N/A
6191	46.5417		0.248727	81.5571		pass	20210625	Rep 4	L1210	Proliferating (control)	N/A	geminin-GFP	Amine labeling	N/A
6192	49.7794		0.471944	24.4735		no	20210625	Rep 4	L1210	Proliferating (control)	N/A	geminin-GFP	Amine labeling	N/A
6193	37.8027		0.369902	45.5039		pass	20210625	Rep 4	L1210	Proliferating (control)	N/A	geminin-GFP	Amine labeling	N/A
6194	78.7453		2.35334	95.7396		pass	20210625	Rep 4	L1210	Proliferating (control)	N/A	geminin-GFP	Amine labeling	N/A
6195	47.8757		0.248727	84.899		pass	20210625	Rep 4	L1210	Proliferating (control)	N/A	geminin-GFP	Amine labeling	N/A
6196	40.4929		0.389035	51.2085		pass	20210625	Rep 4	L1210	Proliferating (control)	N/A	geminin-GFP	Amine labeling	N/A
6197	36.6653		0.37628	4602.11		no	20210625	Rep 4	L1210	Proliferating (control)	N/A	geminin-GFP	Amine labeling	N/A
6198	54.3184		0.459189	63.0157		pass	20210625	Rep 4	L1210	Proliferating (control)	N/A	geminin-GFP	Amine labeling	N/A
6199	40.0613		0.363524	57.3111		pass	20210625	Rep 4	L1210	Proliferating (control)	N/A	geminin-GFP	Amine labeling	N/A
6200	51.7194		0.51021	59.6927		pass	20210625	Rep 4	L1210	Proliferating (control)	N/A	geminin-GFP	Amine labeling	N/A
6201	40.2227		0.382657	48.0814		pass	20210625	Rep 4	L1210	Proliferating (control)	N/A	geminin-GFP	Amine labeling	N/A
6202	60.6998		1.60078	61.6385		pass	20210625	Rep 4	L1210	Proliferating (control)	N/A	geminin-GFP	Amine labeling	N/A
6203	52.1174		0.672839	64.4939		pass	20210625	Rep 4	L1210	Proliferating (control)	N/A	geminin-GFP	Amine labeling	N/A
6204	47.7416		0.293371	80.9096		pass	20210625	Rep 4	L1210	Proliferating (control)	N/A	geminin-GFP	Amine labeling	N/A
6205	47.0468		0.37628	68.5623		pass	20210625	Rep 4	L1210	Proliferating (control)	N/A	geminin-GFP	Amine labeling	N/A
6206	43.4647		0.357147	51.1833		pass	20210625	Rep 4	L1210	Proliferating (control)	N/A	geminin-GFP	Amine labeling	N/A
6207	47.403		0.40179	61.0446		pass	20210625	Rep 4	L1210	Proliferating (control)	N/A	geminin-GFP	Amine labeling	N/A
6208	49.8291		0.567608	68.3159		pass	20210625	Rep 4	L1210	Proliferating (control)	N/A	geminin-GFP	Amine labeling	N/A
6209	38.6205		0.114797	48.5931		pass	20210625	Rep 4	L1210	Proliferating (control)	N/A	geminin-GFP	Amine labeling	N/A
6210	39.3425		0.548475	259.921		no	20210625	Rep 4	L1210	Proliferating (control)	N/A	geminin-GFP	Amine labeling	N/A
6211	69.3797		0.912	80.2305		pass	20210625	Rep 4	L1210	Proliferating (control)	N/A	geminin-GFP	Amine labeling	N/A
6212	43.2506		0.446433	56.7552		pass	20210625	Rep 4	L1210	Proliferating (control)	N/A	geminin-GFP	Amine labeling	N/A
6213	53.9408		1.00129	66.1649		pass	20210625	Rep 4	L1210	Proliferating (control)	N/A	geminin-GFP	Amine labeling	N/A
6214	54.0789		0.653706	85.7076		pass	20210625	Rep 4	L1210	Proliferating (control)	N/A	geminin-GFP	Amine labeling	N/A
6215	48.9559		0.558042	70.1827		pass	20210625	Rep 4	L1210	Proliferating (control)	N/A	geminin-GFP	Amine labeling	N/A
6216	44.9311		0.286993	56.9194		pass	20210625	Rep 4	L1210	Proliferating (control)	N/A	geminin-GFP	Amine labeling	N/A
6217	38.6482		0.446433	50.6021		pass	20210625	Rep 4	L1210	Proliferating (control)	N/A	geminin-GFP	Amine labeling	N/A
6218	43.0572		0.548475	20.1619		no	20210625	Rep 4	L1210	Proliferating (control)	N/A	geminin-GFP	Amine labeling	N/A
6219	39.031		0.197706	57.1753		pass	20210625	Rep 4	L1210	Proliferating (control)	N/A	geminin-GFP	Amine labeling	N/A
6220	38.6394		0.274238	56.7109		pass	20210625	Rep 4	L1210	Proliferating (control)	N/A	geminin-GFP	Amine labeling	N/A
6221	42.0092		0.229594	75.3156		pass	20210625	Rep 4	L1210	Proliferating (control)	N/A	geminin-GFP	Amine labeling	N/A
6222	63.5656		1.41583	71.1745		pass	20210625	Rep 4	L1210	Proliferating (control)	N/A	geminin-GFP	Amine labeling	N/A
6223	40.3786		0.229594	50.3873		pass	20210625	Rep 4	L1210	Proliferating (control)	N/A	geminin-GFP	Amine labeling	N/A
6224	58.3319		1.1671	77.8172		pass	20210625	Rep 4	L1210	Proliferating (control)	N/A	geminin-GFP	Amine labeling	N/A
6225	70.3645		2.41712	88.6768		pass	20210625	Rep 4	L1210	Proliferating (control)	N/A	geminin-GFP	Amine labeling	N/A
6226	41.1587		0.318881	50.3999		pass	20210625	Rep 4	L1210	Proliferating (control)	N/A	geminin-GFP	Amine labeling	N/A
6227	42.6056		0.306126	55.9402		pass	20210625	Rep 4	L1210	Proliferating (control)	N/A	geminin-GFP	Amine labeling	N/A
6228	46.3368		0.184951	61.948		pass	20210625	Rep 4	L1210	Proliferating (control)	N/A	geminin-GFP	Amine labeling	N/A
6229	49.18		0.0446433	68.0001		pass	20210625	Rep 4	L1210	Proliferating (control)	N/A	geminin-GFP	Amine labeling	N/A
6230	39.2385		0.0573986	50.561		pass	20210625	Rep 4	L1210	Proliferating (control)	N/A	geminin-GFP	Amine labeling	N/A
6231	51.2011		0.924755	67.2736		pass	20210625	Rep 4	L1210	Proliferating (control)	N/A	geminin-GFP	Amine labeling	N/A
6232	41.7178		0.344391	53.2016		pass	20210625	Rep 4	L1210	Proliferating (control)	N/A	geminin-GFP	Amine labeling	N/A
6233	46.3391		0.306126	63.6348		pass	20210625	Rep 4	L1210	Proliferating (control)	N/A	geminin-GFP	Amine labeling	N/A
6234	57.7895		0.682405	72.6939		pass	20210625	Rep 4	L1210	Proliferating (control)	N/A	geminin-GFP	Amine labeling	N/A
6235	41.8687		0.178573	50.2988		pass	20210625	Rep 4	L1210	Proliferating (control)	N/A	geminin-GFP	Amine labeling	N/A
6236	51.2431		0.93751	71.5946		pass	20210625	Rep 4	L1210	Proliferating (control)	N/A	geminin-GFP	Amine labeling	N/A
6237	26.3869		0.573986	999.725		no	20210625	Rep 4	L1210	Proliferating (control)	N/A	geminin-GFP	Amine labeling	N/A
6238	73.2035		2.03446	82.0751		pass	20210625	Rep 4	L1210	Proliferating (control)	N/A	geminin-GFP	Amine labeling	N/A
6239	40.3565		0.433678	57.7912		pass	20210625	Rep 4	L1210	Proliferating (control)	N/A	geminin-GFP	Amine labeling	N/A
6240	62.8286		1.3393	81.6582		pass	20210625	Rep 4	L1210	Proliferating (control)	N/A	geminin-GFP	Amine labeling	N/A
6241	43.2448		0.344391	61.1141		pass	20210625	Rep 4	L1210	Proliferating (control)	N/A	geminin-GFP	Amine labeling	N/A
6242	53.4452		0.771692	90.572		pass	20210625	Rep 4	L1210	Proliferating (control)	N/A	geminin-GFP	Amine labeling	N/A
6243	69.3709		2.46495	87.0595		pass	20210625	Rep 4	L1210	Proliferating (control)	N/A	geminin-GFP	Amine labeling	N/A
6244	44.9847		0.350769	60.4982		pass	20210625	Rep 4	L1210	Proliferating (control)	N/A	geminin-GFP	Amine labeling	N/A
6245	45.7018		0.210461	56.4361		pass	20210625	Rep 4	L1210	Proliferating (control)	N/A	geminin-GFP	Amine labeling	N/A
6246	41.2512		0.197706	54.3988		pass	20210625	Rep 4	L1210	Proliferating (control)	N/A	geminin-GFP	Amine labeling	N/A
6247	45.249		0.0637762	55.9592		pass	20210625	Rep 4	L1210	Proliferating (control)	N/A	geminin-GFP	Amine labeling	N/A
6248	35.8735		0.306126	40.7849		pass	20210625	Rep 4	L1210	Proliferating (control)	N/A	geminin-GFP	Amine labeling	N/A
6249	55.7058		0.465566	73.4772		pass	20210625	Rep 4	L1210	Proliferating (control)	N/A	geminin-GFP	Amine labeling	N/A
6250	58.8755		1.02042	75.1829		pass	20210625	Rep 4	L1210	Proliferating (control)	N/A	geminin-GFP	Amine labeling	N/A
6251	53.1361		0.350769	77.9973		pass	20210625	Rep 4	L1210	Proliferating (control)	N/A	geminin-GFP	Amine labeling	N/A
6252	51.3263		0.338014	73.2498		pass	20210625	Rep 4	L1210	Proliferating (control)	N/A	geminin-GFP	Amine labeling	N/A
6253	43.426		0.0573986	62.1502		pass	20210625	Rep 4	L1210	Proliferating (control)	N/A	geminin-GFP	Amine labeling	N/A
6254	71.6233		2.14288	84.103		pass	20210625	Rep 4	L1210	Proliferating (control)	N/A	geminin-GFP	Amine labeling	N/A
6255	36.5621		0.344391	46.5968		pass	20210625	Rep 4	L1210	Proliferating (control)	N/A	geminin-GFP	Amine labeling	N/A
6256	39.978		0.178573	52.093		pass	20210625	Rep 4	L1210	Proliferating (control)	N/A	geminin-GFP	Amine labeling	N/A
6257	41.0812		0.338014	52.2382		pass	20210625	Rep 4	L1210	Proliferating (control)	N/A	geminin-GFP	Amine labeling	N/A
6258	57.1492		1.44772	69.851		pass	20210625	Rep 4	L1210	Proliferating (control)	N/A	geminin-GFP	Amine labeling	N/A
6259	59.7133		0.93751	88.5631		pass	20210625	Rep 4	L1210	Proliferating (control)	N/A	geminin-GFP	Amine labeling	N/A
6260	51.4503		0.618629	66.7934		pass	20210625	Rep 4	L1210	Proliferating (control)	N/A	geminin-GFP	Amine labeling	N/A
6261	53.2198		0.618629	68.3854		pass	20210625	Rep 4	L1210	Proliferating (control)	N/A	geminin-GFP	Amine labeling	N/A
6262	55.318		0.618629	81.0707		pass	20210625	Rep 4	L1210	Proliferating (control)	N/A	geminin-GFP	Amine labeling	N/A
6263	61.7373		1.13522	73.2245		pass	20210625	Rep 4	L1210	Proliferating (control)	N/A	geminin-GFP	Amine labeling	N/A
6264	39.155		0.121175	52.2698		pass	20210625	Rep 4	L1210	Proliferating (control)	N/A	geminin-GFP	Amine labeling	N/A
6265	43.5455		0.299748	50.8137		pass	20210625	Rep 4	L1210	Proliferating (control)	N/A	geminin-GFP	Amine labeling	N/A
6266	69.9267		2.14288	88.901		pass	20210625	Rep 4	L1210	Proliferating (control)	N/A	geminin-GFP	Amine labeling	N/A
6267	55.3869		0.950265	65.2836		pass	20210625	Rep 4	L1210	Proliferating (control)	N/A	geminin-GFP	Amine labeling	N/A
6268	35.4377		0.382657	35.6994		no	20210625	Rep 4	L1210	Proliferating (control)	N/A	geminin-GFP	Amine labeling	N/A
6269	51.034		0.522965	73.4898		pass	20210625	Rep 4	L1210	Proliferating (control)	N/A	geminin-GFP	Amine labeling	N/A
6270	31.5603		0.204084	381.865		no	20210625	Rep 4	L1210	Proliferating (control)	N/A	geminin-GFP	Amine labeling	N/A
6271	46.0704		0.255105	68.2338		pass	20210625	Rep 4	L1210	Proliferating (control)	N/A	geminin-GFP	Amine labeling	N/A
6272	42.7988		0.175385	50.5831		pass	20210625	Rep 4	L1210	Proliferating (control)	N/A	geminin-GFP	Amine labeling	N/A
6273	46.6595		0.64414	76.2853		pass	20210625	Rep 4	L1210	Proliferating (control)	N/A	geminin-GFP	Amine labeling	N/A
6274	58.7842		1.23726	70.7134		pass	20210625	Rep 4	L1210	Proliferating (control)	N/A	geminin-GFP	Amine labeling	N/A
6275	34.1811		0.306126	48.5679		pass	20210625	Rep 4	L1210	Proliferating (control)	N/A	geminin-GFP	Amine labeling	N/A
6276	68.6928		1.64543	93.4527		pass	20210625	Rep 4	L1210	Proliferating (control)	N/A	geminin-GFP	Amine labeling	N/A
6277	39.8143		0.331636	52.3235		pass	20210625	Rep 4	L1210	Proliferating (control)	N/A	geminin-GFP	Amine labeling	N/A
6278	50.0136		0.178573	76.9581		pass	20210625	Rep 4	L1210	Proliferating (control)	N/A	geminin-GFP	Amine labeling	N/A
6279	66.9662		2.27681	90.253		pass	20210625	Rep 4	L1210	Proliferating (control)	N/A	geminin-GFP	Amine labeling	N/A
6280	63.8553		1.54976	63.8369		pass	20210625	Rep 4	L1210	Proliferating (control)	N/A	geminin-GFP	Amine labeling	N/A
6281	45.9263		0.255105	61.7775		pass	20210625	Rep 4	L1210	Proliferating (control)	N/A	geminin-GFP	Amine labeling	N/A
6282	41.173		0.184951	57.728		pass	20210625	Rep 4	L1210	Proliferating (control)	N/A	geminin-GFP	Amine labeling	N/A
6283	69.5365		2.54786	81.8635		pass	20210625	Rep 4	L1210	Proliferating (control)	N/A	geminin-GFP	Amine labeling	N/A
6284	49.4209		0.580363	62.6114		pass	20210625	Rep 4	L1210	Proliferating (control)	N/A	geminin-GFP	Amine labeling	N/A
6285	44.2693		0.286993	59.9202		pass	20210625	Rep 4	L1210	Proliferating (control)	N/A	geminin-GFP	Amine labeling	N/A
6286	59.8309		0.519776	68.1959		pass	20210625	Rep 4	L1210	Proliferating (control)	N/A	geminin-GFP	Amine labeling	N/A
6287	46.8419		0.309315	63.1452		pass	20210625	Rep 4	L1210	Proliferating (control)	N/A	geminin-GFP	Amine labeling	N/A
6288	52.7059		0.331636	75.6662		pass	20210625	Rep 4	L1210	Proliferating (control)	N/A	geminin-GFP	Amine labeling	N/A
6289	43.2722		0.650517	54.4841		pass	20210625	Rep 4	L1210	Proliferating (control)	N/A	geminin-GFP	Amine labeling	N/A
6290	36.6495		0.0382657	51.695		pass	20210625	Rep 4	L1210	Proliferating (control)	N/A	geminin-GFP	Amine labeling	N/A
6291	45.8433		0.542098	54.4462		pass	20210625	Rep 4	L1210	Proliferating (control)	N/A	geminin-GFP	Amine labeling	N/A
6292	44.6597		0.26786	50.5199		pass	20210625	Rep 4	L1210	Proliferating (control)	N/A	geminin-GFP	Amine labeling	N/A
6293	73.3126		2.25768	95.8817		pass	20210625	Rep 4	L1210	Proliferating (control)	N/A	geminin-GFP	Amine labeling	N/A
6294	40.4157		0.503832	76.4906		no	20210625	Rep 4	L1210	Proliferating (control)	N/A	geminin-GFP	Amine labeling	N/A
6295	41.9889		0.37628	51.5118		pass	20210625	Rep 4	L1210	Proliferating (control)	N/A	geminin-GFP	Amine labeling	N/A
6296	46.786		0.369902	65.1636		pass	20210625	Rep 4	L1210	Proliferating (control)	N/A	geminin-GFP	Amine labeling	N/A
6297	54.8427		1.13522	65.2204		pass	20210625	Rep 4	L1210	Proliferating (control)	N/A	geminin-GFP	Amine labeling	N/A
6298	46.356		0.37628	71.5441		pass	20210625	Rep 4	L1210	Proliferating (control)	N/A	geminin-GFP	Amine labeling	N/A
6299	52.9861		0.280615	67.8011		pass	20210625	Rep 4	L1210	Proliferating (control)	N/A	geminin-GFP	Amine labeling	N/A
6300	48.4216		0.637762	62.1881		pass	20210625	Rep 4	L1210	Proliferating (control)	N/A	geminin-GFP	Amine labeling	N/A
6301	53.1481		1.03317	65.6184		pass	20210625	Rep 4	L1210	Proliferating (control)	N/A	geminin-GFP	Amine labeling	N/A
6302	65.3053		1.65818	74.7533		pass	20210625	Rep 4	L1210	Proliferating (control)	N/A	geminin-GFP	Amine labeling	N/A
6303	39.2016		0.13393	51.2022		pass	20210625	Rep 4	L1210	Proliferating (control)	N/A	geminin-GFP	Amine labeling	N/A
6304	51.6789		0.261482	63.8496		pass	20210625	Rep 4	L1210	Proliferating (control)	N/A	geminin-GFP	Amine labeling	N/A
6305	72.4725		1.9962	92.2777		pass	20210625	Rep 4	L1210	Proliferating (control)	N/A	geminin-GFP	Amine labeling	N/A
6306	61.8871		1.1958	108.317		pass	20210625	Rep 4	L1210	Proliferating (control)	N/A	geminin-GFP	Amine labeling	N/A
6307	51.3266		0.860979	57.867		pass	20210625	Rep 4	L1210	Proliferating (control)	N/A	geminin-GFP	Amine labeling	N/A
6308	44.8889		0.286993	56.7615		pass	20210625	Rep 4	L1210	Proliferating (control)	N/A	geminin-GFP	Amine labeling	N/A
6309	55.0311		0.707916	74.5259		pass	20210625	Rep 4	L1210	Proliferating (control)	N/A	geminin-GFP	Amine labeling	N/A
6310	65.7487		1.98982	74.2006		pass	20210625	Rep 4	L1210	Proliferating (control)	N/A	geminin-GFP	Amine labeling	N/A
6311	45.8385		0.210461	57.7596		pass	20210625	Rep 4	L1210	Proliferating (control)	N/A	geminin-GFP	Amine labeling	N/A
6312	17.3172		0.299748	41.5682		no	20210625	Rep 4	L1210	Proliferating (control)	N/A	geminin-GFP	Amine labeling	N/A
6313	40.3188		0.191329	61.231		pass	20210625	Rep 4	L1210	Proliferating (control)	N/A	geminin-GFP	Amine labeling	N/A
6314	43.4583		0.331636	56.3761		pass	20210625	Rep 4	L1210	Proliferating (control)	N/A	geminin-GFP	Amine labeling	N/A
6315	42.5771		0.26786	44.6195		pass	20210625	Rep 4	L1210	Proliferating (control)	N/A	geminin-GFP	Amine labeling	N/A
6316	60.6806		0.797203	85.7929		pass	20210625	Rep 4	L1210	Proliferating (control)	N/A	geminin-GFP	Amine labeling	N/A
6317	62.9336		0.899244	79.5292		pass	20210625	Rep 4	L1210	Proliferating (control)	N/A	geminin-GFP	Amine labeling	N/A
6318	55.7392		1.00766	69.9963		pass	20210625	Rep 4	L1210	Proliferating (control)	N/A	geminin-GFP	Amine labeling	N/A
6319	46.4005		0.389035	51.8024		pass	20210625	Rep 4	L1210	Proliferating (control)	N/A	geminin-GFP	Amine labeling	N/A
6320	61.1744		1.92604	79.7946		pass	20210625	Rep 4	L1210	Proliferating (control)	N/A	geminin-GFP	Amine labeling	N/A
6321	58.1413		0.452811	65.9596		pass	20210625	Rep 4	L1210	Proliferating (control)	N/A	geminin-GFP	Amine labeling	N/A
6322	67.3201		1.60716	64.6203		pass	20210625	Rep 4	L1210	Proliferating (control)	N/A	geminin-GFP	Amine labeling	N/A
6323	55.5132		0.969398	70.6344		pass	20210625	Rep 4	L1210	Proliferating (control)	N/A	geminin-GFP	Amine labeling	N/A
6324	39.8559		0.216839	47.2665		pass	20210625	Rep 4	L1210	Proliferating (control)	N/A	geminin-GFP	Amine labeling	N/A
6325	66.3198		1.4541	86.9332		pass	20210625	Rep 4	L1210	Proliferating (control)	N/A	geminin-GFP	Amine labeling	N/A
6326	51.1611		0.522965	61.2658		pass	20210625	Rep 4	L1210	Proliferating (control)	N/A	geminin-GFP	Amine labeling	N/A
6327	35.8893		0.315692	52.9584		pass	20210625	Rep 4	L1210	Proliferating (control)	N/A	geminin-GFP	Amine labeling	N/A
6328	51.3423		0.491077	66.8124		pass	20210625	Rep 4	L1210	Proliferating (control)	N/A	geminin-GFP	Amine labeling	N/A
6329	86.5689		0.943888	98.8288		no	20210625	Rep 4	L1210	Proliferating (control)	N/A	geminin-GFP	Amine labeling	N/A
6330	42.4505		0.197706	56.9099		pass	20210625	Rep 4	L1210	Proliferating (control)	N/A	geminin-GFP	Amine labeling	N/A
6331	34.803		0.121175	42.6611		pass	20210625	Rep 4	L1210	Proliferating (control)	N/A	geminin-GFP	Amine labeling	N/A
6332	59.676		1.23088	582.334		no	20210625	Rep 4	L1210	Proliferating (control)	N/A	geminin-GFP	Amine labeling	N/A
6333	37.3104		0.382657	50.8453		pass	20210625	Rep 4	L1210	Proliferating (control)	N/A	geminin-GFP	Amine labeling	N/A
6334	54.2188		0.545287	84.5705		pass	20210625	Rep 4	L1210	Proliferating (control)	N/A	geminin-GFP	Amine labeling	N/A
6335	67.9412		1.32017	78.7491		pass	20210625	Rep 4	L1210	Proliferating (control)	N/A	geminin-GFP	Amine labeling	N/A
6336	43.0025		0.24235	51.2338		pass	20210625	Rep 4	L1210	Proliferating (control)	N/A	geminin-GFP	Amine labeling	N/A
6337	76.6827		2.17477	99.3879		pass	20210625	Rep 4	L1210	Proliferating (control)	N/A	geminin-GFP	Amine labeling	N/A
6338	50.2971		0.548475	71.1398		pass	20210625	Rep 4	L1210	Proliferating (control)	N/A	geminin-GFP	Amine labeling	N/A
6339	74.1461		2.35653	99.132		pass	20210625	Rep 4	L1210	Proliferating (control)	N/A	geminin-GFP	Amine labeling	N/A
6340	4.76218		0.411356	63.8969		no	20210625	Rep 4	L1210	Proliferating (control)	N/A	geminin-GFP	Amine labeling	N/A
6341	43.5653		0.299748	53.8934		pass	20210625	Rep 4	L1210	Proliferating (control)	N/A	geminin-GFP	Amine labeling	N/A
6342	46.0775		0.229594	33.9053		no	20210625	Rep 4	L1210	Proliferating (control)	N/A	geminin-GFP	Amine labeling	N/A
6343	66.4298		1.9101	72.9655		pass	20210625	Rep 4	L1210	Proliferating (control)	N/A	geminin-GFP	Amine labeling	N/A
6344	83.8037		0.427301	34.9603		no	20210625	Rep 4	L1210	Proliferating (control)	N/A	geminin-GFP	Amine labeling	N/A
6345	79.9056		1.87821	105.816		pass	20210625	Rep 4	L1210	Proliferating (control)	N/A	geminin-GFP	Amine labeling	N/A
6346	37.013		0.274238	44.5563		pass	20210625	Rep 4	L1210	Proliferating (control)	N/A	geminin-GFP	Amine labeling	N/A
6347	55.7377		0.605874	58.464		pass	20210625	Rep 4	L1210	Proliferating (control)	N/A	geminin-GFP	Amine labeling	N/A
6348	66.837		1.80168	81.4876		pass	20210625	Rep 4	L1210	Proliferating (control)	N/A	geminin-GFP	Amine labeling	N/A
6349	45.1872		0.491077	17.1579		no	20210625	Rep 4	L1210	Proliferating (control)	N/A	geminin-GFP	Amine labeling	N/A
6350	55.2642		0.599496	73.4519		pass	20210625	Rep 4	L1210	Proliferating (control)	N/A	geminin-GFP	Amine labeling	N/A
6351	39.8194		0.334825	53.0911		pass	20210625	Rep 4	L1210	Proliferating (control)	N/A	geminin-GFP	Amine labeling	N/A
6352	59.6427		1.19261	83.0038		pass	20210625	Rep 4	L1210	Proliferating (control)	N/A	geminin-GFP	Amine labeling	N/A
6353	55.1632		0.286993	76.6296		pass	20210625	Rep 4	L1210	Proliferating (control)	N/A	geminin-GFP	Amine labeling	N/A
6354	47.0583		0.165818	69.6363		pass	20210625	Rep 4	L1210	Proliferating (control)	N/A	geminin-GFP	Amine labeling	N/A
6355	40.7606		0.471944	51.4296		pass	20210625	Rep 4	L1210	Proliferating (control)	N/A	geminin-GFP	Amine labeling	N/A
6356	54.7392		0.497454	69.4025		pass	20210625	Rep 4	L1210	Proliferating (control)	N/A	geminin-GFP	Amine labeling	N/A
6357	43.651		0.408168	54.2061		pass	20210625	Rep 4	L1210	Proliferating (control)	N/A	geminin-GFP	Amine labeling	N/A
6358	43.0257		0.542098	78.8659		pass	20210625	Rep 4	L1210	Proliferating (control)	N/A	geminin-GFP	Amine labeling	N/A
6359	48.5062		0.408168	63.2526		pass	20210625	Rep 4	L1210	Proliferating (control)	N/A	geminin-GFP	Amine labeling	N/A
6360	45.1043		0.146685	68.5434		pass	20210625	Rep 4	L1210	Proliferating (control)	N/A	geminin-GFP	Amine labeling	N/A
6361	72.8253		2.3661	100.209		pass	20210625	Rep 4	L1210	Proliferating (control)	N/A	geminin-GFP	Amine labeling	N/A
6362	39.1077		0.471944	51.0095		pass	20210625	Rep 4	L1210	Proliferating (control)	N/A	geminin-GFP	Amine labeling	N/A
6363	65.0484		1.09695	86.6868		pass	20210625	Rep 4	L1210	Proliferating (control)	N/A	geminin-GFP	Amine labeling	N/A
6364	78.8754		2.92733	98.7782		pass	20210625	Rep 4	L1210	Proliferating (control)	N/A	geminin-GFP	Amine labeling	N/A
6365	42.286		0.593119	51.1359		pass	20210625	Rep 4	L1210	Proliferating (control)	N/A	geminin-GFP	Amine labeling	N/A
6366	75.4373		1.63905	94.773		pass	20210625	Rep 4	L1210	Proliferating (control)	N/A	geminin-GFP	Amine labeling	N/A
6367	38.4557		0.318881	44.6574		pass	20210625	Rep 4	L1210	Proliferating (control)	N/A	geminin-GFP	Amine labeling	N/A
6368	45.396		0.261482	60.1792		pass	20210625	Rep 4	L1210	Proliferating (control)	N/A	geminin-GFP	Amine labeling	N/A
6369	60.88		0.969398	75.5683		pass	20210625	Rep 4	L1210	Proliferating (control)	N/A	geminin-GFP	Amine labeling	N/A
6370	33.7041		0.0637762	44.3668		pass	20210625	Rep 4	L1210	Proliferating (control)	N/A	geminin-GFP	Amine labeling	N/A
6371	45.47		0.24235	60.4445		pass	20210625	Rep 4	L1210	Proliferating (control)	N/A	geminin-GFP	Amine labeling	N/A
6372	40.1756		0.127552	59.0073		pass	20210625	Rep 4	L1210	Proliferating (control)	N/A	geminin-GFP	Amine labeling	N/A
6373	63.4688		0.727049	118.229		no	20210625	Rep 4	L1210	Proliferating (control)	N/A	geminin-GFP	Amine labeling	N/A
6374	68.9775		1.44134	78.0636		pass	20210625	Rep 4	L1210	Proliferating (control)	N/A	geminin-GFP	Amine labeling	N/A
6375	49.0978		0.427301	55.6086		pass	20210625	Rep 4	L1210	Proliferating (control)	N/A	geminin-GFP	Amine labeling	N/A
6376	50.4302		0.414545	65.8143		pass	20210625	Rep 4	L1210	Proliferating (control)	N/A	geminin-GFP	Amine labeling	N/A
6377	51.3943		0.299748	69.9332		pass	20210625	Rep 4	L1210	Proliferating (control)	N/A	geminin-GFP	Amine labeling	N/A
6378	50.1142		0.727049	69.3583		pass	20210625	Rep 4	L1210	Proliferating (control)	N/A	geminin-GFP	Amine labeling	N/A
6379	36.7539		0.165818	45.8388		pass	20210625	Rep 4	L1210	Proliferating (control)	N/A	geminin-GFP	Amine labeling	N/A
6380	38.7241		0.197706	43.4413		pass	20210625	Rep 4	L1210	Proliferating (control)	N/A	geminin-GFP	Amine labeling	N/A
6381	63.3527		1.12246	85.8529		pass	20210625	Rep 4	L1210	Proliferating (control)	N/A	geminin-GFP	Amine labeling	N/A
6382	53.5632		0.599496	73.5783		pass	20210625	Rep 4	L1210	Proliferating (control)	N/A	geminin-GFP	Amine labeling	N/A
6383	47.7444		0.465566	68.9919		pass	20210625	Rep 4	L1210	Proliferating (control)	N/A	geminin-GFP	Amine labeling	N/A
6384	44.454		0.350769	52.2888		pass	20210625	Rep 4	L1210	Proliferating (control)	N/A	geminin-GFP	Amine labeling	N/A
6385	41.4156		0.26786	56.7552		pass	20210625	Rep 4	L1210	Proliferating (control)	N/A	geminin-GFP	Amine labeling	N/A
6386	56.3973		0.924755	63.0852		pass	20210625	Rep 4	L1210	Proliferating (control)	N/A	geminin-GFP	Amine labeling	N/A
6387	33.5005		0.127552	32.6481		no	20210625	Rep 4	L1210	Proliferating (control)	N/A	geminin-GFP	Amine labeling	N/A
6388	51.6127		0.369902	59.3737		pass	20210625	Rep 4	L1210	Proliferating (control)	N/A	geminin-GFP	Amine labeling	N/A
6389	66.2472		1.61354	73.8689		pass	20210625	Rep 4	L1210	Proliferating (control)	N/A	geminin-GFP	Amine labeling	N/A
6390	52.0794		0.656895	52.4688		pass	20210625	Rep 4	L1210	Proliferating (control)	N/A	geminin-GFP	Amine labeling	N/A
6391	36.6352		0.34758	41.8557		pass	20210625	Rep 4	L1210	Proliferating (control)	N/A	geminin-GFP	Amine labeling	N/A
6392	46.8277		0.414545	75.8841		pass	20210625	Rep 4	L1210	Proliferating (control)	N/A	geminin-GFP	Amine labeling	N/A
6393	38.0791		0.331636	53.8555		pass	20210625	Rep 4	L1210	Proliferating (control)	N/A	geminin-GFP	Amine labeling	N/A
6394	64.622		1.67731	79.2576		pass	20210625	Rep 4	L1210	Proliferating (control)	N/A	geminin-GFP	Amine labeling	N/A
6395	39.2107		0.312503	58.4545		pass	20210625	Rep 4	L1210	Proliferating (control)	N/A	geminin-GFP	Amine labeling	N/A
6396	57.3396		1.2532	69.3646		pass	20210625	Rep 4	L1210	Proliferating (control)	N/A	geminin-GFP	Amine labeling	N/A
6397	64.0449		1.2819	110.415		pass	20210625	Rep 4	L1210	Proliferating (control)	N/A	geminin-GFP	Amine labeling	N/A
6398	49.4279		0.344391	63.9917		pass	20210625	Rep 4	L1210	Proliferating (control)	N/A	geminin-GFP	Amine labeling	N/A
6399	49.4464		0.204084	66.4334		pass	20210625	Rep 4	L1210	Proliferating (control)	N/A	geminin-GFP	Amine labeling	N/A
6400	55.195		0.516587	81.7782		pass	20210625	Rep 4	L1210	Proliferating (control)	N/A	geminin-GFP	Amine labeling	N/A
6401	51.3076		0.389035	53.3817		pass	20210625	Rep 4	L1210	Proliferating (control)	N/A	geminin-GFP	Amine labeling	N/A
6402	76.5684		1.95155	96.6619		pass	20210625	Rep 4	L1210	Proliferating (control)	N/A	geminin-GFP	Amine labeling	N/A
6403	56.0317		0.389035	23.7564		no	20210625	Rep 4	L1210	Proliferating (control)	N/A	geminin-GFP	Amine labeling	N/A
6404	45.0117		0.382657	55.5296		pass	20210625	Rep 4	L1210	Proliferating (control)	N/A	geminin-GFP	Amine labeling	N/A
6405	69.5871		1.53701	91.0142		pass	20210625	Rep 4	L1210	Proliferating (control)	N/A	geminin-GFP	Amine labeling	N/A
6406	41.2676		0.26786	59.0673		pass	20210625	Rep 4	L1210	Proliferating (control)	N/A	geminin-GFP	Amine labeling	N/A
6407	48.5355		0.235972	61.6543		pass	20210625	Rep 4	L1210	Proliferating (control)	N/A	geminin-GFP	Amine labeling	N/A
6408	29.8794		0.625007	509.031		no	20210625	Rep 4	L1210	Proliferating (control)	N/A	geminin-GFP	Amine labeling	N/A
6409	57.8142		0.880112	79.8641		pass	20210625	Rep 4	L1210	Proliferating (control)	N/A	geminin-GFP	Amine labeling	N/A
6410	76.3819		3.01024	74.1216		no	20210625	Rep 4	L1210	Proliferating (control)	N/A	geminin-GFP	Amine labeling	N/A
6411	37.9959		0.280615	45.8514		pass	20210625	Rep 4	L1210	Proliferating (control)	N/A	geminin-GFP	Amine labeling	N/A
6412	40.493		0.414545	47.0012		pass	20210625	Rep 4	L1210	Proliferating (control)	N/A	geminin-GFP	Amine labeling	N/A
6413	44.3435		0.229594	54.4999		pass	20210625	Rep 4	L1210	Proliferating (control)	N/A	geminin-GFP	Amine labeling	N/A
6414	38.9232		0.274238	51.6128		pass	20210625	Rep 4	L1210	Proliferating (control)	N/A	geminin-GFP	Amine labeling	N/A
6415	46.5652		0.296559	64.0959		pass	20210625	Rep 4	L1210	Proliferating (control)	N/A	geminin-GFP	Amine labeling	N/A
6416	61.289		0.809958	85.0727		pass	20210625	Rep 4	L1210	Proliferating (control)	N/A	geminin-GFP	Amine labeling	N/A
6417	37.1442		0.318881	41.3408		pass	20210625	Rep 4	L1210	Proliferating (control)	N/A	geminin-GFP	Amine labeling	N/A
6418	62.2177		1.09695	73.0571		pass	20210625	Rep 4	L1210	Proliferating (control)	N/A	geminin-GFP	Amine labeling	N/A
6419	75.484		1.51787	110.352		pass	20210625	Rep 4	L1210	Proliferating (control)	N/A	geminin-GFP	Amine labeling	N/A
6420	53.6678		0.312503	86.3615		pass	20210625	Rep 4	L1210	Proliferating (control)	N/A	geminin-GFP	Amine labeling	N/A
6421	63.4855		1.26277	83.3639		pass	20210625	Rep 4	L1210	Proliferating (control)	N/A	geminin-GFP	Amine labeling	N/A
6422	38.6853		0.102042	50.5673		pass	20210625	Rep 4	L1210	Proliferating (control)	N/A	geminin-GFP	Amine labeling	N/A
6423	41.99		0.197706	63.8117		pass	20210625	Rep 4	L1210	Proliferating (control)	N/A	geminin-GFP	Amine labeling	N/A
6424	55.6599		0.255105	77.8299		pass	20210625	Rep 4	L1210	Proliferating (control)	N/A	geminin-GFP	Amine labeling	N/A
6425	44.2115		0.446433	61.8027		pass	20210625	Rep 4	L1210	Proliferating (control)	N/A	geminin-GFP	Amine labeling	N/A
6426	44.3353		0.331636	71.4241		pass	20210625	Rep 4	L1210	Proliferating (control)	N/A	geminin-GFP	Amine labeling	N/A
6427	60.7036		1.46047	80.5969		pass	20210625	Rep 4	L1210	Proliferating (control)	N/A	geminin-GFP	Amine labeling	N/A
6428	50.9167		0.420923	66.6166		pass	20210625	Rep 4	L1210	Proliferating (control)	N/A	geminin-GFP	Amine labeling	N/A
6429	38.3837		0.389035	45.3523		pass	20210625	Rep 4	L1210	Proliferating (control)	N/A	geminin-GFP	Amine labeling	N/A
6430	37.2649		0.102042	45.8672		pass	20210625	Rep 4	L1210	Proliferating (control)	N/A	geminin-GFP	Amine labeling	N/A
6431	49.5128		0.774881	62.2449		pass	20210625	Rep 4	L1210	Proliferating (control)	N/A	geminin-GFP	Amine labeling	N/A
6432	43.5832		0.318881	58.3661		pass	20210625	Rep 4	L1210	Proliferating (control)	N/A	geminin-GFP	Amine labeling	N/A
6433	46.7895		0.34758	18.6425		no	20210625	Rep 4	L1210	Proliferating (control)	N/A	geminin-GFP	Amine labeling	N/A
6434	62.9219		1.15116	27.929		no	20210625	Rep 4	L1210	Proliferating (control)	N/A	geminin-GFP	Amine labeling	N/A
6435	3.17913		0.26786	16.0461		no	20210625	Rep 4	L1210	Proliferating (control)	N/A	geminin-GFP	Amine labeling	N/A
6436	43.1578		0.223217	63.4452		pass	20210625	Rep 4	L1210	Proliferating (control)	N/A	geminin-GFP	Amine labeling	N/A
6437	66.3168		0.931133	105.096		pass	20210625	Rep 4	L1210	Proliferating (control)	N/A	geminin-GFP	Amine labeling	N/A
6438	75.1382		1.99301	98.1023		pass	20210625	Rep 4	L1210	Proliferating (control)	N/A	geminin-GFP	Amine labeling	N/A
6439	56.866		1.01404	91.5322		pass	20210625	Rep 4	L1210	Proliferating (control)	N/A	geminin-GFP	Amine labeling	N/A
6440	75.5231		2.21303	85.357		pass	20210625	Rep 4	L1210	Proliferating (control)	N/A	geminin-GFP	Amine labeling	N/A
6441	62.5115		1.67094	91.0142		pass	20210625	Rep 4	L1210	Proliferating (control)	N/A	geminin-GFP	Amine labeling	N/A
6442	51.1387		1.07782	69.6742		pass	20210625	Rep 4	L1210	Proliferating (control)	N/A	geminin-GFP	Amine labeling	N/A
6443	57.9125		1.44772	78.4237		pass	20210625	Rep 4	L1210	Proliferating (control)	N/A	geminin-GFP	Amine labeling	N/A
6444	63.3862		1.58165	74.8418		pass	20210625	Rep 4	L1210	Proliferating (control)	N/A	geminin-GFP	Amine labeling	N/A
6445	43.299		0.216839	63.6158		pass	20210625	Rep 4	L1210	Proliferating (control)	N/A	geminin-GFP	Amine labeling	N/A
6446	55.6838		0.707916	73.8878		pass	20210625	Rep 4	L1210	Proliferating (control)	N/A	geminin-GFP	Amine labeling	N/A
6447	51.5253		0.507021	70.4702		pass	20210625	Rep 4	L1210	Proliferating (control)	N/A	geminin-GFP	Amine labeling	N/A
6448	35.1733		0.191329	58.1481		pass	20210625	Rep 4	L1210	Proliferating (control)	N/A	geminin-GFP	Amine labeling	N/A
6449	48.1296		0.567608	59.6738		pass	20210625	Rep 4	L1210	Proliferating (control)	N/A	geminin-GFP	Amine labeling	N/A
6450	54.1197		0.912	70.268		pass	20210625	Rep 4	L1210	Proliferating (control)	N/A	geminin-GFP	Amine labeling	N/A
6451	48.3572		0.599496	55.9592		pass	20210625	Rep 4	L1210	Proliferating (control)	N/A	geminin-GFP	Amine labeling	N/A
6452	41.0558		0.446433	56.7678		pass	20210625	Rep 4	L1210	Proliferating (control)	N/A	geminin-GFP	Amine labeling	N/A
6453	38.7752		0.216839	58.6567		pass	20210625	Rep 4	L1210	Proliferating (control)	N/A	geminin-GFP	Amine labeling	N/A
6454	38.3128		0.395412	53.6912		pass	20210625	Rep 4	L1210	Proliferating (control)	N/A	geminin-GFP	Amine labeling	N/A
6455	37.649		0.178573	96.0365		no	20210625	Rep 4	L1210	Proliferating (control)	N/A	geminin-GFP	Amine labeling	N/A
6456	38.4993		0.331636	53.8018		pass	20210625	Rep 4	L1210	Proliferating (control)	N/A	geminin-GFP	Amine labeling	N/A
6457	37.1466		0.312503	46.262		pass	20210625	Rep 4	L1210	Proliferating (control)	N/A	geminin-GFP	Amine labeling	N/A
6458	48.5011		0.440056	59.0547		pass	20210625	Rep 4	L1210	Proliferating (control)	N/A	geminin-GFP	Amine labeling	N/A
6459	9.12156		0.0318881	61.1205		no	20210625	Rep 4	L1210	Proliferating (control)	N/A	geminin-GFP	Amine labeling	N/A
6460	51.9028		0.34758	71.6325		pass	20210625	Rep 4	L1210	Proliferating (control)	N/A	geminin-GFP	Amine labeling	N/A
6461	42.2898		0.344391	53.9818		pass	20210625	Rep 4	L1210	Proliferating (control)	N/A	geminin-GFP	Amine labeling	N/A
6462	75.7804		2.39161	96.2639		pass	20210625	Rep 4	L1210	Proliferating (control)	N/A	geminin-GFP	Amine labeling	N/A
6463	35.3942		0.0573986	43.7446		pass	20210625	Rep 4	L1210	Proliferating (control)	N/A	geminin-GFP	Amine labeling	N/A
6464	56.9538		0.918377	71.6862		pass	20210625	Rep 4	L1210	Proliferating (control)	N/A	geminin-GFP	Amine labeling	N/A
6465	71.6641		1.94517	93.0073		pass	20210625	Rep 4	L1210	Proliferating (control)	N/A	geminin-GFP	Amine labeling	N/A
6466	39.9776		0.286993	61.0257		pass	20210625	Rep 4	L1210	Proliferating (control)	N/A	geminin-GFP	Amine labeling	N/A
6467	47.6704		0.274238	68.2907		pass	20210625	Rep 4	L1210	Proliferating (control)	N/A	geminin-GFP	Amine labeling	N/A
6468	39.9147		0.382657	57.4564		pass	20210625	Rep 4	L1210	Proliferating (control)	N/A	geminin-GFP	Amine labeling	N/A
6469	57.8282		1.28828	77.8488		pass	20210625	Rep 4	L1210	Proliferating (control)	N/A	geminin-GFP	Amine labeling	N/A
6470	46.2798		0.248727	57.1595		pass	20210625	Rep 4	L1210	Proliferating (control)	N/A	geminin-GFP	Amine labeling	N/A
6471	61.239		1.09695	75.2208		pass	20210625	Rep 4	L1210	Proliferating (control)	N/A	geminin-GFP	Amine labeling	N/A
6472	79.0528		3.06764	92.6157		pass	20210625	Rep 4	L1210	Proliferating (control)	N/A	geminin-GFP	Amine labeling	N/A
6473	62.3098		1.9388	97.4232		pass	20210625	Rep 4	L1210	Proliferating (control)	N/A	geminin-GFP	Amine labeling	N/A
6474	41.9788		0.274238	43.9372		pass	20210625	Rep 4	L1210	Proliferating (control)	N/A	geminin-GFP	Amine labeling	N/A
6475	47.2807		0.235972	73.1424		pass	20210625	Rep 4	L1210	Proliferating (control)	N/A	geminin-GFP	Amine labeling	N/A
6476	69.9589		1.91966	93.3706		pass	20210625	Rep 4	L1210	Proliferating (control)	N/A	geminin-GFP	Amine labeling	N/A
6477	49.4976		0.465566	60.9341		pass	20210625	Rep 4	L1210	Proliferating (control)	N/A	geminin-GFP	Amine labeling	N/A
6478	71.1355		2.1365	96.2797		pass	20210625	Rep 4	L1210	Proliferating (control)	N/A	geminin-GFP	Amine labeling	N/A
6479	41.6125		0.440056	49.5439		pass	20210625	Rep 4	L1210	Proliferating (control)	N/A	geminin-GFP	Amine labeling	N/A
6480	44.9733		0.357147	69.6299		pass	20210625	Rep 4	L1210	Proliferating (control)	N/A	geminin-GFP	Amine labeling	N/A
6481	76.5319		0.197706	68.9477		no	20210625	Rep 4	L1210	Proliferating (control)	N/A	geminin-GFP	Amine labeling	N/A
6482	63.121		1.25001	86.7626		pass	20210625	Rep 4	L1210	Proliferating (control)	N/A	geminin-GFP	Amine labeling	N/A
6483	7.95302		0.229594	21.7349		no	20210625	Rep 4	L1210	Proliferating (control)	N/A	geminin-GFP	Amine labeling	N/A
6484	30.243		0.414545	47.3486		pass	20210625	Rep 4	L1210	Proliferating (control)	N/A	geminin-GFP	Amine labeling	N/A
6485	56.5294		0.430489	70.4765		pass	20210625	Rep 4	L1210	Proliferating (control)	N/A	geminin-GFP	Amine labeling	N/A
6486	54.9037		0.165818	77.2392		pass	20210625	Rep 4	L1210	Proliferating (control)	N/A	geminin-GFP	Amine labeling	N/A
6487	79.8522		1.66775	99.4289		pass	20210625	Rep 4	L1210	Proliferating (control)	N/A	geminin-GFP	Amine labeling	N/A
6488	37.6161		0.140308	49.1175		pass	20210625	Rep 4	L1210	Proliferating (control)	N/A	geminin-GFP	Amine labeling	N/A
6489	39.2877		0.127552	46.1262		pass	20210625	Rep 4	L1210	Proliferating (control)	N/A	geminin-GFP	Amine labeling	N/A
6490	37.6113		0.165818	44.8501		pass	20210625	Rep 4	L1210	Proliferating (control)	N/A	geminin-GFP	Amine labeling	N/A
6491	69.3487		1.46685	86.9142		pass	20210625	Rep 4	L1210	Proliferating (control)	N/A	geminin-GFP	Amine labeling	N/A
6492	75.3951		1.93242	38.8012		no	20210625	Rep 4	L1210	Proliferating (control)	N/A	geminin-GFP	Amine labeling	N/A
6493	61.8991		1.12246	86.0803		pass	20210625	Rep 4	L1210	Proliferating (control)	N/A	geminin-GFP	Amine labeling	N/A
6494	64.0725		1.39032	79.1692		pass	20210625	Rep 4	L1210	Proliferating (control)	N/A	geminin-GFP	Amine labeling	N/A
6495	69.6644		1.91329	87.5428		pass	20210625	Rep 4	L1210	Proliferating (control)	N/A	geminin-GFP	Amine labeling	N/A
6496	39.7118		0.197706	51.2654		pass	20210625	Rep 4	L1210	Proliferating (control)	N/A	geminin-GFP	Amine labeling	N/A
6497	44.9874		0.37628	128.457		no	20210625	Rep 4	L1210	Proliferating (control)	N/A	geminin-GFP	Amine labeling	N/A
6498	66.8811		1.36481	63.938		pass	20210625	Rep 4	L1210	Proliferating (control)	N/A	geminin-GFP	Amine labeling	N/A
6499	39.9543		0.274238	45.6998		pass	20210625	Rep 4	L1210	Proliferating (control)	N/A	geminin-GFP	Amine labeling	N/A
6500	51.8158		0.701538	82.9912		pass	20210625	Rep 4	L1210	Proliferating (control)	N/A	geminin-GFP	Amine labeling	N/A
6501	54.451		0.631384	75.1071		pass	20210625	Rep 4	L1210	Proliferating (control)	N/A	geminin-GFP	Amine labeling	N/A
6502	68.7922		2.12375	90.294		pass	20210625	Rep 4	L1210	Proliferating (control)	N/A	geminin-GFP	Amine labeling	N/A
6503	64.958		1.73471	70.3975		pass	20210625	Rep 4	L1210	Proliferating (control)	N/A	geminin-GFP	Amine labeling	N/A
6504	47.4509		0.274238	69.1151		pass	20210625	Rep 4	L1210	Proliferating (control)	N/A	geminin-GFP	Amine labeling	N/A
6505	59.0187		1.27552	83.8882		pass	20210625	Rep 4	L1210	Proliferating (control)	N/A	geminin-GFP	Amine labeling	N/A
6506	38.3422		0.274238	66.2502		pass	20210625	Rep 4	L1210	Proliferating (control)	N/A	geminin-GFP	Amine labeling	N/A
6507	44.632		0.10842	24.4482		no	20210625	Rep 4	L1210	Proliferating (control)	N/A	geminin-GFP	Amine labeling	N/A
6508	70.2156		1.80487	89.7697		pass	20210625	Rep 4	L1210	Proliferating (control)	N/A	geminin-GFP	Amine labeling	N/A
6509	40.486		0.484699	58.3061		pass	20210625	Rep 4	L1210	Proliferating (control)	N/A	geminin-GFP	Amine labeling	N/A
6510	60.1152		1.77936	84.0999		pass	20210625	Rep 4	L1210	Proliferating (control)	N/A	geminin-GFP	Amine labeling	N/A
6511	45.2786		0.433678	57.1721		pass	20210625	Rep 4	L1210	Proliferating (control)	N/A	geminin-GFP	Amine labeling	N/A
6512	39.8856		0.373091	55.0053		pass	20210625	Rep 4	L1210	Proliferating (control)	N/A	geminin-GFP	Amine labeling	N/A
6513	4.69777		0.484699	134.332		no	20210625	Rep 4	L1210	Proliferating (control)	N/A	geminin-GFP	Amine labeling	N/A
6514	41.4382		0.516587	132.039		no	20210625	Rep 4	L1210	Proliferating (control)	N/A	geminin-GFP	Amine labeling	N/A
6515	46.1092		0.162629	70.9692		pass	20210625	Rep 4	L1210	Proliferating (control)	N/A	geminin-GFP	Amine labeling	N/A
6516	8.22158		0.443245	285.14		no	20210625	Rep 4	L1210	Proliferating (control)	N/A	geminin-GFP	Amine labeling	N/A
6517	70.7698		2.80615	89.6054		pass	20210625	Rep 4	L1210	Proliferating (control)	N/A	geminin-GFP	Amine labeling	N/A
6518	40.7968		0.251916	52.7847		pass	20210625	Rep 4	L1210	Proliferating (control)	N/A	geminin-GFP	Amine labeling	N/A
6519	68.6602		1.35206	93.4843		pass	20210625	Rep 4	L1210	Proliferating (control)	N/A	geminin-GFP	Amine labeling	N/A
6520	80.8153		2.44263	105.184		pass	20210625	Rep 4	L1210	Proliferating (control)	N/A	geminin-GFP	Amine labeling	N/A
6521	70.0295		2.65947	95.3542		pass	20210625	Rep 4	L1210	Proliferating (control)	N/A	geminin-GFP	Amine labeling	N/A
6522	65.6478		1.45729	87.8997		pass	20210625	Rep 4	L1210	Proliferating (control)	N/A	geminin-GFP	Amine labeling	N/A
6523	46.5545		-0.0191329	58.1071		pass	20210625	Rep 4	L1210	Proliferating (control)	N/A	geminin-GFP	Amine labeling	N/A
6524	78.9201		2.15564	125.438		no	20210625	Rep 4	L1210	Proliferating (control)	N/A	geminin-GFP	Amine labeling	N/A
6525	49.1946		0.484699	69.9616		pass	20210625	Rep 4	L1210	Proliferating (control)	N/A	geminin-GFP	Amine labeling	N/A
6526	39.7673		0.204084	48.2109		pass	20210625	Rep 4	L1210	Proliferating (control)	N/A	geminin-GFP	Amine labeling	N/A
6527	45.5496		0.184951	60.2266		pass	20210625	Rep 4	L1210	Proliferating (control)	N/A	geminin-GFP	Amine labeling	N/A
6528	42.6323		0.497454	60.8899		pass	20210625	Rep 4	L1210	Proliferating (control)	N/A	geminin-GFP	Amine labeling	N/A
6529	67.7101		1.53063	89.8834		pass	20210625	Rep 4	L1210	Proliferating (control)	N/A	geminin-GFP	Amine labeling	N/A
6530	54.1511		0.567608	74.011		pass	20210625	Rep 4	L1210	Proliferating (control)	N/A	geminin-GFP	Amine labeling	N/A
6531	73.5558		2.01214	96.1755		pass	20210625	Rep 4	L1210	Proliferating (control)	N/A	geminin-GFP	Amine labeling	N/A
6532	36.6194		0.427301	44.4047		pass	20210625	Rep 4	L1210	Proliferating (control)	N/A	geminin-GFP	Amine labeling	N/A
6533	44.9387		0.51021	63.6664		pass	20210625	Rep 4	L1210	Proliferating (control)	N/A	geminin-GFP	Amine labeling	N/A
6534	58.7456		1.01404	82.252		pass	20210625	Rep 4	L1210	Proliferating (control)	N/A	geminin-GFP	Amine labeling	N/A
6535	40.7608		0.338014	44.9986		pass	20210625	Rep 4	L1210	Proliferating (control)	N/A	geminin-GFP	Amine labeling	N/A
6536	93.6283		1.0268	113.684		no	20210625	Rep 4	L1210	Proliferating (control)	N/A	geminin-GFP	Amine labeling	N/A
6537	55.6322		0.854601	72.4285		pass	20210625	Rep 4	L1210	Proliferating (control)	N/A	geminin-GFP	Amine labeling	N/A
6538	43.9419		0.369902	48.9722		pass	20210625	Rep 4	L1210	Proliferating (control)	N/A	geminin-GFP	Amine labeling	N/A
6539	41.3312		0.274238	64.0865		pass	20210625	Rep 4	L1210	Proliferating (control)	N/A	geminin-GFP	Amine labeling	N/A
6540	48.526		0.255105	51.6823		pass	20210625	Rep 4	L1210	Proliferating (control)	N/A	geminin-GFP	Amine labeling	N/A
6541	62.5105		1.25639	76.7243		pass	20210625	Rep 4	L1210	Proliferating (control)	N/A	geminin-GFP	Amine labeling	N/A
6542	48.762		0.318881	52.9458		pass	20210625	Rep 4	L1210	Proliferating (control)	N/A	geminin-GFP	Amine labeling	N/A
6543	38.036		0.471944	54.0734		pass	20210625	Rep 4	L1210	Proliferating (control)	N/A	geminin-GFP	Amine labeling	N/A
6544	38.6641		0.26786	57.1089		pass	20210625	Rep 4	L1210	Proliferating (control)	N/A	geminin-GFP	Amine labeling	N/A
6545	43.5041		0.325259	59.2884		pass	20210625	Rep 4	L1210	Proliferating (control)	N/A	geminin-GFP	Amine labeling	N/A
6546	45.3037		0.522965	67.0651		pass	20210625	Rep 4	L1210	Proliferating (control)	N/A	geminin-GFP	Amine labeling	N/A
6547	46.5485		0.274238	66.1175		pass	20210625	Rep 4	L1210	Proliferating (control)	N/A	geminin-GFP	Amine labeling	N/A
6548	51.9718		0.988531	74.5101		pass	20210625	Rep 4	L1210	Proliferating (control)	N/A	geminin-GFP	Amine labeling	N/A
6549	44.2148		0.299748	59.7812		pass	20210625	Rep 4	L1210	Proliferating (control)	N/A	geminin-GFP	Amine labeling	N/A
6550	39.0212		0.172196	55.359		pass	20210625	Rep 4	L1210	Proliferating (control)	N/A	geminin-GFP	Amine labeling	N/A
6551	51.1191		1.14797	61.49		pass	20210625	Rep 4	L1210	Proliferating (control)	N/A	geminin-GFP	Amine labeling	N/A
6552	42.3547		0.542098	65.8269		pass	20210625	Rep 4	L1210	Proliferating (control)	N/A	geminin-GFP	Amine labeling	N/A
6553	44.288		0.331636	68.4675		pass	20210625	Rep 4	L1210	Proliferating (control)	N/A	geminin-GFP	Amine labeling	N/A
6554	61.7499		1.25001	73.7267		pass	20210625	Rep 4	L1210	Proliferating (control)	N/A	geminin-GFP	Amine labeling	N/A
6555	43.5981		0.0637762	53.8555		pass	20210625	Rep 4	L1210	Proliferating (control)	N/A	geminin-GFP	Amine labeling	N/A
6556	45.4328		0.24235	72.7949		pass	20210625	Rep 4	L1210	Proliferating (control)	N/A	geminin-GFP	Amine labeling	N/A
6557	64.6588		0.733426	78.8027		pass	20210625	Rep 4	L1210	Proliferating (control)	N/A	geminin-GFP	Amine labeling	N/A
6558	40.3982		0.542098	51.556		pass	20210625	Rep 4	L1210	Proliferating (control)	N/A	geminin-GFP	Amine labeling	N/A
6559	51.3481		0.497454	93.6864		pass	20210625	Rep 4	L1210	Proliferating (control)	N/A	geminin-GFP	Amine labeling	N/A
6560	43.9828		0.312503	55.4348		pass	20210625	Rep 4	L1210	Proliferating (control)	N/A	geminin-GFP	Amine labeling	N/A
6561	44.8259		0.10842	55.517		pass	20210625	Rep 4	L1210	Proliferating (control)	N/A	geminin-GFP	Amine labeling	N/A
6562	63.4187		1.07782	77.0939		pass	20210625	Rep 4	L1210	Proliferating (control)	N/A	geminin-GFP	Amine labeling	N/A
6563	15.2979		0.229594	100.737		no	20210625	Rep 4	L1210	Proliferating (control)	N/A	geminin-GFP	Amine labeling	N/A
6564	63.1506		1.49874	74.8039		pass	20210625	Rep 4	L1210	Proliferating (control)	N/A	geminin-GFP	Amine labeling	N/A
6565	48.4546		0.223217	68.7139		pass	20210625	Rep 4	L1210	Proliferating (control)	N/A	geminin-GFP	Amine labeling	N/A
6566	56.3424		0.905622	70.9755		pass	20210625	Rep 4	L1210	Proliferating (control)	N/A	geminin-GFP	Amine labeling	N/A
6567	51.9184		0.334825	47.6771		pass	20210625	Rep 4	L1210	Proliferating (control)	N/A	geminin-GFP	Amine labeling	N/A
6568	38.7488		0.051021	49.386		pass	20210625	Rep 4	L1210	Proliferating (control)	N/A	geminin-GFP	Amine labeling	N/A
6569	57.1185		0.491077	80.957		pass	20210625	Rep 4	L1210	Proliferating (control)	N/A	geminin-GFP	Amine labeling	N/A
6570	64.6198		1.66456	77.1034		pass	20210625	Rep 4	L1210	Proliferating (control)	N/A	geminin-GFP	Amine labeling	N/A
6571	41.6708		0.471944	64.5318		pass	20210625	Rep 4	L1210	Proliferating (control)	N/A	geminin-GFP	Amine labeling	N/A
6572	47.7449		0.382657	58.4798		pass	20210625	Rep 4	L1210	Proliferating (control)	N/A	geminin-GFP	Amine labeling	N/A
6573	73.0708		2.18752	86.8732		pass	20210625	Rep 4	L1210	Proliferating (control)	N/A	geminin-GFP	Amine labeling	N/A
6574	35.1062		0.338014	46.3505		pass	20210625	Rep 4	L1210	Proliferating (control)	N/A	geminin-GFP	Amine labeling	N/A
6575	43.8916		0.293371	58.8336		pass	20210625	Rep 4	L1210	Proliferating (control)	N/A	geminin-GFP	Amine labeling	N/A
6576	58.9704		1.19261	70.2743		pass	20210625	Rep 4	L1210	Proliferating (control)	N/A	geminin-GFP	Amine labeling	N/A
6577	47.6745		0.223217	69.4973		pass	20210625	Rep 4	L1210	Proliferating (control)	N/A	geminin-GFP	Amine labeling	N/A
6578	65.1879		1.50512	87.5112		pass	20210625	Rep 4	L1210	Proliferating (control)	N/A	geminin-GFP	Amine labeling	N/A
6579	46.3744		0.235972	58.6377		pass	20210625	Rep 4	L1210	Proliferating (control)	N/A	geminin-GFP	Amine labeling	N/A
6580	37.4524		0.299748	45.2639		pass	20210625	Rep 4	L1210	Proliferating (control)	N/A	geminin-GFP	Amine labeling	N/A
6581	42.4945		0.369902	50.8547		pass	20210625	Rep 4	L1210	Proliferating (control)	N/A	geminin-GFP	Amine labeling	N/A
6582	39.8535		0.338014	46.3126		pass	20210625	Rep 4	L1210	Proliferating (control)	N/A	geminin-GFP	Amine labeling	N/A
6583	51.7018		0.519776	69.4783		pass	20210625	Rep 4	L1210	Proliferating (control)	N/A	geminin-GFP	Amine labeling	N/A
6584	41.6437		0.357147	58.8904		pass	20210625	Rep 4	L1210	Proliferating (control)	N/A	geminin-GFP	Amine labeling	N/A
6585	42.8563		0.248727	71.5946		pass	20210625	Rep 4	L1210	Proliferating (control)	N/A	geminin-GFP	Amine labeling	N/A
6586	44.4327		0.178573	58.6851		pass	20210625	Rep 4	L1210	Proliferating (control)	N/A	geminin-GFP	Amine labeling	N/A
6587	48.3293		0.261482	57.7407		pass	20210625	Rep 4	L1210	Proliferating (control)	N/A	geminin-GFP	Amine labeling	N/A
6588	44.351		0.0382657	53.9945		pass	20210625	Rep 4	L1210	Proliferating (control)	N/A	geminin-GFP	Amine labeling	N/A
6589	65.6425		1.35843	86.1372		pass	20210625	Rep 4	L1210	Proliferating (control)	N/A	geminin-GFP	Amine labeling	N/A
6590	36.7634		0.286993	45.3113		pass	20210625	Rep 4	L1210	Proliferating (control)	N/A	geminin-GFP	Amine labeling	N/A
6591	38.5157		0.172196	43.833		pass	20210625	Rep 4	L1210	Proliferating (control)	N/A	geminin-GFP	Amine labeling	N/A
6592	36.7069		0.255105	50.1093		pass	20210625	Rep 4	L1210	Proliferating (control)	N/A	geminin-GFP	Amine labeling	N/A
6593	41.423		0.325259	53.0532		pass	20210625	Rep 4	L1210	Proliferating (control)	N/A	geminin-GFP	Amine labeling	N/A
6594	42.9234		0.369902	62.1976		pass	20210625	Rep 4	L1210	Proliferating (control)	N/A	geminin-GFP	Amine labeling	N/A
6595	35.8892		0.197706	42.3232		pass	20210625	Rep 4	L1210	Proliferating (control)	N/A	geminin-GFP	Amine labeling	N/A
6596	41.4636		0.280615	48.6216		pass	20210625	Rep 4	L1210	Proliferating (control)	N/A	geminin-GFP	Amine labeling	N/A
6597	38.141		0.325259	107.97		no	20210625	Rep 4	L1210	Proliferating (control)	N/A	geminin-GFP	Amine labeling	N/A
6598	51.1429		0.848223	71.5315		pass	20210625	Rep 4	L1210	Proliferating (control)	N/A	geminin-GFP	Amine labeling	N/A
6599	43.5619		0.197706	63.4579		pass	20210625	Rep 4	L1210	Proliferating (control)	N/A	geminin-GFP	Amine labeling	N/A
6600	12.5143		0.102042	240.815		no	20210625	Rep 4	L1210	Proliferating (control)	N/A	geminin-GFP	Amine labeling	N/A
6601	50.651		0.318881	79.6208		pass	20210625	Rep 4	L1210	Proliferating (control)	N/A	geminin-GFP	Amine labeling	N/A
6602	44.9341		0.676028	9.60555		no	20210625	Rep 4	L1210	Proliferating (control)	N/A	geminin-GFP	Amine labeling	N/A
6603	62.9459		0.988531	75.982		pass	20210625	Rep 4	L1210	Proliferating (control)	N/A	geminin-GFP	Amine labeling	N/A
6604	58.8532		1.09057	70.0153		pass	20210625	Rep 4	L1210	Proliferating (control)	N/A	geminin-GFP	Amine labeling	N/A
6605	43.4093		0.37628	61.7174		pass	20210625	Rep 4	L1210	Proliferating (control)	N/A	geminin-GFP	Amine labeling	N/A
6606	65.3551		1.44134	77.8236		pass	20210625	Rep 4	L1210	Proliferating (control)	N/A	geminin-GFP	Amine labeling	N/A
6607	63.3054		1.10971	78.6574		pass	20210625	Rep 4	L1210	Proliferating (control)	N/A	geminin-GFP	Amine labeling	N/A
6608	66.8609		1.63267	90.1424		pass	20210625	Rep 4	L1210	Proliferating (control)	N/A	geminin-GFP	Amine labeling	N/A
6609	58.4628		1.00766	85.0822		pass	20210625	Rep 4	L1210	Proliferating (control)	N/A	geminin-GFP	Amine labeling	N/A
6610	39.8771		0.102042	50.8927		pass	20210625	Rep 4	L1210	Proliferating (control)	N/A	geminin-GFP	Amine labeling	N/A
6611	48.0724		0.24235	61.6069		pass	20210625	Rep 4	L1210	Proliferating (control)	N/A	geminin-GFP	Amine labeling	N/A
6612	44.0902		0.130741	55.119		pass	20210625	Rep 4	L1210	Proliferating (control)	N/A	geminin-GFP	Amine labeling	N/A
6613	52.4198		0.835468	71.601		pass	20210625	Rep 4	L1210	Proliferating (control)	N/A	geminin-GFP	Amine labeling	N/A
6614	49.4681		0.497454	64.0612		pass	20210625	Rep 4	L1210	Proliferating (control)	N/A	geminin-GFP	Amine labeling	N/A
6615	55.795		0.841846	74.5512		pass	20210625	Rep 4	L1210	Proliferating (control)	N/A	geminin-GFP	Amine labeling	N/A
6616	79.5273		0.64414	92.5999		pass	20210625	Rep 4	L1210	Proliferating (control)	N/A	geminin-GFP	Amine labeling	N/A
6617	56.6008		0.908811	77.634		pass	20210625	Rep 4	L1210	Proliferating (control)	N/A	geminin-GFP	Amine labeling	N/A
6618	48.2536		0.306126	77.4066		pass	20210625	Rep 4	L1210	Proliferating (control)	N/A	geminin-GFP	Amine labeling	N/A
6619	48.4375		0.178573	61.5374		pass	20210625	Rep 4	L1210	Proliferating (control)	N/A	geminin-GFP	Amine labeling	N/A
6620	40.4956		0.299748	50.6242		pass	20210625	Rep 4	L1210	Proliferating (control)	N/A	geminin-GFP	Amine labeling	N/A
6621	67.2944		1.53063	77.6846		pass	20210625	Rep 4	L1210	Proliferating (control)	N/A	geminin-GFP	Amine labeling	N/A
6622	47.3563		0.605874	68.4991		pass	20210625	Rep 4	L1210	Proliferating (control)	N/A	geminin-GFP	Amine labeling	N/A
6623	58.0301		1.03317	84.5642		pass	20210625	Rep 4	L1210	Proliferating (control)	N/A	geminin-GFP	Amine labeling	N/A
6624	40.5327		0.184951	57.15		pass	20210625	Rep 4	L1210	Proliferating (control)	N/A	geminin-GFP	Amine labeling	N/A
6625	38.8579		0.382657	80.6537		no	20210625	Rep 4	L1210	Proliferating (control)	N/A	geminin-GFP	Amine labeling	N/A
6626	43.9357		0.165818	61.6132		pass	20210625	Rep 4	L1210	Proliferating (control)	N/A	geminin-GFP	Amine labeling	N/A
6627	54.9495		0.956643	77.1729		pass	20210625	Rep 4	L1210	Proliferating (control)	N/A	geminin-GFP	Amine labeling	N/A
6628	36.7538		0.216839	44.6511		pass	20210625	Rep 4	L1210	Proliferating (control)	N/A	geminin-GFP	Amine labeling	N/A
6629	54.293		0.860979	63.6221		pass	20210625	Rep 4	L1210	Proliferating (control)	N/A	geminin-GFP	Amine labeling	N/A
6630	39.9095		0.178573	51.4675		pass	20210625	Rep 4	L1210	Proliferating (control)	N/A	geminin-GFP	Amine labeling	N/A
6631	63.6675		1.77298	76.5854		pass	20210625	Rep 4	L1210	Proliferating (control)	N/A	geminin-GFP	Amine labeling	N/A
6632	66.8676		1.63905	83.9735		pass	20210625	Rep 4	L1210	Proliferating (control)	N/A	geminin-GFP	Amine labeling	N/A
6633	41.7107		0.312503	56.3098		pass	20210625	Rep 4	L1210	Proliferating (control)	N/A	geminin-GFP	Amine labeling	N/A
6634	55.7284		0.529342	69.8258		pass	20210625	Rep 4	L1210	Proliferating (control)	N/A	geminin-GFP	Amine labeling	N/A
6635	40.4544		0.357147	49.5913		pass	20210625	Rep 4	L1210	Proliferating (control)	N/A	geminin-GFP	Amine labeling	N/A
6636	36.2829		0.306126	65.47		pass	20210625	Rep 4	L1210	Proliferating (control)	N/A	geminin-GFP	Amine labeling	N/A
6637	42.3137		0.255105	49.7618		pass	20210625	Rep 4	L1210	Proliferating (control)	N/A	geminin-GFP	Amine labeling	N/A
6638	51.092		0.306126	64.3297		pass	20210625	Rep 4	L1210	Proliferating (control)	N/A	geminin-GFP	Amine labeling	N/A
6639	75.717		0.184951	51.4359		no	20210625	Rep 4	L1210	Proliferating (control)	N/A	geminin-GFP	Amine labeling	N/A
6640	61.7513		1.58803	76.4527		pass	20210625	Rep 4	L1210	Proliferating (control)	N/A	geminin-GFP	Amine labeling	N/A
6641	56.7016		0.567608	82.391		pass	20210625	Rep 4	L1210	Proliferating (control)	N/A	geminin-GFP	Amine labeling	N/A
6642	43.9207		0.127552	54.7589		pass	20210625	Rep 4	L1210	Proliferating (control)	N/A	geminin-GFP	Amine labeling	N/A
6643	69.8086		1.824	94.6183		pass	20210625	Rep 4	L1210	Proliferating (control)	N/A	geminin-GFP	Amine labeling	N/A
6644	46.309		0.204084	59.9296		pass	20210625	Rep 4	L1210	Proliferating (control)	N/A	geminin-GFP	Amine labeling	N/A
6645	52.3418		0.746182	66.307		pass	20210625	Rep 4	L1210	Proliferating (control)	N/A	geminin-GFP	Amine labeling	N/A
6646	59.9698		1.33292	77.7667		pass	20210625	Rep 4	L1210	Proliferating (control)	N/A	geminin-GFP	Amine labeling	N/A
6647	48.4722		0.216839	53.0816		pass	20210625	Rep 4	L1210	Proliferating (control)	N/A	geminin-GFP	Amine labeling	N/A
6648	50.5252		0.459189	75.4925		pass	20210625	Rep 4	L1210	Proliferating (control)	N/A	geminin-GFP	Amine labeling	N/A
6649	44.7392		0.491077	51.0569		pass	20210625	Rep 4	L1210	Proliferating (control)	N/A	geminin-GFP	Amine labeling	N/A
6650	68.1356		1.53063	86.3204		pass	20210625	Rep 4	L1210	Proliferating (control)	N/A	geminin-GFP	Amine labeling	N/A
6651	73.1169		1.66456	80.5906		pass	20210625	Rep 4	L1210	Proliferating (control)	N/A	geminin-GFP	Amine labeling	N/A
6652	44.0345		0.26786	60.1665		pass	20210625	Rep 4	L1210	Proliferating (control)	N/A	geminin-GFP	Amine labeling	N/A
6653	49.7526		0.542098	69.6552		pass	20210625	Rep 4	L1210	Proliferating (control)	N/A	geminin-GFP	Amine labeling	N/A
6654	41.2102		0.146685	44.3731		pass	20210625	Rep 4	L1210	Proliferating (control)	N/A	geminin-GFP	Amine labeling	N/A
6655	38.5268		0.389035	44.6069		pass	20210625	Rep 4	L1210	Proliferating (control)	N/A	geminin-GFP	Amine labeling	N/A
6656	57.0116		0.77807	65.8837		pass	20210625	Rep 4	L1210	Proliferating (control)	N/A	geminin-GFP	Amine labeling	N/A
6657	53.8124		0.752559	71.8852		pass	20210625	Rep 4	L1210	Proliferating (control)	N/A	geminin-GFP	Amine labeling	N/A
6658	66.0117		2.10461	97.6601		pass	20210625	Rep 4	L1210	Proliferating (control)	N/A	geminin-GFP	Amine labeling	N/A
6659	38.2323		0.414545	48.0183		pass	20210625	Rep 4	L1210	Proliferating (control)	N/A	geminin-GFP	Amine labeling	N/A
6660	35.7852		0.165818	42.2947		pass	20210625	Rep 4	L1210	Proliferating (control)	N/A	geminin-GFP	Amine labeling	N/A
6661	48.8073		0.363524	61.6574		pass	20210625	Rep 4	L1210	Proliferating (control)	N/A	geminin-GFP	Amine labeling	N/A
6662	53.2797		0.746182	68.2591		pass	20210625	Rep 4	L1210	Proliferating (control)	N/A	geminin-GFP	Amine labeling	N/A
6663	34.9986		0.264671	57.1026		pass	20210625	Rep 4	L1210	Proliferating (control)	N/A	geminin-GFP	Amine labeling	N/A
6664	38.0897		0.408168	60.0276		pass	20210625	Rep 4	L1210	Proliferating (control)	N/A	geminin-GFP	Amine labeling	N/A
6665	39.4791		0.223217	43.4508		pass	20210625	Rep 4	L1210	Proliferating (control)	N/A	geminin-GFP	Amine labeling	N/A
6666	59.2398		1.10971	78.6195		pass	20210625	Rep 4	L1210	Proliferating (control)	N/A	geminin-GFP	Amine labeling	N/A
6667	45.1027		0.26786	55.119		pass	20210625	Rep 4	L1210	Proliferating (control)	N/A	geminin-GFP	Amine labeling	N/A
6668	45.7108		0.37628	48.0309		pass	20210625	Rep 4	L1210	Proliferating (control)	N/A	geminin-GFP	Amine labeling	N/A
6669	31.4849		0.427301	191.296		no	20210625	Rep 4	L1210	Proliferating (control)	N/A	geminin-GFP	Amine labeling	N/A
6670	58.1581		0.612252	72.9023		pass	20210625	Rep 4	L1210	Proliferating (control)	N/A	geminin-GFP	Amine labeling	N/A
6671	76.399		2.23217	89.3875		pass	20210625	Rep 4	L1210	Proliferating (control)	N/A	geminin-GFP	Amine labeling	N/A
6672	50.642		0.752559	60.3876		pass	20210625	Rep 4	L1210	Proliferating (control)	N/A	geminin-GFP	Amine labeling	N/A
6673	48.263		0.344391	75.1134		pass	20210625	Rep 4	L1210	Proliferating (control)	N/A	geminin-GFP	Amine labeling	N/A
6674	42.4896		0.26786	44.7774		pass	20210625	Rep 4	L1210	Proliferating (control)	N/A	geminin-GFP	Amine labeling	N/A
6675	34.1419		0.156252	43.6782		pass	20210625	Rep 4	L1210	Proliferating (control)	N/A	geminin-GFP	Amine labeling	N/A
6676	52.1545		0.739804	80.9349		pass	20210625	Rep 4	L1210	Proliferating (control)	N/A	geminin-GFP	Amine labeling	N/A
6677	40.6645		0.146685	72.9781		pass	20210625	Rep 4	L1210	Proliferating (control)	N/A	geminin-GFP	Amine labeling	N/A
6678	51.7835		0.369902	67.7537		pass	20210625	Rep 4	L1210	Proliferating (control)	N/A	geminin-GFP	Amine labeling	N/A
6679	107.234		1.34568	91.3553		no	20210625	Rep 4	L1210	Proliferating (control)	N/A	geminin-GFP	Amine labeling	N/A
6680	56.0787		0.899244	71.8473		pass	20210625	Rep 4	L1210	Proliferating (control)	N/A	geminin-GFP	Amine labeling	N/A
6681	44.3828		0.235972	53.189		pass	20210625	Rep 4	L1210	Proliferating (control)	N/A	geminin-GFP	Amine labeling	N/A
6682	43.0103		0.465566	55.9781		pass	20210625	Rep 4	L1210	Proliferating (control)	N/A	geminin-GFP	Amine labeling	N/A
6683	53.7692		0.841846	63.2873		pass	20210625	Rep 4	L1210	Proliferating (control)	N/A	geminin-GFP	Amine labeling	N/A
6684	68.6079		1.05868	76.4243		pass	20210625	Rep 4	L1210	Proliferating (control)	N/A	geminin-GFP	Amine labeling	N/A
6685	42.4378		0.503832	91.3269		no	20210625	Rep 4	L1210	Proliferating (control)	N/A	geminin-GFP	Amine labeling	N/A
6686	57.1152		0.548475	76.6959		pass	20210625	Rep 4	L1210	Proliferating (control)	N/A	geminin-GFP	Amine labeling	N/A
6687	67.4165		1.63905	81.595		pass	20210625	Rep 4	L1210	Proliferating (control)	N/A	geminin-GFP	Amine labeling	N/A
6688	34.484		0.373091	57.488		pass	20210625	Rep 4	L1210	Proliferating (control)	N/A	geminin-GFP	Amine labeling	N/A
6689	44.0712		0.140308	60.9499		pass	20210625	Rep 4	L1210	Proliferating (control)	N/A	geminin-GFP	Amine labeling	N/A
6690	40.0758		0.306126	58.1134		pass	20210625	Rep 4	L1210	Proliferating (control)	N/A	geminin-GFP	Amine labeling	N/A
6691	43.049		0.178573	58.6188		pass	20210625	Rep 4	L1210	Proliferating (control)	N/A	geminin-GFP	Amine labeling	N/A
6692	57.477		0.631384	70.4954		pass	20210625	Rep 4	L1210	Proliferating (control)	N/A	geminin-GFP	Amine labeling	N/A
6693	42.8106		0.395412	60.4445		pass	20210625	Rep 4	L1210	Proliferating (control)	N/A	geminin-GFP	Amine labeling	N/A
6694	45.3722		0.350769	86.1877		no	20210625	Rep 4	L1210	Proliferating (control)	N/A	geminin-GFP	Amine labeling	N/A
6695	39.9709		0.197706	49.7461		pass	20210625	Rep 4	L1210	Proliferating (control)	N/A	geminin-GFP	Amine labeling	N/A
6696	14.7939		0.235972	88.1588		no	20210625	Rep 4	L1210	Proliferating (control)	N/A	geminin-GFP	Amine labeling	N/A
6697	53.4303		0.503832	64.0391		pass	20210625	Rep 4	L1210	Proliferating (control)	N/A	geminin-GFP	Amine labeling	N/A
6698	39.6739		0.369902	39.4835		pass	20210625	Rep 4	L1210	Proliferating (control)	N/A	geminin-GFP	Amine labeling	N/A
6699	46.6254		0.363524	56.3066		pass	20210625	Rep 4	L1210	Proliferating (control)	N/A	geminin-GFP	Amine labeling	N/A
6700	42.6279		0.210461	57.3964		pass	20210625	Rep 4	L1210	Proliferating (control)	N/A	geminin-GFP	Amine labeling	N/A
6701	58.045		1.03955	74.2163		pass	20210625	Rep 4	L1210	Proliferating (control)	N/A	geminin-GFP	Amine labeling	N/A
6702	36.4076		0.369902	98.2665		no	20210625	Rep 4	L1210	Proliferating (control)	N/A	geminin-GFP	Amine labeling	N/A
6703	39.6348		0.389035	50.2546		pass	20210625	Rep 4	L1210	Proliferating (control)	N/A	geminin-GFP	Amine labeling	N/A
6704	12.4392		0.408168	2053.03		no	20210625	Rep 4	L1210	Proliferating (control)	N/A	geminin-GFP	Amine labeling	N/A
6705	57.2551		0.727049	76.1242		pass	20210625	Rep 4	L1210	Proliferating (control)	N/A	geminin-GFP	Amine labeling	N/A
6706	51.7813		0.739804	64.1781		pass	20210625	Rep 4	L1210	Proliferating (control)	N/A	geminin-GFP	Amine labeling	N/A
6707	38.4704		0.24235	57.2921		pass	20210625	Rep 4	L1210	Proliferating (control)	N/A	geminin-GFP	Amine labeling	N/A
6708	63.3605		0.634573	82.5458		pass	20210625	Rep 4	L1210	Proliferating (control)	N/A	geminin-GFP	Amine labeling	N/A
6709	73.8274		1.80487	81.6771		pass	20210625	Rep 4	L1210	Proliferating (control)	N/A	geminin-GFP	Amine labeling	N/A
6710	41.0863		0.0446433	70.5839		pass	20210625	Rep 4	L1210	Proliferating (control)	N/A	geminin-GFP	Amine labeling	N/A
6711	37.5186		0.274238	41.8557		pass	20210625	Rep 4	L1210	Proliferating (control)	N/A	geminin-GFP	Amine labeling	N/A
6712	65.6022		0.848223	71.7968		pass	20210625	Rep 4	L1210	Proliferating (control)	N/A	geminin-GFP	Amine labeling	N/A
6713	57.2625		0.988531	69.1751		pass	20210625	Rep 4	L1210	Proliferating (control)	N/A	geminin-GFP	Amine labeling	N/A
6714	52.3289		0.77807	65.77		pass	20210625	Rep 4	L1210	Proliferating (control)	N/A	geminin-GFP	Amine labeling	N/A
6715	70.78		1.64543	74.4596		pass	20210625	Rep 4	L1210	Proliferating (control)	N/A	geminin-GFP	Amine labeling	N/A
6716	75.3971		3.16968	89.5423		pass	20210625	Rep 4	L1210	Proliferating (control)	N/A	geminin-GFP	Amine labeling	N/A
6717	59.9753		0.988531	69.3962		pass	20210625	Rep 4	L1210	Proliferating (control)	N/A	geminin-GFP	Amine labeling	N/A
6718	55.5076		0.809958	65.7195		pass	20210625	Rep 4	L1210	Proliferating (control)	N/A	geminin-GFP	Amine labeling	N/A
6719	55.1634		0.357147	76.1116		pass	20210625	Rep 4	L1210	Proliferating (control)	N/A	geminin-GFP	Amine labeling	N/A
6720	41.0766		0.0255105	58.284		pass	20210625	Rep 4	L1210	Proliferating (control)	N/A	geminin-GFP	Amine labeling	N/A
6721	46.0211		0.248727	70.7102		pass	20210625	Rep 4	L1210	Proliferating (control)	N/A	geminin-GFP	Amine labeling	N/A
6722	77.9928		1.92923	100.313		pass	20210625	Rep 4	L1210	Proliferating (control)	N/A	geminin-GFP	Amine labeling	N/A
6723	60.2066		0.988531	72.9876		pass	20210625	Rep 4	L1210	Proliferating (control)	N/A	geminin-GFP	Amine labeling	N/A
6724	56.8691		1.53063	75.9978		pass	20210625	Rep 4	L1210	Proliferating (control)	N/A	geminin-GFP	Amine labeling	N/A
6725	57.2476		0.797203	67.7189		pass	20210625	Rep 4	L1210	Proliferating (control)	N/A	geminin-GFP	Amine labeling	N/A
6726	61.3681		1.63267	81.8793		pass	20210625	Rep 4	L1210	Proliferating (control)	N/A	geminin-GFP	Amine labeling	N/A
6727	40.9552		0.127552	52.5225		pass	20210625	Rep 4	L1210	Proliferating (control)	N/A	geminin-GFP	Amine labeling	N/A
6728	38.252		0.0637762	62.9714		pass	20210625	Rep 4	L1210	Proliferating (control)	N/A	geminin-GFP	Amine labeling	N/A
6729	67.3638		1.36481	82.9469		pass	20210625	Rep 4	L1210	Proliferating (control)	N/A	geminin-GFP	Amine labeling	N/A
6730	44.4759		0.459189	60.773		pass	20210625	Rep 4	L1210	Proliferating (control)	N/A	geminin-GFP	Amine labeling	N/A
6731	47.9633		0.389035	59.2221		pass	20210625	Rep 4	L1210	Proliferating (control)	N/A	geminin-GFP	Amine labeling	N/A
6732	42.8427		0.408168	63.0409		pass	20210625	Rep 4	L1210	Proliferating (control)	N/A	geminin-GFP	Amine labeling	N/A
6733	39.8247		0.338014	58.9157		pass	20210625	Rep 4	L1210	Proliferating (control)	N/A	geminin-GFP	Amine labeling	N/A
6734	51.5098		0.338014	63.5463		pass	20210625	Rep 4	L1210	Proliferating (control)	N/A	geminin-GFP	Amine labeling	N/A
6735	41.0839		0.197706	50.6147		pass	20210625	Rep 4	L1210	Proliferating (control)	N/A	geminin-GFP	Amine labeling	N/A
6736	47.1113		0.274238	68.6286		pass	20210625	Rep 4	L1210	Proliferating (control)	N/A	geminin-GFP	Amine labeling	N/A
6737	71.1522		1.95155	79.5292		pass	20210625	Rep 4	L1210	Proliferating (control)	N/A	geminin-GFP	Amine labeling	N/A
6738	49.2462		0.382657	72.1822		pass	20210625	Rep 4	L1210	Proliferating (control)	N/A	geminin-GFP	Amine labeling	N/A
6739	55.1794		0.695161	72.7254		pass	20210625	Rep 4	L1210	Proliferating (control)	N/A	geminin-GFP	Amine labeling	N/A
6740	46.1911		0.561231	67.8927		pass	20210625	Rep 4	L1210	Proliferating (control)	N/A	geminin-GFP	Amine labeling	N/A
6741	37.8953		0.0765314	383.824		no	20210625	Rep 4	L1210	Proliferating (control)	N/A	geminin-GFP	Amine labeling	N/A
6742	65.1418		1.43496	138.805		no	20210625	Rep 4	L1210	Proliferating (control)	N/A	geminin-GFP	Amine labeling	N/A
6743	37.8297		0.306126	46.8116		pass	20210625	Rep 4	L1210	Proliferating (control)	N/A	geminin-GFP	Amine labeling	N/A
6744	71.0472		1.67094	83.7682		pass	20210625	Rep 4	L1210	Proliferating (control)	N/A	geminin-GFP	Amine labeling	N/A
6745	62.1108		0.943888	79.8325		pass	20210625	Rep 4	L1210	Proliferating (control)	N/A	geminin-GFP	Amine labeling	N/A
6746	48.5177		0.184951	56.1866		pass	20210625	Rep 4	L1210	Proliferating (control)	N/A	geminin-GFP	Amine labeling	N/A
6747	51.1368		0.561231	63.3379		pass	20210625	Rep 4	L1210	Proliferating (control)	N/A	geminin-GFP	Amine labeling	N/A
6748	60.667		1.47961	81.7909		pass	20210625	Rep 4	L1210	Proliferating (control)	N/A	geminin-GFP	Amine labeling	N/A
6749	45.2194		0.197706	62.9904		pass	20210625	Rep 4	L1210	Proliferating (control)	N/A	geminin-GFP	Amine labeling	N/A
6750	55.6379		0.223217	66.6197		pass	20210625	Rep 4	L1210	Proliferating (control)	N/A	geminin-GFP	Amine labeling	N/A
6751	41.5862		0.350769	55.0811		pass	20210625	Rep 4	L1210	Proliferating (control)	N/A	geminin-GFP	Amine labeling	N/A
6752	67.4502		2.26406	88.9863		pass	20210625	Rep 4	L1210	Proliferating (control)	N/A	geminin-GFP	Amine labeling	N/A
6753	41.1179		0.274238	61.9607		pass	20210625	Rep 4	L1210	Proliferating (control)	N/A	geminin-GFP	Amine labeling	N/A
6754	49.3542		0.503832	76.2253		pass	20210625	Rep 4	L1210	Proliferating (control)	N/A	geminin-GFP	Amine labeling	N/A
6755	42.2859		0.24235	59.7338		pass	20210625	Rep 4	L1210	Proliferating (control)	N/A	geminin-GFP	Amine labeling	N/A
6756	64.8136		1.44134	22.3382		no	20210625	Rep 4	L1210	Proliferating (control)	N/A	geminin-GFP	Amine labeling	N/A
6757	45.3403		0.637762	50.6273		pass	20210625	Rep 4	L1210	Proliferating (control)	N/A	geminin-GFP	Amine labeling	N/A
6758	59.3495		1.28828	79.9146		pass	20210625	Rep 4	L1210	Proliferating (control)	N/A	geminin-GFP	Amine labeling	N/A
6759	53.4205		1.68369	72.3717		pass	20210625	Rep 4	L1210	Proliferating (control)	N/A	geminin-GFP	Amine labeling	N/A
6760	57.2122		1.24682	70.0216		pass	20210625	Rep 4	L1210	Proliferating (control)	N/A	geminin-GFP	Amine labeling	N/A
6761	50.169		0.210461	71.0577		pass	20210625	Rep 4	L1210	Proliferating (control)	N/A	geminin-GFP	Amine labeling	N/A
6762	70.9033		2.08548	79.0997		pass	20210625	Rep 4	L1210	Proliferating (control)	N/A	geminin-GFP	Amine labeling	N/A
6763	66.6273		2.25768	89.4791		pass	20210625	Rep 4	L1210	Proliferating (control)	N/A	geminin-GFP	Amine labeling	N/A
6764	59.7279		1.54976	86.1593		pass	20210625	Rep 4	L1210	Proliferating (control)	N/A	geminin-GFP	Amine labeling	N/A
6765	63.1529		1.04593	65.8711		pass	20210625	Rep 4	L1210	Proliferating (control)	N/A	geminin-GFP	Amine labeling	N/A
6766	66.5461		1.97068	72.6212		pass	20210625	Rep 4	L1210	Proliferating (control)	N/A	geminin-GFP	Amine labeling	N/A
6767	46.9814		0.363524	59.3326		pass	20210625	Rep 4	L1210	Proliferating (control)	N/A	geminin-GFP	Amine labeling	N/A
6768	53.2202		0.561231	107.48		no	20210625	Rep 4	L1210	Proliferating (control)	N/A	geminin-GFP	Amine labeling	N/A
6769	74.3849		3.16968	93.4464		pass	20210625	Rep 4	L1210	Proliferating (control)	N/A	geminin-GFP	Amine labeling	N/A
6770	37.6791		0.216839	49.1175		pass	20210625	Rep 4	L1210	Proliferating (control)	N/A	geminin-GFP	Amine labeling	N/A
6771	49.9894		0.433678	61.5943		pass	20210625	Rep 4	L1210	Proliferating (control)	N/A	geminin-GFP	Amine labeling	N/A
6772	66.3544		1.34568	92.9852		pass	20210625	Rep 4	L1210	Proliferating (control)	N/A	geminin-GFP	Amine labeling	N/A
6773	47.6135		0.369902	64.4118		pass	20210625	Rep 4	L1210	Proliferating (control)	N/A	geminin-GFP	Amine labeling	N/A
6774	64.0093		1.10333	65.0751		pass	20210625	Rep 4	L1210	Proliferating (control)	N/A	geminin-GFP	Amine labeling	N/A
6775	57.9324		0.988531	79.3208		pass	20210625	Rep 4	L1210	Proliferating (control)	N/A	geminin-GFP	Amine labeling	N/A
6776	37.7371		0.0829091	57.7596		pass	20210625	Rep 4	L1210	Proliferating (control)	N/A	geminin-GFP	Amine labeling	N/A
6777	48.1897		0.656895	62.2449		pass	20210625	Rep 4	L1210	Proliferating (control)	N/A	geminin-GFP	Amine labeling	N/A
6778	41.7273		0.414545	44.7648		pass	20210625	Rep 4	L1210	Proliferating (control)	N/A	geminin-GFP	Amine labeling	N/A
6779	61.149		1.00766	72.6749		pass	20210625	Rep 4	L1210	Proliferating (control)	N/A	geminin-GFP	Amine labeling	N/A
6780	39.2617		0.318881	53.7544		pass	20210625	Rep 4	L1210	Proliferating (control)	N/A	geminin-GFP	Amine labeling	N/A
6781	55.9442		0.529342	73.9605		pass	20210625	Rep 4	L1210	Proliferating (control)	N/A	geminin-GFP	Amine labeling	N/A
6782	64.5062		1.4828	84.959		pass	20210625	Rep 4	L1210	Proliferating (control)	N/A	geminin-GFP	Amine labeling	N/A
6783	55.8481		0.899244	81.5634		pass	20210625	Rep 4	L1210	Proliferating (control)	N/A	geminin-GFP	Amine labeling	N/A
6784	37.8628		-0.00637762	44.4963		pass	20210625	Rep 4	L1210	Proliferating (control)	N/A	geminin-GFP	Amine labeling	N/A
6785	63.8264		1.83357	66.6166		pass	20210625	Rep 4	L1210	Proliferating (control)	N/A	geminin-GFP	Amine labeling	N/A
6786	63.6785		0.739804	24.5682		no	20210625	Rep 4	L1210	Proliferating (control)	N/A	geminin-GFP	Amine labeling	N/A
6787	48.0579		0.165818	64.6392		pass	20210625	Rep 4	L1210	Proliferating (control)	N/A	geminin-GFP	Amine labeling	N/A
6788	64.2642		1.51787	85.1517		pass	20210625	Rep 4	L1210	Proliferating (control)	N/A	geminin-GFP	Amine labeling	N/A
6789	58.7088		1.06506	77.514		pass	20210625	Rep 4	L1210	Proliferating (control)	N/A	geminin-GFP	Amine labeling	N/A
6790	37.935		0.280615	32.9387		no	20210625	Rep 4	L1210	Proliferating (control)	N/A	geminin-GFP	Amine labeling	N/A
6791	37.2961		0.325259	45.2449		pass	20210625	Rep 4	L1210	Proliferating (control)	N/A	geminin-GFP	Amine labeling	N/A
6792	50.354		0.497454	61.8659		pass	20210625	Rep 4	L1210	Proliferating (control)	N/A	geminin-GFP	Amine labeling	N/A
6793	32.8449		0.299748	37.2093		pass	20210625	Rep 4	L1210	Proliferating (control)	N/A	geminin-GFP	Amine labeling	N/A
6794	67.2734		1.7092	86.4594		pass	20210625	Rep 4	L1210	Proliferating (control)	N/A	geminin-GFP	Amine labeling	N/A
6795	42.0472		0.197706	65.1573		pass	20210625	Rep 4	L1210	Proliferating (control)	N/A	geminin-GFP	Amine labeling	N/A
6796	59.1824		1.30103	67.9716		pass	20210625	Rep 4	L1210	Proliferating (control)	N/A	geminin-GFP	Amine labeling	N/A
6797	41.361		0.357147	55.0874		pass	20210625	Rep 4	L1210	Proliferating (control)	N/A	geminin-GFP	Amine labeling	N/A
6798	43.3924		0.264671	62.2007		pass	20210625	Rep 4	L1210	Proliferating (control)	N/A	geminin-GFP	Amine labeling	N/A
6799	51.2217		0.892867	66.5092		pass	20210625	Rep 4	L1210	Proliferating (control)	N/A	geminin-GFP	Amine labeling	N/A
6800	38.451		0.140308	49.4839		pass	20210625	Rep 4	L1210	Proliferating (control)	N/A	geminin-GFP	Amine labeling	N/A
6801	56.3828		1.72834	73.0824		pass	20210625	Rep 4	L1210	Proliferating (control)	N/A	geminin-GFP	Amine labeling	N/A
6802	47.8505		0.51021	82.6311		pass	20210625	Rep 4	L1210	Proliferating (control)	N/A	geminin-GFP	Amine labeling	N/A
6803	52.5745		0.66965	56.6351		pass	20210625	Rep 4	L1210	Proliferating (control)	N/A	geminin-GFP	Amine labeling	N/A
6804	43.3348		0.427301	51.0127		pass	20210625	Rep 4	L1210	Proliferating (control)	N/A	geminin-GFP	Amine labeling	N/A
6805	63.3834		0.784447	70.5396		pass	20210625	Rep 4	L1210	Proliferating (control)	N/A	geminin-GFP	Amine labeling	N/A
6806	60.437		1.55614	67.5168		pass	20210625	Rep 4	L1210	Proliferating (control)	N/A	geminin-GFP	Amine labeling	N/A
6807	58.8483		0.931133	82.3563		pass	20210625	Rep 4	L1210	Proliferating (control)	N/A	geminin-GFP	Amine labeling	N/A
6808	57.7856		1.36481	75.5019		pass	20210625	Rep 4	L1210	Proliferating (control)	N/A	geminin-GFP	Amine labeling	N/A
6809	41.0044		0.204084	58.5682		pass	20210625	Rep 4	L1210	Proliferating (control)	N/A	geminin-GFP	Amine labeling	N/A
6810	49.1257		0.494266	76.0294		pass	20210625	Rep 4	L1210	Proliferating (control)	N/A	geminin-GFP	Amine labeling	N/A
6811	57.295		0.982153	73.8531		pass	20210625	Rep 4	L1210	Proliferating (control)	N/A	geminin-GFP	Amine labeling	N/A
6812	38.8587		0.18814	83.2375		no	20210625	Rep 4	L1210	Proliferating (control)	N/A	geminin-GFP	Amine labeling	N/A
6813	39.8061		0.357147	48.4921		pass	20210625	Rep 4	L1210	Proliferating (control)	N/A	geminin-GFP	Amine labeling	N/A
6814	34.473		0.325259	65.3341		no	20210625	Rep 4	L1210	Proliferating (control)	N/A	geminin-GFP	Amine labeling	N/A
6815	54.0577		0.609063	71.7526		pass	20210625	Rep 4	L1210	Proliferating (control)	N/A	geminin-GFP	Amine labeling	N/A
6816	49.8158		0.529342	67.3873		pass	20210625	Rep 4	L1210	Proliferating (control)	N/A	geminin-GFP	Amine labeling	N/A
6817	44.2904		0.433678	59.1589		pass	20210625	Rep 4	L1210	Proliferating (control)	N/A	geminin-GFP	Amine labeling	N/A
6818	33.8161		0.286993	42.2726		pass	20210625	Rep 4	L1210	Proliferating (control)	N/A	geminin-GFP	Amine labeling	N/A
6819	39.7533		0.274238	47.6992		pass	20210625	Rep 4	L1210	Proliferating (control)	N/A	geminin-GFP	Amine labeling	N/A
6820	47.8465		0.197706	62.1818		pass	20210625	Rep 4	L1210	Proliferating (control)	N/A	geminin-GFP	Amine labeling	N/A
6821	63.678		0.739804	85.8245		pass	20210625	Rep 4	L1210	Proliferating (control)	N/A	geminin-GFP	Amine labeling	N/A
6822	65.7335		2.11737	77.5077		pass	20210625	Rep 4	L1210	Proliferating (control)	N/A	geminin-GFP	Amine labeling	N/A
6823	53.6726		0.688783	67.9874		pass	20210625	Rep 4	L1210	Proliferating (control)	N/A	geminin-GFP	Amine labeling	N/A
6824	61.4068		1.26277	75.7578		pass	20210625	Rep 4	L1210	Proliferating (control)	N/A	geminin-GFP	Amine labeling	N/A
6825	71.8827		1.74747	95.3542		pass	20210625	Rep 4	L1210	Proliferating (control)	N/A	geminin-GFP	Amine labeling	N/A
6826	59.2934		1.10333	67.4378		pass	20210625	Rep 4	L1210	Proliferating (control)	N/A	geminin-GFP	Amine labeling	N/A
6827	37.4619		0.184951	51.5528		pass	20210625	Rep 4	L1210	Proliferating (control)	N/A	geminin-GFP	Amine labeling	N/A
6828	65.3936		1.72834	69.4973		pass	20210625	Rep 4	L1210	Proliferating (control)	N/A	geminin-GFP	Amine labeling	N/A
6829	42.3159		0.293371	60.0023		pass	20210625	Rep 4	L1210	Proliferating (control)	N/A	geminin-GFP	Amine labeling	N/A
6830	48.6176		0.172196	66.9261		pass	20210625	Rep 4	L1210	Proliferating (control)	N/A	geminin-GFP	Amine labeling	N/A
6831	47.1751		0.331636	68.8687		pass	20210625	Rep 4	L1210	Proliferating (control)	N/A	geminin-GFP	Amine labeling	N/A
6832	58.0431		1.0842	70.2175		pass	20210625	Rep 4	L1210	Proliferating (control)	N/A	geminin-GFP	Amine labeling	N/A
6833	34.1676		0.338014	43.2044		pass	20210625	Rep 4	L1210	Proliferating (control)	N/A	geminin-GFP	Amine labeling	N/A
6834	67.0725		2.43625	84.8611		pass	20210625	Rep 4	L1210	Proliferating (control)	N/A	geminin-GFP	Amine labeling	N/A
6835	52.3058		0.382657	65.0562		pass	20210625	Rep 4	L1210	Proliferating (control)	N/A	geminin-GFP	Amine labeling	N/A
6836	19.7707		0.248727	113.428		no	20210625	Rep 4	L1210	Proliferating (control)	N/A	geminin-GFP	Amine labeling	N/A
6837	54.7685		1.14797	70.1764		pass	20210625	Rep 4	L1210	Proliferating (control)	N/A	geminin-GFP	Amine labeling	N/A
6838	54.6861		0.53572	63.0915		pass	20210625	Rep 4	L1210	Proliferating (control)	N/A	geminin-GFP	Amine labeling	N/A
6839	60.2938		1.20537	76.9328		pass	20210625	Rep 4	L1210	Proliferating (control)	N/A	geminin-GFP	Amine labeling	N/A
6840	44.1649		0.318881	55.7349		pass	20210625	Rep 4	L1210	Proliferating (control)	N/A	geminin-GFP	Amine labeling	N/A
6841	41.4583		0.325259	48.6152		pass	20210625	Rep 4	L1210	Proliferating (control)	N/A	geminin-GFP	Amine labeling	N/A
6842	43.7791		0.389035	59.2505		pass	20210625	Rep 4	L1210	Proliferating (control)	N/A	geminin-GFP	Amine labeling	N/A
6843	74.4643		2.21941	93.08		pass	20210625	Rep 4	L1210	Proliferating (control)	N/A	geminin-GFP	Amine labeling	N/A
6844	64.718		1.44134	51.6602		no	20210625	Rep 4	L1210	Proliferating (control)	N/A	geminin-GFP	Amine labeling	N/A
6845	39.9624		0.369902	52.5099		pass	20210625	Rep 4	L1210	Proliferating (control)	N/A	geminin-GFP	Amine labeling	N/A
6846	43.024		0.102042	63.202		pass	20210625	Rep 4	L1210	Proliferating (control)	N/A	geminin-GFP	Amine labeling	N/A
6847	38.4964		0.165818	51.4865		pass	20210625	Rep 4	L1210	Proliferating (control)	N/A	geminin-GFP	Amine labeling	N/A
6848	39.6678		0.580363	51.6065		pass	20210625	Rep 4	L1210	Proliferating (control)	N/A	geminin-GFP	Amine labeling	N/A
6849	48.5933		0.341203	73.8057		pass	20210625	Rep 4	L1210	Proliferating (control)	N/A	geminin-GFP	Amine labeling	N/A
6850	64.8386		1.60397	104.35		pass	20210625	Rep 4	L1210	Proliferating (control)	N/A	geminin-GFP	Amine labeling	N/A
6851	67.0392		2.54467	82.6563		pass	20210625	Rep 4	L1210	Proliferating (control)	N/A	geminin-GFP	Amine labeling	N/A
6852	43.3566		0.271049	58.7388		pass	20210625	Rep 4	L1210	Proliferating (control)	N/A	geminin-GFP	Amine labeling	N/A
6853	36.9817		0.283804	50.9748		pass	20210625	Rep 4	L1210	Proliferating (control)	N/A	geminin-GFP	Amine labeling	N/A
6854	39.4597		0.465566	47.9646		pass	20210625	Rep 4	L1210	Proliferating (control)	N/A	geminin-GFP	Amine labeling	N/A
6855	68.2044		0.931133	92.404		pass	20210625	Rep 4	L1210	Proliferating (control)	N/A	geminin-GFP	Amine labeling	N/A
6856	67.2449		1.84313	83.2502		pass	20210625	Rep 4	L1210	Proliferating (control)	N/A	geminin-GFP	Amine labeling	N/A
6857	51.5418		0.53572	75.7388		pass	20210625	Rep 4	L1210	Proliferating (control)	N/A	geminin-GFP	Amine labeling	N/A
6858	64.2349		0.707916	86.4057		pass	20210625	Rep 4	L1210	Proliferating (control)	N/A	geminin-GFP	Amine labeling	N/A
6859	66.5549		1.43496	83.2154		pass	20210625	Rep 4	L1210	Proliferating (control)	N/A	geminin-GFP	Amine labeling	N/A
6860	39.4403		0.261482	49.0606		pass	20210625	Rep 4	L1210	Proliferating (control)	N/A	geminin-GFP	Amine labeling	N/A
6861	48.49		0.379468	69.7373		pass	20210625	Rep 4	L1210	Proliferating (control)	N/A	geminin-GFP	Amine labeling	N/A
6862	75.7618		1.97068	44.8754		no	20210625	Rep 4	L1210	Proliferating (control)	N/A	geminin-GFP	Amine labeling	N/A
6863	66.6972		1.63267	86.0203		pass	20210625	Rep 4	L1210	Proliferating (control)	N/A	geminin-GFP	Amine labeling	N/A
6864	45.2663		0.733426	54.3167		pass	20210625	Rep 4	L1210	Proliferating (control)	N/A	geminin-GFP	Amine labeling	N/A
6865	77.5183		0.293371	104.587		pass	20210625	Rep 4	L1210	Proliferating (control)	N/A	geminin-GFP	Amine labeling	N/A
6866	41.3812		0.312503	48.8711		pass	20210625	Rep 4	L1210	Proliferating (control)	N/A	geminin-GFP	Amine labeling	N/A
6867	50.4776		0.545287	68.7518		pass	20210625	Rep 4	L1210	Proliferating (control)	N/A	geminin-GFP	Amine labeling	N/A
6868	58.4826		0.599496	82.1573		pass	20210625	Rep 4	L1210	Proliferating (control)	N/A	geminin-GFP	Amine labeling	N/A
6869	45.3841		0.229594	63.9064		pass	20210625	Rep 4	L1210	Proliferating (control)	N/A	geminin-GFP	Amine labeling	N/A
6870	69.7945		1.77936	81.2002		pass	20210625	Rep 4	L1210	Proliferating (control)	N/A	geminin-GFP	Amine labeling	N/A
6871	70.6208		1.85589	89.258		pass	20210625	Rep 4	L1210	Proliferating (control)	N/A	geminin-GFP	Amine labeling	N/A
6872	69.5219		2.10461	66.3923		pass	20210625	Rep 4	L1210	Proliferating (control)	N/A	geminin-GFP	Amine labeling	N/A
6873	7.98071		0.286993	36.2585		no	20210625	Rep 4	L1210	Proliferating (control)	N/A	geminin-GFP	Amine labeling	N/A
6874	40.8891		0.172196	57.6964		pass	20210625	Rep 4	L1210	Proliferating (control)	N/A	geminin-GFP	Amine labeling	N/A
6875	49.0637		0.223217	64.6898		pass	20210625	Rep 4	L1210	Proliferating (control)	N/A	geminin-GFP	Amine labeling	N/A
6876	39.0039		0.13393	43.4761		pass	20210625	Rep 4	L1210	Proliferating (control)	N/A	geminin-GFP	Amine labeling	N/A
6877	59.9827		1.09057	90.5404		pass	20210625	Rep 4	L1210	Proliferating (control)	N/A	geminin-GFP	Amine labeling	N/A
6878	42.3291		0.414545	56.4709		pass	20210625	Rep 4	L1210	Proliferating (control)	N/A	geminin-GFP	Amine labeling	N/A
6879	57.3031		1.32654	64.614		pass	20210625	Rep 4	L1210	Proliferating (control)	N/A	geminin-GFP	Amine labeling	N/A
6880	43.5262		0.746182	348.838		no	20210625	Rep 4	L1210	Proliferating (control)	N/A	geminin-GFP	Amine labeling	N/A
6881	45.9327		0.143496	68.4044		pass	20210625	Rep 4	L1210	Proliferating (control)	N/A	geminin-GFP	Amine labeling	N/A
6882	36.8147		0.306126	53.7607		pass	20210625	Rep 4	L1210	Proliferating (control)	N/A	geminin-GFP	Amine labeling	N/A
6883	41.3805		0.24235	60.4129		pass	20210625	Rep 4	L1210	Proliferating (control)	N/A	geminin-GFP	Amine labeling	N/A
6884	11.9939		0.172196	663.086		no	20210625	Rep 4	L1210	Proliferating (control)	N/A	geminin-GFP	Amine labeling	N/A
6885	48.4327		0.191329	68.2654		pass	20210625	Rep 4	L1210	Proliferating (control)	N/A	geminin-GFP	Amine labeling	N/A
6886	38.0956		0.210461	44.8848		pass	20210625	Rep 4	L1210	Proliferating (control)	N/A	geminin-GFP	Amine labeling	N/A
6887	50.2552		0.816335	66.029		pass	20210625	Rep 4	L1210	Proliferating (control)	N/A	geminin-GFP	Amine labeling	N/A
6888	77.2747		1.07782	86.6173		pass	20210625	Rep 4	L1210	Proliferating (control)	N/A	geminin-GFP	Amine labeling	N/A
6889	40.4752		0.0127552	76.9612		no	20210625	Rep 4	L1210	Proliferating (control)	N/A	geminin-GFP	Amine labeling	N/A
6890	47.5886		0.561231	57.627		pass	20210625	Rep 4	L1210	Proliferating (control)	N/A	geminin-GFP	Amine labeling	N/A
6891	64.5505		1.73471	96.9904		pass	20210625	Rep 4	L1210	Proliferating (control)	N/A	geminin-GFP	Amine labeling	N/A
6892	34.6138		0.299748	67.5768		no	20210625	Rep 4	L1210	Proliferating (control)	N/A	geminin-GFP	Amine labeling	N/A
6893	47.616		0.248727	66.9988		pass	20210625	Rep 4	L1210	Proliferating (control)	N/A	geminin-GFP	Amine labeling	N/A
6894	36.8949		0.235972	46.6284		pass	20210625	Rep 4	L1210	Proliferating (control)	N/A	geminin-GFP	Amine labeling	N/A
6895	58.9979		1.15435	71.3609		pass	20210625	Rep 4	L1210	Proliferating (control)	N/A	geminin-GFP	Amine labeling	N/A
6896	63.8672		1.60078	92.562		pass	20210625	Rep 4	L1210	Proliferating (control)	N/A	geminin-GFP	Amine labeling	N/A
6897	75.8141		1.75385	93.0421		pass	20210625	Rep 4	L1210	Proliferating (control)	N/A	geminin-GFP	Amine labeling	N/A
6898	66.4134		1.824	96.7851		pass	20210625	Rep 4	L1210	Proliferating (control)	N/A	geminin-GFP	Amine labeling	N/A
6899	46.8804		0.522965	57.6491		pass	20210625	Rep 4	L1210	Proliferating (control)	N/A	geminin-GFP	Amine labeling	N/A
6900	60.7635		1.19899	81.7814		pass	20210625	Rep 4	L1210	Proliferating (control)	N/A	geminin-GFP	Amine labeling	N/A
6901	74.7515		2.16839	81.993		pass	20210625	Rep 4	L1210	Proliferating (control)	N/A	geminin-GFP	Amine labeling	N/A
6902	38.8253		0.350769	52.3014		pass	20210625	Rep 4	L1210	Proliferating (control)	N/A	geminin-GFP	Amine labeling	N/A
6903	63.7839		1.53063	82.9217		pass	20210625	Rep 4	L1210	Proliferating (control)	N/A	geminin-GFP	Amine labeling	N/A
6904	47.5763		0.599496	59.4432		pass	20210625	Rep 4	L1210	Proliferating (control)	N/A	geminin-GFP	Amine labeling	N/A
6905	47.3804		0.299748	63.7232		pass	20210625	Rep 4	L1210	Proliferating (control)	N/A	geminin-GFP	Amine labeling	N/A
6906	53.2456		0.255105	73.3635		pass	20210625	Rep 4	L1210	Proliferating (control)	N/A	geminin-GFP	Amine labeling	N/A
6907	54.0095		0.567608	68.9793		pass	20210625	Rep 4	L1210	Proliferating (control)	N/A	geminin-GFP	Amine labeling	N/A
6908	79.7742		1.71558	113.128		pass	20210625	Rep 4	L1210	Proliferating (control)	N/A	geminin-GFP	Amine labeling	N/A
6909	54.6291		0.554853	71.7778		pass	20210625	Rep 4	L1210	Proliferating (control)	N/A	geminin-GFP	Amine labeling	N/A
6910	61.1032		1.21813	70.3375		pass	20210625	Rep 4	L1210	Proliferating (control)	N/A	geminin-GFP	Amine labeling	N/A
6911	75.8982		2.16839	77.7477		pass	20210625	Rep 4	L1210	Proliferating (control)	N/A	geminin-GFP	Amine labeling	N/A
6912	40.7849		0.159441	44.2563		pass	20210625	Rep 4	L1210	Proliferating (control)	N/A	geminin-GFP	Amine labeling	N/A
6913	44.2644		0.385846	65.5774		pass	20210625	Rep 4	L1210	Proliferating (control)	N/A	geminin-GFP	Amine labeling	N/A
6914	56.069		0.714293	67.3999		pass	20210625	Rep 4	L1210	Proliferating (control)	N/A	geminin-GFP	Amine labeling	N/A
6915	77.1289		1.79849	101.908		pass	20210625	Rep 4	L1210	Proliferating (control)	N/A	geminin-GFP	Amine labeling	N/A
6916	51.0313		0.733426	65.8901		pass	20210625	Rep 4	L1210	Proliferating (control)	N/A	geminin-GFP	Amine labeling	N/A
6917	44.8581		0.280615	65.2141		pass	20210625	Rep 4	L1210	Proliferating (control)	N/A	geminin-GFP	Amine labeling	N/A
6918	44.6215		0.318881	72.4506		pass	20210625	Rep 4	L1210	Proliferating (control)	N/A	geminin-GFP	Amine labeling	N/A
6919	46.0094		0.184951	58.1955		pass	20210625	Rep 4	L1210	Proliferating (control)	N/A	geminin-GFP	Amine labeling	N/A
6920	63.7955		1.01404	80.401		pass	20210625	Rep 4	L1210	Proliferating (control)	N/A	geminin-GFP	Amine labeling	N/A
6921	49.1481		0.746182	114.508		no	20210625	Rep 4	L1210	Proliferating (control)	N/A	geminin-GFP	Amine labeling	N/A
6922	38.4484		0.350769	82.2268		no	20210625	Rep 4	L1210	Proliferating (control)	N/A	geminin-GFP	Amine labeling	N/A
6923	66.1948		0.0382657	111.76		pass	20210625	Rep 4	L1210	Proliferating (control)	N/A	geminin-GFP	Amine labeling	N/A
6924	42.0355		0.210461	54.2377		pass	20210625	Rep 4	L1210	Proliferating (control)	N/A	geminin-GFP	Amine labeling	N/A
6925	40.2392		0.513398	55.8581		pass	20210625	Rep 4	L1210	Proliferating (control)	N/A	geminin-GFP	Amine labeling	N/A
6926	63.5683		0.899244	75.4988		pass	20210625	Rep 4	L1210	Proliferating (control)	N/A	geminin-GFP	Amine labeling	N/A
6927	49.2556		0.618629	20.3577		no	20210625	Rep 4	L1210	Proliferating (control)	N/A	geminin-GFP	Amine labeling	N/A
6928	46.2378		0.542098	57.4848		pass	20210625	Rep 4	L1210	Proliferating (control)	N/A	geminin-GFP	Amine labeling	N/A
6929	68.8876		2.75513	79.8893		pass	20210625	Rep 4	L1210	Proliferating (control)	N/A	geminin-GFP	Amine labeling	N/A
6930	45.5546		0.440056	57.0773		pass	20210625	Rep 4	L1210	Proliferating (control)	N/A	geminin-GFP	Amine labeling	N/A
6931	51.8082		0.408168	68.3412		pass	20210625	Rep 4	L1210	Proliferating (control)	N/A	geminin-GFP	Amine labeling	N/A
6932	45.9233		0.216839	68.1327		pass	20210625	Rep 4	L1210	Proliferating (control)	N/A	geminin-GFP	Amine labeling	N/A
6933	50.8307		0.465566	55.757		pass	20210625	Rep 4	L1210	Proliferating (control)	N/A	geminin-GFP	Amine labeling	N/A
6934	43.2018		-0.0573986	52.5604		pass	20210625	Rep 4	L1210	Proliferating (control)	N/A	geminin-GFP	Amine labeling	N/A
6935	36.6408		0.153063	57.7501		pass	20210625	Rep 4	L1210	Proliferating (control)	N/A	geminin-GFP	Amine labeling	N/A
6936	52.417		0.40179	76.3516		pass	20210625	Rep 4	L1210	Proliferating (control)	N/A	geminin-GFP	Amine labeling	N/A
6937	50.5694		0.542098	58.6756		pass	20210625	Rep 4	L1210	Proliferating (control)	N/A	geminin-GFP	Amine labeling	N/A
6938	42.5382		0.363524	53.9345		pass	20210625	Rep 4	L1210	Proliferating (control)	N/A	geminin-GFP	Amine labeling	N/A
6939	45.0949		0.293371	63.401		pass	20210625	Rep 4	L1210	Proliferating (control)	N/A	geminin-GFP	Amine labeling	N/A
6940	36.6324		-0.0191329	43.8741		pass	20210625	Rep 4	L1210	Proliferating (control)	N/A	geminin-GFP	Amine labeling	N/A
6941	56.1676		1.03317	75.265		pass	20210625	Rep 4	L1210	Proliferating (control)	N/A	geminin-GFP	Amine labeling	N/A
6942	40.7008		-0.00956643	5.24973		no	20210625	Rep 4	L1210	Proliferating (control)	N/A	geminin-GFP	Amine labeling	N/A
6943	41.0831		0.191329	9.32442		no	20210625	Rep 4	L1210	Proliferating (control)	N/A	geminin-GFP	Amine labeling	N/A
6944	60.499		0.969398	82.2204		pass	20210625	Rep 4	L1210	Proliferating (control)	N/A	geminin-GFP	Amine labeling	N/A
6945	52.5809		0.51021	73.8373		pass	20210625	Rep 4	L1210	Proliferating (control)	N/A	geminin-GFP	Amine labeling	N/A
6946	43.1684		0.178573	57.2479		pass	20210625	Rep 4	L1210	Proliferating (control)	N/A	geminin-GFP	Amine labeling	N/A
6947	38.9732		0.274238	49.5218		pass	20210625	Rep 4	L1210	Proliferating (control)	N/A	geminin-GFP	Amine labeling	N/A
6948	44.524		0.357147	63.6221		pass	20210625	Rep 4	L1210	Proliferating (control)	N/A	geminin-GFP	Amine labeling	N/A
6949	66.7545		2.65309	85.8213		pass	20210625	Rep 4	L1210	Proliferating (control)	N/A	geminin-GFP	Amine labeling	N/A
6950	40.1836		0.255105	52.0045		pass	20210625	Rep 4	L1210	Proliferating (control)	N/A	geminin-GFP	Amine labeling	N/A
6951	64.1375		1.12246	87.5207		pass	20210625	Rep 4	L1210	Proliferating (control)	N/A	geminin-GFP	Amine labeling	N/A
6952	44.4268		0.114797	62.9399		pass	20210625	Rep 4	L1210	Proliferating (control)	N/A	geminin-GFP	Amine labeling	N/A
6953	47.6519		0.497454	74.0395		pass	20210625	Rep 4	L1210	Proliferating (control)	N/A	geminin-GFP	Amine labeling	N/A
6954	59.3626		0.924755	81.5571		pass	20210625	Rep 4	L1210	Proliferating (control)	N/A	geminin-GFP	Amine labeling	N/A
6955	45.4091		0.184951	66.2312		pass	20210625	Rep 4	L1210	Proliferating (control)	N/A	geminin-GFP	Amine labeling	N/A
6956	48.4733		0.286993	71.3672		pass	20210625	Rep 4	L1210	Proliferating (control)	N/A	geminin-GFP	Amine labeling	N/A
6957	46.2465		0.471944	60.7888		pass	20210625	Rep 4	L1210	Proliferating (control)	N/A	geminin-GFP	Amine labeling	N/A
6958	54.0131		0.542098	69.9616		pass	20210625	Rep 4	L1210	Proliferating (control)	N/A	geminin-GFP	Amine labeling	N/A
6959	41.6308		0.382657	61.6953		pass	20210625	Rep 4	L1210	Proliferating (control)	N/A	geminin-GFP	Amine labeling	N/A
6960	73.3868		2.40436	106.991		pass	20210625	Rep 4	L1210	Proliferating (control)	N/A	geminin-GFP	Amine labeling	N/A
6961	40.0411		0.210461	54.064		pass	20210625	Rep 4	L1210	Proliferating (control)	N/A	geminin-GFP	Amine labeling	N/A
6962	48.2179		0.395412	66.9672		pass	20210625	Rep 4	L1210	Proliferating (control)	N/A	geminin-GFP	Amine labeling	N/A
6963	45.8063		0.433678	74.1184		pass	20210625	Rep 4	L1210	Proliferating (control)	N/A	geminin-GFP	Amine labeling	N/A
6964	58.8266		0.988531	82.2078		pass	20210625	Rep 4	L1210	Proliferating (control)	N/A	geminin-GFP	Amine labeling	N/A
6965	51.4769		0.37628	62.4282		pass	20210625	Rep 4	L1210	Proliferating (control)	N/A	geminin-GFP	Amine labeling	N/A
6966	58.5957		0.650517	78.2784		pass	20210625	Rep 4	L1210	Proliferating (control)	N/A	geminin-GFP	Amine labeling	N/A
6967	40.2557		0.465566	49.108		pass	20210625	Rep 4	L1210	Proliferating (control)	N/A	geminin-GFP	Amine labeling	N/A
6968	56.3345		1.12246	54.7841		pass	20210625	Rep 4	L1210	Proliferating (control)	N/A	geminin-GFP	Amine labeling	N/A
6969	46.4979		0.274238	59.7622		pass	20210625	Rep 4	L1210	Proliferating (control)	N/A	geminin-GFP	Amine labeling	N/A
6970	47.259		0.599496	50.4631		pass	20210625	Rep 4	L1210	Proliferating (control)	N/A	geminin-GFP	Amine labeling	N/A
6971	39.6416		0.446433	23.1626		no	20210625	Rep 4	L1210	Proliferating (control)	N/A	geminin-GFP	Amine labeling	N/A
6972	72.4111		2.26406	76.4243		pass	20210625	Rep 4	L1210	Proliferating (control)	N/A	geminin-GFP	Amine labeling	N/A
6973	34.0027		0.484699	40.9618		pass	20210625	Rep 4	L1210	Proliferating (control)	N/A	geminin-GFP	Amine labeling	N/A
6974	53.4741		0.545287	66.3765		pass	20210625	Rep 4	L1210	Proliferating (control)	N/A	geminin-GFP	Amine labeling	N/A
6975	44.6847		0.325259	61.8406		pass	20210625	Rep 4	L1210	Proliferating (control)	N/A	geminin-GFP	Amine labeling	N/A
6976	39.2477		0.172196	13.1591		no	20210625	Rep 4	L1210	Proliferating (control)	N/A	geminin-GFP	Amine labeling	N/A
6977	53.722		0.790825	74.2069		pass	20210625	Rep 4	L1210	Proliferating (control)	N/A	geminin-GFP	Amine labeling	N/A
6978	74.2057		2.18115	94.0844		pass	20210625	Rep 4	L1210	Proliferating (control)	N/A	geminin-GFP	Amine labeling	N/A
6979	48.6775		0.695161	57.4185		pass	20210625	Rep 4	L1210	Proliferating (control)	N/A	geminin-GFP	Amine labeling	N/A
6980	54.4819		0.204084	80.559		pass	20210625	Rep 4	L1210	Proliferating (control)	N/A	geminin-GFP	Amine labeling	N/A
6981	48.661		0.331636	66.1807		pass	20210625	Rep 4	L1210	Proliferating (control)	N/A	geminin-GFP	Amine labeling	N/A
6982	58.4176		0.956643	82.5016		pass	20210625	Rep 4	L1210	Proliferating (control)	N/A	geminin-GFP	Amine labeling	N/A
6983	37.6351		0.0446433	50.5578		pass	20210625	Rep 4	L1210	Proliferating (control)	N/A	geminin-GFP	Amine labeling	N/A
6984	39.354		0.140308	94.5519		no	20210625	Rep 4	L1210	Proliferating (control)	N/A	geminin-GFP	Amine labeling	N/A
6985	70.2369		1.27552	90.7015		pass	20210625	Rep 4	L1210	Proliferating (control)	N/A	geminin-GFP	Amine labeling	N/A
6986	39.0344		0.235972	44.1362		pass	20210625	Rep 4	L1210	Proliferating (control)	N/A	geminin-GFP	Amine labeling	N/A
6987	39.7448		0.306126	51.9603		pass	20210625	Rep 4	L1210	Proliferating (control)	N/A	geminin-GFP	Amine labeling	N/A
6988	64.1154		1.63267	62.1281		pass	20210625	Rep 4	L1210	Proliferating (control)	N/A	geminin-GFP	Amine labeling	N/A
6989	28.2663		1.28828	52.4057		no	20210625	Rep 4	L1210	Proliferating (control)	N/A	geminin-GFP	Amine labeling	N/A
6990	44.002		0.491077	56.1234		pass	20210625	Rep 4	L1210	Proliferating (control)	N/A	geminin-GFP	Amine labeling	N/A
6991	48.9575		0.306126	64.1054		pass	20210625	Rep 4	L1210	Proliferating (control)	N/A	geminin-GFP	Amine labeling	N/A
6992	42.9705		0.350769	56.6162		pass	20210625	Rep 4	L1210	Proliferating (control)	N/A	geminin-GFP	Amine labeling	N/A
6993	40.7317		0.197706	61.0446		pass	20210625	Rep 4	L1210	Proliferating (control)	N/A	geminin-GFP	Amine labeling	N/A
6994	43.9082		0.066965	47.2381		pass	20210625	Rep 4	L1210	Proliferating (control)	N/A	geminin-GFP	Amine labeling	N/A
6995	81.0545		1.90053	86.3457		pass	20210625	Rep 4	L1210	Proliferating (control)	N/A	geminin-GFP	Amine labeling	N/A
6996	43.9627		0.114797	60.9562		pass	20210625	Rep 4	L1210	Proliferating (control)	N/A	geminin-GFP	Amine labeling	N/A
6997	35.8462		0.299748	50.9179		pass	20210625	Rep 4	L1210	Proliferating (control)	N/A	geminin-GFP	Amine labeling	N/A
6998	28.3979		0.127552	39.7994		no	20210625	Rep 4	L1210	Proliferating (control)	N/A	geminin-GFP	Amine labeling	N/A
6999	50.4636		0.24235	65.5173		pass	20210625	Rep 4	L1210	Proliferating (control)	N/A	geminin-GFP	Amine labeling	N/A
7000	48.1578		0.130741	64.7056		pass	20210625	Rep 4	L1210	Proliferating (control)	N/A	geminin-GFP	Amine labeling	N/A
7001	50.1973		0.184951	70.1985		pass	20210625	Rep 4	L1210	Proliferating (control)	N/A	geminin-GFP	Amine labeling	N/A
7002	69.0733		1.21175	74.1721		pass	20210625	Rep 4	L1210	Proliferating (control)	N/A	geminin-GFP	Amine labeling	N/A
7003	69.3847		1.46685	93.7338		pass	20210625	Rep 4	L1210	Proliferating (control)	N/A	geminin-GFP	Amine labeling	N/A
7004	53.8723		0.927944	73.5783		pass	20210625	Rep 4	L1210	Proliferating (control)	N/A	geminin-GFP	Amine labeling	N/A
7005	34.8486		0.280615	44.6606		pass	20210625	Rep 4	L1210	Proliferating (control)	N/A	geminin-GFP	Amine labeling	N/A
7006	38.3047		0.344391	48.988		pass	20210625	Rep 4	L1210	Proliferating (control)	N/A	geminin-GFP	Amine labeling	N/A
7007	41.7631		0.357147	45.6998		pass	20210625	Rep 4	L1210	Proliferating (control)	N/A	geminin-GFP	Amine labeling	N/A
7008	37.0305		0.286993	57.0079		pass	20210625	Rep 4	L1210	Proliferating (control)	N/A	geminin-GFP	Amine labeling	N/A
7009	42.9355		0.178573	53.4259		pass	20210625	Rep 4	L1210	Proliferating (control)	N/A	geminin-GFP	Amine labeling	N/A
7010	39.9846		0.248727	55.2895		pass	20210625	Rep 4	L1210	Proliferating (control)	N/A	geminin-GFP	Amine labeling	N/A
7011	33.2972		0.554853	908.866		no	20210625	Rep 4	L1210	Proliferating (control)	N/A	geminin-GFP	Amine labeling	N/A
7012	4.54007		0.0255105	85.9287		no	20210625	Rep 4	L1210	Proliferating (control)	N/A	geminin-GFP	Amine labeling	N/A
7013	31.5881		0.178573	35.2572		no	20210625	Rep 4	L1210	Proliferating (control)	N/A	geminin-GFP	Amine labeling	N/A
7014	42.4175		0.191329	57.7975		pass	20210625	Rep 4	L1210	Proliferating (control)	N/A	geminin-GFP	Amine labeling	N/A
7015	53.2874		0.440056	64.2823		pass	20210625	Rep 4	L1210	Proliferating (control)	N/A	geminin-GFP	Amine labeling	N/A
7016	38.7588		0.0350769	44.3415		pass	20210625	Rep 4	L1210	Proliferating (control)	N/A	geminin-GFP	Amine labeling	N/A
7017	47.8272		0.414545	65.0025		pass	20210625	Rep 4	L1210	Proliferating (control)	N/A	geminin-GFP	Amine labeling	N/A
7018	50.0258		0.653706	75.2524		pass	20210625	Rep 4	L1210	Proliferating (control)	N/A	geminin-GFP	Amine labeling	N/A
7019	41.4886		0.26786	53.1795		pass	20210625	Rep 4	L1210	Proliferating (control)	N/A	geminin-GFP	Amine labeling	N/A
7020	53.3546		0.640951	77.0781		pass	20210625	Rep 4	L1210	Proliferating (control)	N/A	geminin-GFP	Amine labeling	N/A
7021	56.1845		1.0842	76.6296		pass	20210625	Rep 4	L1210	Proliferating (control)	N/A	geminin-GFP	Amine labeling	N/A
7022	72.4043		1.49236	92.8336		pass	20210625	Rep 4	L1210	Proliferating (control)	N/A	geminin-GFP	Amine labeling	N/A
7023	68.1061		2.18115	72.9529		pass	20210625	Rep 4	L1210	Proliferating (control)	N/A	geminin-GFP	Amine labeling	N/A
7024	65.0686		1.39032	79.7251		pass	20210625	Rep 4	L1210	Proliferating (control)	N/A	geminin-GFP	Amine labeling	N/A
7025	52.526		0.656895	7.27128		no	20210625	Rep 4	L1210	Proliferating (control)	N/A	geminin-GFP	Amine labeling	N/A
7026	47.1041		0.663272	12.7642		no	20210625	Rep 4	L1210	Proliferating (control)	N/A	geminin-GFP	Amine labeling	N/A
7027	58.5033		0.841846	70.268		pass	20210625	Rep 4	L1210	Proliferating (control)	N/A	geminin-GFP	Amine labeling	N/A
7028	69.2095		1.81762	83.8124		pass	20210625	Rep 4	L1210	Proliferating (control)	N/A	geminin-GFP	Amine labeling	N/A
7029	68.4748		1.9388	93.339		pass	20210625	Rep 4	L1210	Proliferating (control)	N/A	geminin-GFP	Amine labeling	N/A
7030	39.8326		0.207273	54.1208		pass	20210625	Rep 4	L1210	Proliferating (control)	N/A	geminin-GFP	Amine labeling	N/A
7031	47.0265		0.10842	60.1097		pass	20210625	Rep 4	L1210	Proliferating (control)	N/A	geminin-GFP	Amine labeling	N/A
7032	60.6657		1.33292	72.0748		pass	20210625	Rep 4	L1210	Proliferating (control)	N/A	geminin-GFP	Amine labeling	N/A
7033	55.2537		0.899244	76.8317		pass	20210625	Rep 4	L1210	Proliferating (control)	N/A	geminin-GFP	Amine labeling	N/A
7034	46.898		0.26786	59.0547		pass	20210625	Rep 4	L1210	Proliferating (control)	N/A	geminin-GFP	Amine labeling	N/A
7035	64.4089		0.994909	85.6002		pass	20210625	Rep 4	L1210	Proliferating (control)	N/A	geminin-GFP	Amine labeling	N/A
7036	55.9468		0.51021	86.9616		pass	20210625	Rep 4	L1210	Proliferating (control)	N/A	geminin-GFP	Amine labeling	N/A
7037	56.3041		0.478322	74.1026		pass	20210625	Rep 4	L1210	Proliferating (control)	N/A	geminin-GFP	Amine labeling	N/A
7038	56.6299		0.688783	74.6017		pass	20210625	Rep 4	L1210	Proliferating (control)	N/A	geminin-GFP	Amine labeling	N/A
7039	49.4965		0.51021	69.2446		pass	20210625	Rep 4	L1210	Proliferating (control)	N/A	geminin-GFP	Amine labeling	N/A
7040	42.3702		0.223217	51.2717		pass	20210625	Rep 4	L1210	Proliferating (control)	N/A	geminin-GFP	Amine labeling	N/A
7041	61.3251		0.956643	80.758		pass	20210625	Rep 4	L1210	Proliferating (control)	N/A	geminin-GFP	Amine labeling	N/A
7042	76.238		0.293371	119.708		no	20210625	Rep 4	L1210	Proliferating (control)	N/A	geminin-GFP	Amine labeling	N/A
7043	71.6828		1.06825	85.1391		pass	20210625	Rep 4	L1210	Proliferating (control)	N/A	geminin-GFP	Amine labeling	N/A
7044	43.6685		0.127552	66.4776		pass	20210625	Rep 4	L1210	Proliferating (control)	N/A	geminin-GFP	Amine labeling	N/A
7045	61.4148		1.75385	90.6257		pass	20210625	Rep 4	L1210	Proliferating (control)	N/A	geminin-GFP	Amine labeling	N/A
7046	48.8495		0.701538	64.9172		pass	20210625	Rep 4	L1210	Proliferating (control)	N/A	geminin-GFP	Amine labeling	N/A
7047	65.2662		1.83675	89.5486		pass	20210625	Rep 4	L1210	Proliferating (control)	N/A	geminin-GFP	Amine labeling	N/A
7048	37.6068		0.13393	43.8235		pass	20210625	Rep 4	L1210	Proliferating (control)	N/A	geminin-GFP	Amine labeling	N/A
7049	52.6833		0.494266	61.6701		pass	20210625	Rep 4	L1210	Proliferating (control)	N/A	geminin-GFP	Amine labeling	N/A
7050	45.6839		0.223217	59.2568		pass	20210625	Rep 4	L1210	Proliferating (control)	N/A	geminin-GFP	Amine labeling	N/A
7051	62.7875		1.19899	84.3589		pass	20210625	Rep 4	L1210	Proliferating (control)	N/A	geminin-GFP	Amine labeling	N/A
7052	45.6459		0.274238	65.5458		pass	20210625	Rep 4	L1210	Proliferating (control)	N/A	geminin-GFP	Amine labeling	N/A
7053	45.2704		0.293371	62.4155		pass	20210625	Rep 4	L1210	Proliferating (control)	N/A	geminin-GFP	Amine labeling	N/A
7054	38.2069		0.312503	58.5967		pass	20210625	Rep 4	L1210	Proliferating (control)	N/A	geminin-GFP	Amine labeling	N/A
7055	65.8459		1.3393	92.6883		pass	20210625	Rep 4	L1210	Proliferating (control)	N/A	geminin-GFP	Amine labeling	N/A
7056	43.1309		0.440056	81.3234		no	20210625	Rep 4	L1210	Proliferating (control)	N/A	geminin-GFP	Amine labeling	N/A
7057	47.4466		0.223217	55.8202		pass	20210625	Rep 4	L1210	Proliferating (control)	N/A	geminin-GFP	Amine labeling	N/A
7058	40.8132		0.306126	45.2323		pass	20210625	Rep 4	L1210	Proliferating (control)	N/A	geminin-GFP	Amine labeling	N/A
7059	63.8963		2.18115	74.5764		pass	20210625	Rep 4	L1210	Proliferating (control)	N/A	geminin-GFP	Amine labeling	N/A
7060	31.0668		0.146685	604.205		no	20210625	Rep 4	L1210	Proliferating (control)	N/A	geminin-GFP	Amine labeling	N/A
7061	48.563		0.478322	73.6731		pass	20210625	Rep 4	L1210	Proliferating (control)	N/A	geminin-GFP	Amine labeling	N/A
7062	44.3512		0.255105	65.9406		pass	20210625	Rep 4	L1210	Proliferating (control)	N/A	geminin-GFP	Amine labeling	N/A
7063	48.7793		0.471944	74.3237		pass	20210625	Rep 4	L1210	Proliferating (control)	N/A	geminin-GFP	Amine labeling	N/A
7064	35.5949		0.408168	68.5749		no	20210625	Rep 4	L1210	Proliferating (control)	N/A	geminin-GFP	Amine labeling	N/A
7065	41.4777		0.51021	61.9228		pass	20210625	Rep 4	L1210	Proliferating (control)	N/A	geminin-GFP	Amine labeling	N/A
7066	51.9186		0.554853	69.2572		pass	20210625	Rep 4	L1210	Proliferating (control)	N/A	geminin-GFP	Amine labeling	N/A
7067	55.3217		0.478322	58.4356		pass	20210625	Rep 4	L1210	Proliferating (control)	N/A	geminin-GFP	Amine labeling	N/A
7068	61.6442		1.23726	78.0099		pass	20210625	Rep 4	L1210	Proliferating (control)	N/A	geminin-GFP	Amine labeling	N/A
7069	45.9299		0.127552	68.3222		pass	20210625	Rep 4	L1210	Proliferating (control)	N/A	geminin-GFP	Amine labeling	N/A
7070	46.8805		0.312503	62.365		pass	20210625	Rep 4	L1210	Proliferating (control)	N/A	geminin-GFP	Amine labeling	N/A
7071	43.8414		0.363524	58.9189		pass	20210625	Rep 4	L1210	Proliferating (control)	N/A	geminin-GFP	Amine labeling	N/A
7072	43.5015		0.500643	62.8451		pass	20210625	Rep 4	L1210	Proliferating (control)	N/A	geminin-GFP	Amine labeling	N/A
7073	66.0079		1.88778	92.7704		pass	20210625	Rep 4	L1210	Proliferating (control)	N/A	geminin-GFP	Amine labeling	N/A
7074	75.121		1.7092	136.91		no	20210625	Rep 4	L1210	Proliferating (control)	N/A	geminin-GFP	Amine labeling	N/A
7075	56.4181		0.835468	78.4679		pass	20210625	Rep 4	L1210	Proliferating (control)	N/A	geminin-GFP	Amine labeling	N/A
7076	37.6551		0.363524	42.0799		pass	20210625	Rep 4	L1210	Proliferating (control)	N/A	geminin-GFP	Amine labeling	N/A
7077	40.6797		0.274238	49.7555		pass	20210625	Rep 4	L1210	Proliferating (control)	N/A	geminin-GFP	Amine labeling	N/A
7078	42.4496		0.251916	53.5144		pass	20210625	Rep 4	L1210	Proliferating (control)	N/A	geminin-GFP	Amine labeling	N/A
7079	43.871		0.21365	52.6236		pass	20210625	Rep 4	L1210	Proliferating (control)	N/A	geminin-GFP	Amine labeling	N/A
7080	62.0738		0.787636	76.4337		pass	20210625	Rep 4	L1210	Proliferating (control)	N/A	geminin-GFP	Amine labeling	N/A
7081	45.0298		0.37628	49.9324		pass	20210625	Rep 4	L1210	Proliferating (control)	N/A	geminin-GFP	Amine labeling	N/A
7082	40.1246		0.235972	55.8581		pass	20210625	Rep 4	L1210	Proliferating (control)	N/A	geminin-GFP	Amine labeling	N/A
7083	35.2953		0.248727	72.716		no	20210625	Rep 4	L1210	Proliferating (control)	N/A	geminin-GFP	Amine labeling	N/A
7084	53.3071		1.47323	68.7013		pass	20210625	Rep 4	L1210	Proliferating (control)	N/A	geminin-GFP	Amine labeling	N/A
7085	40.5165		0.24235	45.5418		pass	20210625	Rep 4	L1210	Proliferating (control)	N/A	geminin-GFP	Amine labeling	N/A
7086	77.4488		2.37566	93.6612		pass	20210625	Rep 4	L1210	Proliferating (control)	N/A	geminin-GFP	Amine labeling	N/A
7087	44.9261		0.516587	61.3258		pass	20210625	Rep 4	L1210	Proliferating (control)	N/A	geminin-GFP	Amine labeling	N/A
7088	54.6209		0.51021	74.608		pass	20210625	Rep 4	L1210	Proliferating (control)	N/A	geminin-GFP	Amine labeling	N/A
7089	41.1894		0.306126	49.0733		pass	20210625	Rep 4	L1210	Proliferating (control)	N/A	geminin-GFP	Amine labeling	N/A
7090	51.8533		0.631384	61.5406		pass	20210625	Rep 4	L1210	Proliferating (control)	N/A	geminin-GFP	Amine labeling	N/A
7091	56.7279		0.867356	68.5055		pass	20210625	Rep 4	L1210	Proliferating (control)	N/A	geminin-GFP	Amine labeling	N/A
7092	42.698		0.344391	53.8555		pass	20210625	Rep 4	L1210	Proliferating (control)	N/A	geminin-GFP	Amine labeling	N/A
7093	44.6286		0.248727	57.7849		pass	20210625	Rep 4	L1210	Proliferating (control)	N/A	geminin-GFP	Amine labeling	N/A
7094	45.048		0.369902	63.7043		pass	20210625	Rep 4	L1210	Proliferating (control)	N/A	geminin-GFP	Amine labeling	N/A
7095	49.5755		0.414545	60.0276		pass	20210625	Rep 4	L1210	Proliferating (control)	N/A	geminin-GFP	Amine labeling	N/A
7096	48.7228		0.274238	57.2858		pass	20210625	Rep 4	L1210	Proliferating (control)	N/A	geminin-GFP	Amine labeling	N/A
7097	47.6594		0.53572	69.2699		pass	20210625	Rep 4	L1210	Proliferating (control)	N/A	geminin-GFP	Amine labeling	N/A
7098	45.6808		0.216839	52.8131		pass	20210625	Rep 4	L1210	Proliferating (control)	N/A	geminin-GFP	Amine labeling	N/A
7099	37.2924		0.26786	47.8445		pass	20210625	Rep 4	L1210	Proliferating (control)	N/A	geminin-GFP	Amine labeling	N/A
7100	57.9186		1.04593	72.4664		pass	20210625	Rep 4	L1210	Proliferating (control)	N/A	geminin-GFP	Amine labeling	N/A
7101	65.1894		1.57208	85.0475		pass	20210625	Rep 4	L1210	Proliferating (control)	N/A	geminin-GFP	Amine labeling	N/A
7102	58.9155		0.580363	84.52		pass	20210625	Rep 4	L1210	Proliferating (control)	N/A	geminin-GFP	Amine labeling	N/A
7103	42.8263		0.363524	52.2035		pass	20210625	Rep 4	L1210	Proliferating (control)	N/A	geminin-GFP	Amine labeling	N/A
7104	42.1642		0.363524	52.0708		pass	20210625	Rep 4	L1210	Proliferating (control)	N/A	geminin-GFP	Amine labeling	N/A
7105	39.8065		0.140308	64.2602		pass	20210625	Rep 4	L1210	Proliferating (control)	N/A	geminin-GFP	Amine labeling	N/A
7106	72.8449		1.90691	108.324		pass	20210625	Rep 4	L1210	Proliferating (control)	N/A	geminin-GFP	Amine labeling	N/A
7107	73.4844		2.24492	107.022		pass	20210625	Rep 4	L1210	Proliferating (control)	N/A	geminin-GFP	Amine labeling	N/A
7108	44.8928		0.235972	63.6221		pass	20210625	Rep 4	L1210	Proliferating (control)	N/A	geminin-GFP	Amine labeling	N/A
7109	50.7207		0.204084	77.1729		pass	20210625	Rep 4	L1210	Proliferating (control)	N/A	geminin-GFP	Amine labeling	N/A
7110	41.2133		0.261482	51.0064		pass	20210625	Rep 4	L1210	Proliferating (control)	N/A	geminin-GFP	Amine labeling	N/A
7111	60.9502		1.49874	25.3705		no	20210625	Rep 4	L1210	Proliferating (control)	N/A	geminin-GFP	Amine labeling	N/A
7112	62.4221		1.00766	80.6885		pass	20210625	Rep 4	L1210	Proliferating (control)	N/A	geminin-GFP	Amine labeling	N/A
7113	76.4359		1.61354	90.174		pass	20210625	Rep 4	L1210	Proliferating (control)	N/A	geminin-GFP	Amine labeling	N/A
7114	49.9702		0.854601	69.2888		pass	20210625	Rep 4	L1210	Proliferating (control)	N/A	geminin-GFP	Amine labeling	N/A
7115	50.3861		0.720671	57.2226		pass	20210625	Rep 4	L1210	Proliferating (control)	N/A	geminin-GFP	Amine labeling	N/A
7116	60.4547		0.988531	78.6954		pass	20210625	Rep 4	L1210	Proliferating (control)	N/A	geminin-GFP	Amine labeling	N/A
7117	49.0443		0.146685	69.3267		pass	20210625	Rep 4	L1210	Proliferating (control)	N/A	geminin-GFP	Amine labeling	N/A
7118	59.0293		0.956643	73.2056		pass	20210625	Rep 4	L1210	Proliferating (control)	N/A	geminin-GFP	Amine labeling	N/A
7119	46.892		0.306126	69.2888		pass	20210625	Rep 4	L1210	Proliferating (control)	N/A	geminin-GFP	Amine labeling	N/A
7120	40.0422		0.299748	60.4792		pass	20210625	Rep 4	L1210	Proliferating (control)	N/A	geminin-GFP	Amine labeling	N/A
7121	47.9503		0.293371	64.9519		pass	20210625	Rep 4	L1210	Proliferating (control)	N/A	geminin-GFP	Amine labeling	N/A
7122	58.8736		1.02042	56.3382		pass	20210625	Rep 4	L1210	Proliferating (control)	N/A	geminin-GFP	Amine labeling	N/A
7123	61.3835		1.2245	58.6567		pass	20210625	Rep 4	L1210	Proliferating (control)	N/A	geminin-GFP	Amine labeling	N/A
7124	42.1003		0.369902	63.8432		pass	20210625	Rep 4	L1210	Proliferating (control)	N/A	geminin-GFP	Amine labeling	N/A
7125	42.5415		0.172196	61.2784		pass	20210625	Rep 4	L1210	Proliferating (control)	N/A	geminin-GFP	Amine labeling	N/A
7126	54.6057		0.580363	76.1874		pass	20210625	Rep 4	L1210	Proliferating (control)	N/A	geminin-GFP	Amine labeling	N/A
7127	41.9696		0.191329	57.7344		pass	20210625	Rep 4	L1210	Proliferating (control)	N/A	geminin-GFP	Amine labeling	N/A
7128	70.1658		1.89415	73.572		pass	20210625	Rep 4	L1210	Proliferating (control)	N/A	geminin-GFP	Amine labeling	N/A
7129	53.4197		0.427301	56.4393		pass	20210625	Rep 4	L1210	Proliferating (control)	N/A	geminin-GFP	Amine labeling	N/A
7130	43.8764		0.0892867	37.4051		no	20210625	Rep 4	L1210	Proliferating (control)	N/A	geminin-GFP	Amine labeling	N/A
7131	36.5306		0.172196	48.8395		pass	20210625	Rep 4	L1210	Proliferating (control)	N/A	geminin-GFP	Amine labeling	N/A
7132	50.4451		0.746182	66.6324		pass	20210625	Rep 4	L1210	Proliferating (control)	N/A	geminin-GFP	Amine labeling	N/A
7133	41.4579		0.433678	63.5526		pass	20210625	Rep 4	L1210	Proliferating (control)	N/A	geminin-GFP	Amine labeling	N/A
7134	52.947		0.918377	77.1508		pass	20210625	Rep 4	L1210	Proliferating (control)	N/A	geminin-GFP	Amine labeling	N/A
7135	15.666		0.306126	2773.47		no	20210625	Rep 4	L1210	Proliferating (control)	N/A	geminin-GFP	Amine labeling	N/A
7136	51.9594		0.784447	69.0677		pass	20210625	Rep 4	L1210	Proliferating (control)	N/A	geminin-GFP	Amine labeling	N/A
7137	52.2653		0.478322	72.0906		pass	20210625	Rep 4	L1210	Proliferating (control)	N/A	geminin-GFP	Amine labeling	N/A
7138	73.2751		1.8814	91.4754		pass	20210625	Rep 4	L1210	Proliferating (control)	N/A	geminin-GFP	Amine labeling	N/A
7139	71.0523		1.69007	96.8451		pass	20210625	Rep 4	L1210	Proliferating (control)	N/A	geminin-GFP	Amine labeling	N/A
7140	43.8704		0.0637762	50.1346		pass	20210625	Rep 4	L1210	Proliferating (control)	N/A	geminin-GFP	Amine labeling	N/A
7141	50.5701		0.0892867	67.6084		pass	20210625	Rep 4	L1210	Proliferating (control)	N/A	geminin-GFP	Amine labeling	N/A
7142	45.4723		0.235972	64.9235		pass	20210625	Rep 4	L1210	Proliferating (control)	N/A	geminin-GFP	Amine labeling	N/A
7143	43.125		0.373091	58.8115		pass	20210625	Rep 4	L1210	Proliferating (control)	N/A	geminin-GFP	Amine labeling	N/A
7144	56.1041		0.542098	84.3747		pass	20210625	Rep 4	L1210	Proliferating (control)	N/A	geminin-GFP	Amine labeling	N/A
7145	53.9984		0.733426	66.8598		pass	20210625	Rep 4	L1210	Proliferating (control)	N/A	geminin-GFP	Amine labeling	N/A
7146	41.4654		0.24235	58.0944		pass	20210625	Rep 4	L1210	Proliferating (control)	N/A	geminin-GFP	Amine labeling	N/A
7147	35.1234		0.0765314	47.6645		pass	20210625	Rep 4	L1210	Proliferating (control)	N/A	geminin-GFP	Amine labeling	N/A
7148	60.0733		1.51787	69.352		pass	20210625	Rep 4	L1210	Proliferating (control)	N/A	geminin-GFP	Amine labeling	N/A
7149	48.8355		0.318881	63.5463		pass	20210625	Rep 4	L1210	Proliferating (control)	N/A	geminin-GFP	Amine labeling	N/A
7150	42.0459		0.216839	50.8737		pass	20210625	Rep 4	L1210	Proliferating (control)	N/A	geminin-GFP	Amine labeling	N/A
7151	44.5585		0.497454	65.3152		pass	20210625	Rep 4	L1210	Proliferating (control)	N/A	geminin-GFP	Amine labeling	N/A
7152	51.6973		0.688783	52.4846		pass	20210625	Rep 4	L1210	Proliferating (control)	N/A	geminin-GFP	Amine labeling	N/A
7153	38.6033		0.10842	52.6615		pass	20210625	Rep 4	L1210	Proliferating (control)	N/A	geminin-GFP	Amine labeling	N/A
7154	54.2645		0.573986	78.4616		pass	20210625	Rep 4	L1210	Proliferating (control)	N/A	geminin-GFP	Amine labeling	N/A
7155	65.7519		1.35843	82.8237		pass	20210625	Rep 4	L1210	Proliferating (control)	N/A	geminin-GFP	Amine labeling	N/A
7156	36.9383		0.312503	43.5392		pass	20210625	Rep 4	L1210	Proliferating (control)	N/A	geminin-GFP	Amine labeling	N/A
7157	77.7544		0.299748	86.8827		pass	20210625	Rep 4	L1210	Proliferating (control)	N/A	geminin-GFP	Amine labeling	N/A
7158	40.3733		0.223217	53.2743		pass	20210625	Rep 4	L1210	Proliferating (control)	N/A	geminin-GFP	Amine labeling	N/A
7159	48.5801		0.382657	72.5075		pass	20210625	Rep 4	L1210	Proliferating (control)	N/A	geminin-GFP	Amine labeling	N/A
7160	53.0756		0.542098	75.3408		pass	20210625	Rep 4	L1210	Proliferating (control)	N/A	geminin-GFP	Amine labeling	N/A
7161	33.8849		0.159441	45.4281		pass	20210625	Rep 4	L1210	Proliferating (control)	N/A	geminin-GFP	Amine labeling	N/A
7162	42.4856		0.127552	48.4194		pass	20210625	Rep 4	L1210	Proliferating (control)	N/A	geminin-GFP	Amine labeling	N/A
7163	36.3558		0.165818	43.8014		pass	20210625	Rep 4	L1210	Proliferating (control)	N/A	geminin-GFP	Amine labeling	N/A
7164	70.4451		1.79211	80.0473		pass	20210625	Rep 4	L1210	Proliferating (control)	N/A	geminin-GFP	Amine labeling	N/A
7165	70.8188		1.70282	86.1941		pass	20210625	Rep 4	L1210	Proliferating (control)	N/A	geminin-GFP	Amine labeling	N/A
7166	40.9369		0.331636	54.4177		pass	20210625	Rep 4	L1210	Proliferating (control)	N/A	geminin-GFP	Amine labeling	N/A
7167	46.8709		0.197706	68.0822		pass	20210625	Rep 4	L1210	Proliferating (control)	N/A	geminin-GFP	Amine labeling	N/A
7168	58.1956		0.80358	60.9436		pass	20210625	Rep 4	L1210	Proliferating (control)	N/A	geminin-GFP	Amine labeling	N/A
7169	67.3486		1.58484	108.918		pass	20210625	Rep 4	L1210	Proliferating (control)	N/A	geminin-GFP	Amine labeling	N/A
7170	40.5161		0.420923	48.6374		pass	20210625	Rep 4	L1210	Proliferating (control)	N/A	geminin-GFP	Amine labeling	N/A
7171	76.1005		2.61482	97.7801		pass	20210625	Rep 4	L1210	Proliferating (control)	N/A	geminin-GFP	Amine labeling	N/A
7172	43.1511		0.427301	55.3464		pass	20210625	Rep 4	L1210	Proliferating (control)	N/A	geminin-GFP	Amine labeling	N/A
7173	55.7009		1.26277	65.4163		pass	20210625	Rep 4	L1210	Proliferating (control)	N/A	geminin-GFP	Amine labeling	N/A
7174	68.4317		1.54976	84.4378		pass	20210625	Rep 4	L1210	Proliferating (control)	N/A	geminin-GFP	Amine labeling	N/A
7175	53.4654		0.561231	75.6378		pass	20210625	Rep 4	L1210	Proliferating (control)	N/A	geminin-GFP	Amine labeling	N/A
7176	40.3601		0.293371	44.5879		pass	20210625	Rep 4	L1210	Proliferating (control)	N/A	geminin-GFP	Amine labeling	N/A
7177	48.8984		0.299748	56.4898		pass	20210625	Rep 4	L1210	Proliferating (control)	N/A	geminin-GFP	Amine labeling	N/A
7178	35.2241		0.226406	67.1725		no	20210625	Rep 4	L1210	Proliferating (control)	N/A	geminin-GFP	Amine labeling	N/A
7179	75.0842		2.03446	92.4293		pass	20210625	Rep 4	L1210	Proliferating (control)	N/A	geminin-GFP	Amine labeling	N/A
7180	36.6611		0.40179	47.2475		pass	20210625	Rep 4	L1210	Proliferating (control)	N/A	geminin-GFP	Amine labeling	N/A
7181	44.5622		0.306126	55.5801		pass	20210625	Rep 4	L1210	Proliferating (control)	N/A	geminin-GFP	Amine labeling	N/A
7182	48.9435		0.408168	65.988		pass	20210625	Rep 4	L1210	Proliferating (control)	N/A	geminin-GFP	Amine labeling	N/A
7183	37.0497		0.24235	43.495		pass	20210625	Rep 4	L1210	Proliferating (control)	N/A	geminin-GFP	Amine labeling	N/A
7184	52.4429		1.08101	65.5173		pass	20210625	Rep 4	L1210	Proliferating (control)	N/A	geminin-GFP	Amine labeling	N/A
7185	50.3585		0.558042	62.7693		pass	20210625	Rep 4	L1210	Proliferating (control)	N/A	geminin-GFP	Amine labeling	N/A
7186	43.3235		0.255105	60.6088		pass	20210625	Rep 4	L1210	Proliferating (control)	N/A	geminin-GFP	Amine labeling	N/A
7187	38.5322		0.318881	46.7169		pass	20210625	Rep 4	L1210	Proliferating (control)	N/A	geminin-GFP	Amine labeling	N/A
7188	65.2636		1.77298	69.8384		pass	20210625	Rep 4	L1210	Proliferating (control)	N/A	geminin-GFP	Amine labeling	N/A
7189	74.4488		1.52425	33.0745		no	20210625	Rep 4	L1210	Proliferating (control)	N/A	geminin-GFP	Amine labeling	N/A
7190	53.677		0.420923	85.417		pass	20210625	Rep 4	L1210	Proliferating (control)	N/A	geminin-GFP	Amine labeling	N/A
7191	36.0555		0.153063	46.2557		pass	20210625	Rep 4	L1210	Proliferating (control)	N/A	geminin-GFP	Amine labeling	N/A
7192	33.111		0.306126	71.1777		no	20210625	Rep 4	L1210	Proliferating (control)	N/A	geminin-GFP	Amine labeling	N/A
7193	46.0598		0.216839	62.2039		pass	20210625	Rep 4	L1210	Proliferating (control)	N/A	geminin-GFP	Amine labeling	N/A
7194	45.5558		0.548475	64.0454		pass	20210625	Rep 4	L1210	Proliferating (control)	N/A	geminin-GFP	Amine labeling	N/A
7195	57.395		1.44772	69.1119		pass	20210625	Rep 4	L1210	Proliferating (control)	N/A	geminin-GFP	Amine labeling	N/A
7196	68.0626		1.04593	127.585		no	20210625	Rep 4	L1210	Proliferating (control)	N/A	geminin-GFP	Amine labeling	N/A
7197	44.4885		0.286993	25.3642		no	20210625	Rep 4	L1210	Proliferating (control)	N/A	geminin-GFP	Amine labeling	N/A
7198	39.3577		0.156252	66.6608		pass	20210625	Rep 4	L1210	Proliferating (control)	N/A	geminin-GFP	Amine labeling	N/A
7199	43.0863		0.363524	54.7715		pass	20210625	Rep 4	L1210	Proliferating (control)	N/A	geminin-GFP	Amine labeling	N/A
7200	57.1609		0.886489	67.4694		pass	20210625	Rep 4	L1210	Proliferating (control)	N/A	geminin-GFP	Amine labeling	N/A
7201	67.2422		2.1365	94.2613		pass	20210625	Rep 4	L1210	Proliferating (control)	N/A	geminin-GFP	Amine labeling	N/A
7202	72.9752		1.56889	98.1086		pass	20210625	Rep 4	L1210	Proliferating (control)	N/A	geminin-GFP	Amine labeling	N/A
7203	74.0561		1.95793	104.906		pass	20210625	Rep 4	L1210	Proliferating (control)	N/A	geminin-GFP	Amine labeling	N/A
7204	41.0547		0.312503	50.5831		pass	20210625	Rep 4	L1210	Proliferating (control)	N/A	geminin-GFP	Amine labeling	N/A
7205	61.9697		1.18624	83.0227		pass	20210625	Rep 4	L1210	Proliferating (control)	N/A	geminin-GFP	Amine labeling	N/A
7206	55.1674		0.631384	77.4003		pass	20210625	Rep 4	L1210	Proliferating (control)	N/A	geminin-GFP	Amine labeling	N/A
7207	35.9249		0.232783	125.595		no	20210625	Rep 4	L1210	Proliferating (control)	N/A	geminin-GFP	Amine labeling	N/A
7208	52.6416		0.261482	67.3746		pass	20210625	Rep 4	L1210	Proliferating (control)	N/A	geminin-GFP	Amine labeling	N/A
7209	51.1493		0.880112	59.5474		pass	20210625	Rep 4	L1210	Proliferating (control)	N/A	geminin-GFP	Amine labeling	N/A
7210	60.3755		1.91966	85.1138		pass	20210625	Rep 4	L1210	Proliferating (control)	N/A	geminin-GFP	Amine labeling	N/A
7211	39.0929		0.204084	49.6955		pass	20210625	Rep 4	L1210	Proliferating (control)	N/A	geminin-GFP	Amine labeling	N/A
7212	46.2174		0.325259	66.3765		pass	20210625	Rep 4	L1210	Proliferating (control)	N/A	geminin-GFP	Amine labeling	N/A
7213	42.3265		0.248727	64.0012		pass	20210625	Rep 4	L1210	Proliferating (control)	N/A	geminin-GFP	Amine labeling	N/A
7214	53.1316		0.746182	66.705		pass	20210625	Rep 4	L1210	Proliferating (control)	N/A	geminin-GFP	Amine labeling	N/A
7215	60.7521		0.765314	74.1974		pass	20210625	Rep 4	L1210	Proliferating (control)	N/A	geminin-GFP	Amine labeling	N/A
7216	48.4042		0.309315	67.4062		pass	20210625	Rep 4	L1210	Proliferating (control)	N/A	geminin-GFP	Amine labeling	N/A
7217	64.2182		1.24364	95.7649		pass	20210625	Rep 4	L1210	Proliferating (control)	N/A	geminin-GFP	Amine labeling	N/A
7218	79.0608		0.631384	101.081		pass	20210625	Rep 4	L1210	Proliferating (control)	N/A	geminin-GFP	Amine labeling	N/A
7219	45.6444		0.312503	32.3638		no	20210625	Rep 4	L1210	Proliferating (control)	N/A	geminin-GFP	Amine labeling	N/A
7220	50.462		1.0842	63.0662		pass	20210625	Rep 4	L1210	Proliferating (control)	N/A	geminin-GFP	Amine labeling	N/A
7221	49.3113		0.159441	66.585		pass	20210625	Rep 4	L1210	Proliferating (control)	N/A	geminin-GFP	Amine labeling	N/A
7222	40.8979		0.286993	54.2503		pass	20210625	Rep 4	L1210	Proliferating (control)	N/A	geminin-GFP	Amine labeling	N/A
7223	45.1703		0.443245	59.3769		pass	20210625	Rep 4	L1210	Proliferating (control)	N/A	geminin-GFP	Amine labeling	N/A
7224	41.4621		0.338014	49.2375		pass	20210625	Rep 4	L1210	Proliferating (control)	N/A	geminin-GFP	Amine labeling	N/A
7225	45.858		0.395412	60.773		pass	20210625	Rep 4	L1210	Proliferating (control)	N/A	geminin-GFP	Amine labeling	N/A
7226	57.5984		0.969398	70.6597		pass	20210625	Rep 4	L1210	Proliferating (control)	N/A	geminin-GFP	Amine labeling	N/A
7227	46.227		0.440056	54.4019		pass	20210625	Rep 4	L1210	Proliferating (control)	N/A	geminin-GFP	Amine labeling	N/A
7228	68.2066		1.8814	22.2687		no	20210625	Rep 4	L1210	Proliferating (control)	N/A	geminin-GFP	Amine labeling	N/A
7229	77.4561		1.81762	110.326		pass	20210625	Rep 4	L1210	Proliferating (control)	N/A	geminin-GFP	Amine labeling	N/A
7230	38.6237		0.427301	45.9904		pass	20210625	Rep 4	L1210	Proliferating (control)	N/A	geminin-GFP	Amine labeling	N/A
7231	38.8242		0.162629	62.3523		pass	20210625	Rep 4	L1210	Proliferating (control)	N/A	geminin-GFP	Amine labeling	N/A
7232	52.3389		1.07144	76.2632		pass	20210625	Rep 4	L1210	Proliferating (control)	N/A	geminin-GFP	Amine labeling	N/A
7233	65.4212		1.64224	81.5919		pass	20210625	Rep 4	L1210	Proliferating (control)	N/A	geminin-GFP	Amine labeling	N/A
7234	57.95		0.420923	69.1751		pass	20210625	Rep 4	L1210	Proliferating (control)	N/A	geminin-GFP	Amine labeling	N/A
7235	47.1965		0.363524	67.6589		pass	20210625	Rep 4	L1210	Proliferating (control)	N/A	geminin-GFP	Amine labeling	N/A
7236	37.238		0.414545	46.54		pass	20210625	Rep 4	L1210	Proliferating (control)	N/A	geminin-GFP	Amine labeling	N/A
7237	55.9047		0.676028	76.2569		pass	20210625	Rep 4	L1210	Proliferating (control)	N/A	geminin-GFP	Amine labeling	N/A
7238	48.851		0.618629	331.418		no	20210625	Rep 4	L1210	Proliferating (control)	N/A	geminin-GFP	Amine labeling	N/A
7239	63.3537		1.35206	83.2754		pass	20210625	Rep 4	L1210	Proliferating (control)	N/A	geminin-GFP	Amine labeling	N/A
7240	34.7816		0.191329	48.391		pass	20210625	Rep 4	L1210	Proliferating (control)	N/A	geminin-GFP	Amine labeling	N/A
7241	53.3443		0.727049	68.6192		pass	20210625	Rep 4	L1210	Proliferating (control)	N/A	geminin-GFP	Amine labeling	N/A
7242	72.2183		2.26406	102.619		pass	20210625	Rep 4	L1210	Proliferating (control)	N/A	geminin-GFP	Amine labeling	N/A
7243	40.5449		0.191329	57.3522		pass	20210625	Rep 4	L1210	Proliferating (control)	N/A	geminin-GFP	Amine labeling	N/A
7244	44.8226		0.0573986	60.6846		pass	20210625	Rep 4	L1210	Proliferating (control)	N/A	geminin-GFP	Amine labeling	N/A
7245	78.4874		1.91966	78.2058		no	20210625	Rep 4	L1210	Proliferating (control)	N/A	geminin-GFP	Amine labeling	N/A
7246	48.2897		0.605874	59.6675		pass	20210625	Rep 4	L1210	Proliferating (control)	N/A	geminin-GFP	Amine labeling	N/A
7247	54.6355		0.653706	65.1383		pass	20210625	Rep 4	L1210	Proliferating (control)	N/A	geminin-GFP	Amine labeling	N/A
7248	41.9895		0.427301	59.339		pass	20210625	Rep 4	L1210	Proliferating (control)	N/A	geminin-GFP	Amine labeling	N/A
7249	69.2984		1.79849	91.9365		pass	20210625	Rep 4	L1210	Proliferating (control)	N/A	geminin-GFP	Amine labeling	N/A
7250	44.604		0.357147	55.9813		pass	20210625	Rep 4	L1210	Proliferating (control)	N/A	geminin-GFP	Amine labeling	N/A
7251	43.9869		0.24235	43.1792		pass	20210625	Rep 4	L1210	Proliferating (control)	N/A	geminin-GFP	Amine labeling	N/A
7252	57.2776		0.956643	74.1911		pass	20210625	Rep 4	L1210	Proliferating (control)	N/A	geminin-GFP	Amine labeling	N/A
7253	44.2585		0.446433	61.0257		pass	20210625	Rep 4	L1210	Proliferating (control)	N/A	geminin-GFP	Amine labeling	N/A
7254	79.3797		2.75832	104.502		pass	20210625	Rep 4	L1210	Proliferating (control)	N/A	geminin-GFP	Amine labeling	N/A
7255	42.1123		0.248727	87.5365		no	20210625	Rep 4	L1210	Proliferating (control)	N/A	geminin-GFP	Amine labeling	N/A
7256	16.8802		0.210461	38.7696		no	20210625	Rep 4	L1210	Proliferating (control)	N/A	geminin-GFP	Amine labeling	N/A
7257	75.872		2.53829	89.3591		pass	20210625	Rep 4	L1210	Proliferating (control)	N/A	geminin-GFP	Amine labeling	N/A
7258	51.2221		0.656895	65.0814		pass	20210625	Rep 4	L1210	Proliferating (control)	N/A	geminin-GFP	Amine labeling	N/A
7259	54.4729		1.03955	81.5887		pass	20210625	Rep 4	L1210	Proliferating (control)	N/A	geminin-GFP	Amine labeling	N/A
7260	54.3047		0.956643	66.7429		pass	20210625	Rep 4	L1210	Proliferating (control)	N/A	geminin-GFP	Amine labeling	N/A
7261	54.1532		0.465566	68.8245		pass	20210625	Rep 4	L1210	Proliferating (control)	N/A	geminin-GFP	Amine labeling	N/A
7262	44.3586		0.191329	65.909		pass	20210625	Rep 4	L1210	Proliferating (control)	N/A	geminin-GFP	Amine labeling	N/A
7263	40.1978		0.178573	53.786		pass	20210625	Rep 4	L1210	Proliferating (control)	N/A	geminin-GFP	Amine labeling	N/A
7264	45.487		0.491077	63.6664		pass	20210625	Rep 4	L1210	Proliferating (control)	N/A	geminin-GFP	Amine labeling	N/A
7265	36.3688		0.459189	48.6374		pass	20210625	Rep 4	L1210	Proliferating (control)	N/A	geminin-GFP	Amine labeling	N/A
7266	52.5478		0.443245	80.3063		pass	20210625	Rep 4	L1210	Proliferating (control)	N/A	geminin-GFP	Amine labeling	N/A
7267	13.3822		0.255105	1027.62		no	20210625	Rep 4	L1210	Proliferating (control)	N/A	geminin-GFP	Amine labeling	N/A
7268	33.238		0.338014	42.598		pass	20210625	Rep 4	L1210	Proliferating (control)	N/A	geminin-GFP	Amine labeling	N/A
7269	66.0475		1.59441	81.9867		pass	20210625	Rep 4	L1210	Proliferating (control)	N/A	geminin-GFP	Amine labeling	N/A
7270	53.6976		0.765314	28.5545		no	20210625	Rep 4	L1210	Proliferating (control)	N/A	geminin-GFP	Amine labeling	N/A
7271	46.4986		0.331636	51.6823		pass	20210625	Rep 4	L1210	Proliferating (control)	N/A	geminin-GFP	Amine labeling	N/A
7272	17.0084		0.255105	145.7		no	20210625	Rep 4	L1210	Proliferating (control)	N/A	geminin-GFP	Amine labeling	N/A
7273	46.0408		0.350769	61.4237		pass	20210625	Rep 4	L1210	Proliferating (control)	N/A	geminin-GFP	Amine labeling	N/A
7274	55.0909		0.746182	82.9659		pass	20210625	Rep 4	L1210	Proliferating (control)	N/A	geminin-GFP	Amine labeling	N/A
7275	61.3084		1.37757	76.7117		pass	20210625	Rep 4	L1210	Proliferating (control)	N/A	geminin-GFP	Amine labeling	N/A
7276	37.8798		0.184951	85.6318		no	20210625	Rep 4	L1210	Proliferating (control)	N/A	geminin-GFP	Amine labeling	N/A
7277	75.0791		2.15564	119.562		no	20210625	Rep 4	L1210	Proliferating (control)	N/A	geminin-GFP	Amine labeling	N/A
7278	36.7889		0.331636	71.7589		no	20210625	Rep 4	L1210	Proliferating (control)	N/A	geminin-GFP	Amine labeling	N/A
7279	56.4364		0.963021	68.4233		pass	20210625	Rep 4	L1210	Proliferating (control)	N/A	geminin-GFP	Amine labeling	N/A
7280	39.1643		0.235972	51.7644		pass	20210625	Rep 4	L1210	Proliferating (control)	N/A	geminin-GFP	Amine labeling	N/A
7281	57.2789		0.963021	76.9581		pass	20210625	Rep 4	L1210	Proliferating (control)	N/A	geminin-GFP	Amine labeling	N/A
7282	40.1746		0.26786	57.2226		pass	20210625	Rep 4	L1210	Proliferating (control)	N/A	geminin-GFP	Amine labeling	N/A
7283	53.0843		0.848223	66.8756		pass	20210625	Rep 4	L1210	Proliferating (control)	N/A	geminin-GFP	Amine labeling	N/A
7284	44.8853		0.382657	46.4579		pass	20210625	Rep 4	L1210	Proliferating (control)	N/A	geminin-GFP	Amine labeling	N/A
7285	42.3791		0.114797	52.3172		pass	20210625	Rep 4	L1210	Proliferating (control)	N/A	geminin-GFP	Amine labeling	N/A
7286	71.0496		1.88778	73.6731		pass	20210625	Rep 4	L1210	Proliferating (control)	N/A	geminin-GFP	Amine labeling	N/A
7287	36.2431		0.625007	41.145		pass	20210625	Rep 4	L1210	Proliferating (control)	N/A	geminin-GFP	Amine labeling	N/A
7288	44.9687		0.465566	58.9726		pass	20210625	Rep 4	L1210	Proliferating (control)	N/A	geminin-GFP	Amine labeling	N/A
7289	16.1703		0.26786	2441.39		no	20210625	Rep 4	L1210	Proliferating (control)	N/A	geminin-GFP	Amine labeling	N/A
7290	71.2911		1.47323	89.5865		pass	20210625	Rep 4	L1210	Proliferating (control)	N/A	geminin-GFP	Amine labeling	N/A
7291	30.3772		0.245538	51.4486		no	20210625	Rep 4	L1210	Proliferating (control)	N/A	geminin-GFP	Amine labeling	N/A
7292	48.4092		0.344391	66.0733		pass	20210625	Rep 4	L1210	Proliferating (control)	N/A	geminin-GFP	Amine labeling	N/A
7293	44.9961		0.197706	54.4935		pass	20210625	Rep 4	L1210	Proliferating (control)	N/A	geminin-GFP	Amine labeling	N/A
7294	57.7464		0.841846	65.2331		pass	20210625	Rep 4	L1210	Proliferating (control)	N/A	geminin-GFP	Amine labeling	N/A
7295	52.5911		0.975776	70.9882		pass	20210625	Rep 4	L1210	Proliferating (control)	N/A	geminin-GFP	Amine labeling	N/A
7296	36.4555		0.309315	234.677		no	20210625	Rep 4	L1210	Proliferating (control)	N/A	geminin-GFP	Amine labeling	N/A
7297	39.7968		0.223217	49.686		pass	20210625	Rep 4	L1210	Proliferating (control)	N/A	geminin-GFP	Amine labeling	N/A
7298	54.2048		0.873734	69.4657		pass	20210625	Rep 4	L1210	Proliferating (control)	N/A	geminin-GFP	Amine labeling	N/A
7299	73.3348		1.63267	94.7035		pass	20210625	Rep 4	L1210	Proliferating (control)	N/A	geminin-GFP	Amine labeling	N/A
7300	71.3472		1.53701	94.2803		pass	20210625	Rep 4	L1210	Proliferating (control)	N/A	geminin-GFP	Amine labeling	N/A
7301	43.3219		0.318881	56.2056		pass	20210625	Rep 4	L1210	Proliferating (control)	N/A	geminin-GFP	Amine labeling	N/A
7302	57.2158		0.676028	80.3347		pass	20210625	Rep 4	L1210	Proliferating (control)	N/A	geminin-GFP	Amine labeling	N/A
7303	37.9098		0.325259	42.9423		pass	20210625	Rep 4	L1210	Proliferating (control)	N/A	geminin-GFP	Amine labeling	N/A
7304	57.4522		1.01085	81.0201		pass	20210625	Rep 4	L1210	Proliferating (control)	N/A	geminin-GFP	Amine labeling	N/A
7305	38.6551		0.172196	50.1977		pass	20210625	Rep 4	L1210	Proliferating (control)	N/A	geminin-GFP	Amine labeling	N/A
7306	33.9056		0.140308	45.7061		pass	20210625	Rep 4	L1210	Proliferating (control)	N/A	geminin-GFP	Amine labeling	N/A
7307	76.2163		2.00895	93.5032		pass	20210625	Rep 4	L1210	Proliferating (control)	N/A	geminin-GFP	Amine labeling	N/A
7308	45.5164		0.306126	54.582		pass	20210625	Rep 4	L1210	Proliferating (control)	N/A	geminin-GFP	Amine labeling	N/A
7309	40.6509		0.542098	52.8795		pass	20210625	Rep 4	L1210	Proliferating (control)	N/A	geminin-GFP	Amine labeling	N/A
7310	72.87		1.91966	87.0469		pass	20210625	Rep 4	L1210	Proliferating (control)	N/A	geminin-GFP	Amine labeling	N/A
7311	43.8292		0.369902	55.22		pass	20210625	Rep 4	L1210	Proliferating (control)	N/A	geminin-GFP	Amine labeling	N/A
7312	54.8407		0.53572	74.5701		pass	20210625	Rep 4	L1210	Proliferating (control)	N/A	geminin-GFP	Amine labeling	N/A
7313	54.7314		0.37628	65.9911		pass	20210625	Rep 4	L1210	Proliferating (control)	N/A	geminin-GFP	Amine labeling	N/A
7314	50.3493		0.573986	68.935		pass	20210625	Rep 4	L1210	Proliferating (control)	N/A	geminin-GFP	Amine labeling	N/A
7315	58.2181		1.02042	66.6229		pass	20210625	Rep 4	L1210	Proliferating (control)	N/A	geminin-GFP	Amine labeling	N/A
7316	56.3161		0.924755	72.5012		pass	20210625	Rep 4	L1210	Proliferating (control)	N/A	geminin-GFP	Amine labeling	N/A
7317	40.1759		0.248727	48.7447		pass	20210625	Rep 4	L1210	Proliferating (control)	N/A	geminin-GFP	Amine labeling	N/A
7318	67.7787		1.69007	88.3167		pass	20210625	Rep 4	L1210	Proliferating (control)	N/A	geminin-GFP	Amine labeling	N/A
7319	59.5627		0.886489	68.4928		pass	20210625	Rep 4	L1210	Proliferating (control)	N/A	geminin-GFP	Amine labeling	N/A
7320	62.3806		1.3393	106.138		pass	20210625	Rep 4	L1210	Proliferating (control)	N/A	geminin-GFP	Amine labeling	N/A
7321	37.7663		0.204084	40.9807		pass	20210625	Rep 4	L1210	Proliferating (control)	N/A	geminin-GFP	Amine labeling	N/A
7322	37.6835		0.51021	52.0424		pass	20210625	Rep 4	L1210	Proliferating (control)	N/A	geminin-GFP	Amine labeling	N/A
7323	54.1745		0.771692	66.2944		pass	20210625	Rep 4	L1210	Proliferating (control)	N/A	geminin-GFP	Amine labeling	N/A
7324	42.9073		0.271049	81.914		no	20210625	Rep 4	L1210	Proliferating (control)	N/A	geminin-GFP	Amine labeling	N/A
7325	37.3138		0.13393	47.6961		pass	20210625	Rep 4	L1210	Proliferating (control)	N/A	geminin-GFP	Amine labeling	N/A
7326	39.4391		0.350769	59.1242		pass	20210625	Rep 4	L1210	Proliferating (control)	N/A	geminin-GFP	Amine labeling	N/A
7327	16.4336		0.261482	3296.58		no	20210625	Rep 4	L1210	Proliferating (control)	N/A	geminin-GFP	Amine labeling	N/A
7328	75.0516		2.16839	101.924		pass	20210625	Rep 4	L1210	Proliferating (control)	N/A	geminin-GFP	Amine labeling	N/A
7329	63.4191		1.5115	89.5707		pass	20210625	Rep 4	L1210	Proliferating (control)	N/A	geminin-GFP	Amine labeling	N/A
7330	67.9184		2.10461	109.139		pass	20210625	Rep 4	L1210	Proliferating (control)	N/A	geminin-GFP	Amine labeling	N/A
7331	50.5417		0.497454	67.8421		pass	20210625	Rep 4	L1210	Proliferating (control)	N/A	geminin-GFP	Amine labeling	N/A
7332	61.0805		1.19261	79.1249		pass	20210625	Rep 4	L1210	Proliferating (control)	N/A	geminin-GFP	Amine labeling	N/A
7333	55.5565		0.880112	78.1078		pass	20210625	Rep 4	L1210	Proliferating (control)	N/A	geminin-GFP	Amine labeling	N/A
7334	109.486		1.16073	167.672		no	20210625	Rep 4	L1210	Proliferating (control)	N/A	geminin-GFP	Amine labeling	N/A
7335	38.0431		0.274238	48.9532		pass	20210625	Rep 4	L1210	Proliferating (control)	N/A	geminin-GFP	Amine labeling	N/A
7336	45.3575		0.554853	59.2884		pass	20210625	Rep 4	L1210	Proliferating (control)	N/A	geminin-GFP	Amine labeling	N/A
7337	47.5222		0.663272	67.2799		pass	20210625	Rep 4	L1210	Proliferating (control)	N/A	geminin-GFP	Amine labeling	N/A
7338	51.6515		0.637762	71.5757		pass	20210625	Rep 4	L1210	Proliferating (control)	N/A	geminin-GFP	Amine labeling	N/A
7339	42.2041		0.235972	67.9716		pass	20210625	Rep 4	L1210	Proliferating (control)	N/A	geminin-GFP	Amine labeling	N/A
7340	44.6666		0.363524	63.0852		pass	20210625	Rep 4	L1210	Proliferating (control)	N/A	geminin-GFP	Amine labeling	N/A
7341	44.6369		0.714293	49.0733		pass	20210625	Rep 4	L1210	Proliferating (control)	N/A	geminin-GFP	Amine labeling	N/A
7342	68.8782		1.34568	77.8583		pass	20210625	Rep 4	L1210	Proliferating (control)	N/A	geminin-GFP	Amine labeling	N/A
7343	70.844		1.8814	98.6014		pass	20210625	Rep 4	L1210	Proliferating (control)	N/A	geminin-GFP	Amine labeling	N/A
7344	55.0035		0.612252	67.4599		pass	20210625	Rep 4	L1210	Proliferating (control)	N/A	geminin-GFP	Amine labeling	N/A
7345	38.9152		0.159441	50.1188		pass	20210625	Rep 4	L1210	Proliferating (control)	N/A	geminin-GFP	Amine labeling	N/A
7346	49.364		0.522965	60.5393		pass	20210625	Rep 4	L1210	Proliferating (control)	N/A	geminin-GFP	Amine labeling	N/A
7347	41.6197		0.204084	56.9763		pass	20210625	Rep 4	L1210	Proliferating (control)	N/A	geminin-GFP	Amine labeling	N/A
7348	47.5962		0.338014	72.3843		pass	20210625	Rep 4	L1210	Proliferating (control)	N/A	geminin-GFP	Amine labeling	N/A
7349	46.4111		0.102042	11.5355		no	20210625	Rep 4	L1210	Proliferating (control)	N/A	geminin-GFP	Amine labeling	N/A
7350	41.639		0.40179	55.5612		pass	20210625	Rep 4	L1210	Proliferating (control)	N/A	geminin-GFP	Amine labeling	N/A
7351	55.9258		0.835468	86.5826		pass	20210625	Rep 4	L1210	Proliferating (control)	N/A	geminin-GFP	Amine labeling	N/A
7352	73.0043		2.32145	96.6209		pass	20210625	Rep 4	L1210	Proliferating (control)	N/A	geminin-GFP	Amine labeling	N/A
7353	57.3795		0.784447	69.2604		pass	20210625	Rep 4	L1210	Proliferating (control)	N/A	geminin-GFP	Amine labeling	N/A
7354	34.0416		0.229594	36.865		pass	20210625	Rep 4	L1210	Proliferating (control)	N/A	geminin-GFP	Amine labeling	N/A
7355	33.7595		0.302937	49.0733		pass	20210625	Rep 4	L1210	Proliferating (control)	N/A	geminin-GFP	Amine labeling	N/A
7356	43.7491		0.299748	32.3165		no	20210625	Rep 4	L1210	Proliferating (control)	N/A	geminin-GFP	Amine labeling	N/A
7357	51.0005		0.235972	70.7797		pass	20210625	Rep 4	L1210	Proliferating (control)	N/A	geminin-GFP	Amine labeling	N/A
7358	55.7867		0.867356	69.0045		pass	20210625	Rep 4	L1210	Proliferating (control)	N/A	geminin-GFP	Amine labeling	N/A
7359	50.2413		0.40179	70.8492		pass	20210625	Rep 4	L1210	Proliferating (control)	N/A	geminin-GFP	Amine labeling	N/A
7360	61.2508		1.07782	79.0144		pass	20210625	Rep 4	L1210	Proliferating (control)	N/A	geminin-GFP	Amine labeling	N/A
7361	79.6607		2.1365	91.3174		pass	20210625	Rep 4	L1210	Proliferating (control)	N/A	geminin-GFP	Amine labeling	N/A
7362	38.4189		0.226406	57.6143		pass	20210625	Rep 4	L1210	Proliferating (control)	N/A	geminin-GFP	Amine labeling	N/A
7363	43.5082		0.366713	51.9066		pass	20210625	Rep 4	L1210	Proliferating (control)	N/A	geminin-GFP	Amine labeling	N/A
7364	42.8767		0.37628	81.4308		no	20210625	Rep 4	L1210	Proliferating (control)	N/A	geminin-GFP	Amine labeling	N/A
7365	56.4584		1.03955	19.4259		no	20210625	Rep 4	L1210	Proliferating (control)	N/A	geminin-GFP	Amine labeling	N/A
7366	42.8636		0.235972	55.0937		pass	20210625	Rep 4	L1210	Proliferating (control)	N/A	geminin-GFP	Amine labeling	N/A
7367	84.3312		3.45667	119.082		no	20210625	Rep 4	L1210	Proliferating (control)	N/A	geminin-GFP	Amine labeling	N/A
7368	65.1069		1.2819	79.106		pass	20210625	Rep 4	L1210	Proliferating (control)	N/A	geminin-GFP	Amine labeling	N/A
7369	75.4715		0.24235	105.19		pass	20210625	Rep 4	L1210	Proliferating (control)	N/A	geminin-GFP	Amine labeling	N/A
7370	60.175		1.36162	64.734		pass	20210625	Rep 4	L1210	Proliferating (control)	N/A	geminin-GFP	Amine labeling	N/A
7371	53.1927		0.746182	73.3003		pass	20210625	Rep 4	L1210	Proliferating (control)	N/A	geminin-GFP	Amine labeling	N/A
7372	68.717		1.69007	82.2204		pass	20210625	Rep 4	L1210	Proliferating (control)	N/A	geminin-GFP	Amine labeling	N/A
7373	43.1592		0.248727	58.3724		pass	20210625	Rep 4	L1210	Proliferating (control)	N/A	geminin-GFP	Amine labeling	N/A
7374	46.5799		0.306126	67.5199		pass	20210625	Rep 4	L1210	Proliferating (control)	N/A	geminin-GFP	Amine labeling	N/A
7375	49.4232		0.363524	69.9837		pass	20210625	Rep 4	L1210	Proliferating (control)	N/A	geminin-GFP	Amine labeling	N/A
7376	62.2203		1.33292	74.6428		pass	20210625	Rep 4	L1210	Proliferating (control)	N/A	geminin-GFP	Amine labeling	N/A
7377	42.7036		0.207273	56.5341		pass	20210625	Rep 4	L1210	Proliferating (control)	N/A	geminin-GFP	Amine labeling	N/A
7378	35.8733		0.612252	47.0012		pass	20210625	Rep 4	L1210	Proliferating (control)	N/A	geminin-GFP	Amine labeling	N/A
7379	66.0743		1.32017	90.7931		pass	20210625	Rep 4	L1210	Proliferating (control)	N/A	geminin-GFP	Amine labeling	N/A
7380	37.5507		0.414545	51.4233		pass	20210625	Rep 4	L1210	Proliferating (control)	N/A	geminin-GFP	Amine labeling	N/A
7381	37.6227		0.0637762	55.0747		pass	20210625	Rep 4	L1210	Proliferating (control)	N/A	geminin-GFP	Amine labeling	N/A
7382	54.3125		0.235972	71.1777		pass	20210625	Rep 4	L1210	Proliferating (control)	N/A	geminin-GFP	Amine labeling	N/A
7383	42.588		0.223217	54.2409		pass	20210625	Rep 4	L1210	Proliferating (control)	N/A	geminin-GFP	Amine labeling	N/A
7384	46.3522		0.912	74.1469		pass	20210625	Rep 4	L1210	Proliferating (control)	N/A	geminin-GFP	Amine labeling	N/A
7385	72.1236		2.20028	91.3996		pass	20210625	Rep 4	L1210	Proliferating (control)	N/A	geminin-GFP	Amine labeling	N/A
7386	44.3657		0.331636	65.0625		pass	20210625	Rep 4	L1210	Proliferating (control)	N/A	geminin-GFP	Amine labeling	N/A
7387	40.3173		0.478322	51.1517		pass	20210625	Rep 4	L1210	Proliferating (control)	N/A	geminin-GFP	Amine labeling	N/A
7388	56.9408		1.01404	63.4326		pass	20210625	Rep 4	L1210	Proliferating (control)	N/A	geminin-GFP	Amine labeling	N/A
7389	44.8393		0.286993	63.1926		pass	20210625	Rep 4	L1210	Proliferating (control)	N/A	geminin-GFP	Amine labeling	N/A
7390	45.0206		0.325259	55.2611		pass	20210625	Rep 4	L1210	Proliferating (control)	N/A	geminin-GFP	Amine labeling	N/A
7391	38.1363		0.197706	44.6321		pass	20210625	Rep 4	L1210	Proliferating (control)	N/A	geminin-GFP	Amine labeling	N/A
7392	48.5616		0.229594	73.1803		pass	20210625	Rep 4	L1210	Proliferating (control)	N/A	geminin-GFP	Amine labeling	N/A
7393	43.0733		0.159441	60.7225		pass	20210625	Rep 4	L1210	Proliferating (control)	N/A	geminin-GFP	Amine labeling	N/A
7394	42.9507		0.471944	57.8512		pass	20210625	Rep 4	L1210	Proliferating (control)	N/A	geminin-GFP	Amine labeling	N/A
7395	49.2788		0.516587	65.1288		pass	20210625	Rep 4	L1210	Proliferating (control)	N/A	geminin-GFP	Amine labeling	N/A
7396	61.0024		0.931133	71.4936		pass	20210625	Rep 4	L1210	Proliferating (control)	N/A	geminin-GFP	Amine labeling	N/A
7397	43.4926		0.350769	58.6125		pass	20210625	Rep 4	L1210	Proliferating (control)	N/A	geminin-GFP	Amine labeling	N/A
7398	49.0395		0.554853	61.5879		pass	20210625	Rep 4	L1210	Proliferating (control)	N/A	geminin-GFP	Amine labeling	N/A
7399	50.1678		0.880112	60.9373		pass	20210625	Rep 4	L1210	Proliferating (control)	N/A	geminin-GFP	Amine labeling	N/A
7400	49.4369		0.599496	70.4259		pass	20210625	Rep 4	L1210	Proliferating (control)	N/A	geminin-GFP	Amine labeling	N/A
7401	73.2583		2.71687	99.0215		pass	20210625	Rep 4	L1210	Proliferating (control)	N/A	geminin-GFP	Amine labeling	N/A
7402	44.021		0.140308	59.3895		pass	20210625	Rep 4	L1210	Proliferating (control)	N/A	geminin-GFP	Amine labeling	N/A
7403	42.0742		0.0765314	62.0049		pass	20210625	Rep 4	L1210	Proliferating (control)	N/A	geminin-GFP	Amine labeling	N/A
7404	52.5163		0.605874	69.4404		pass	20210625	Rep 4	L1210	Proliferating (control)	N/A	geminin-GFP	Amine labeling	N/A
7405	53.1631		0.465566	68.4107		pass	20210625	Rep 4	L1210	Proliferating (control)	N/A	geminin-GFP	Amine labeling	N/A
7406	51.6492		1.05868	71.8442		pass	20210625	Rep 4	L1210	Proliferating (control)	N/A	geminin-GFP	Amine labeling	N/A
7407	60.6887		1.56252	56.275		pass	20210625	Rep 4	L1210	Proliferating (control)	N/A	geminin-GFP	Amine labeling	N/A
7408	40.4405		0.299748	46.7643		pass	20210625	Rep 4	L1210	Proliferating (control)	N/A	geminin-GFP	Amine labeling	N/A
7409	43.1079		0.325259	57.1089		pass	20210625	Rep 4	L1210	Proliferating (control)	N/A	geminin-GFP	Amine labeling	N/A
7410	73.2651		2.16839	89.8139		pass	20210625	Rep 4	L1210	Proliferating (control)	N/A	geminin-GFP	Amine labeling	N/A
7411	44.6551		0.0573986	66.4018		pass	20210625	Rep 4	L1210	Proliferating (control)	N/A	geminin-GFP	Amine labeling	N/A
7412	52.8837		0.513398	81.6077		pass	20210625	Rep 4	L1210	Proliferating (control)	N/A	geminin-GFP	Amine labeling	N/A
7413	55.5269		0.918377	81.4592		pass	20210625	Rep 4	L1210	Proliferating (control)	N/A	geminin-GFP	Amine labeling	N/A
7414	80.509		2.02171	102.044		pass	20210625	Rep 4	L1210	Proliferating (control)	N/A	geminin-GFP	Amine labeling	N/A
7415	76.2723		2.29913	101.425		pass	20210625	Rep 4	L1210	Proliferating (control)	N/A	geminin-GFP	Amine labeling	N/A
7416	58.1901		1.91329	73.2024		pass	20210625	Rep 4	L1210	Proliferating (control)	N/A	geminin-GFP	Amine labeling	N/A
7417	53.9413		1.23407	68.0569		pass	20210625	Rep 4	L1210	Proliferating (control)	N/A	geminin-GFP	Amine labeling	N/A
7418	45.9014		0.280615	49.6766		pass	20210625	Rep 4	L1210	Proliferating (control)	N/A	geminin-GFP	Amine labeling	N/A
7419	60.6229		1.0842	76.7149		pass	20210625	Rep 4	L1210	Proliferating (control)	N/A	geminin-GFP	Amine labeling	N/A
7420	49.8081		0.765314	67.2167		pass	20210625	Rep 4	L1210	Proliferating (control)	N/A	geminin-GFP	Amine labeling	N/A
7421	36.2128		0.153063	47.5824		pass	20210625	Rep 4	L1210	Proliferating (control)	N/A	geminin-GFP	Amine labeling	N/A
7422	36.5497		0.229594	43.6909		pass	20210625	Rep 4	L1210	Proliferating (control)	N/A	geminin-GFP	Amine labeling	N/A
7423	42.98		0.382657	48.1351		pass	20210625	Rep 4	L1210	Proliferating (control)	N/A	geminin-GFP	Amine labeling	N/A
7424	61.4481		0.835468	76.2916		pass	20210625	Rep 4	L1210	Proliferating (control)	N/A	geminin-GFP	Amine labeling	N/A
7425	44.7193		0.382657	173.089		no	20210625	Rep 4	L1210	Proliferating (control)	N/A	geminin-GFP	Amine labeling	N/A
7426	36.1199		0.159441	45.3523		pass	20210625	Rep 4	L1210	Proliferating (control)	N/A	geminin-GFP	Amine labeling	N/A
7427	40.7522		0.414545	56.0381		pass	20210625	Rep 4	L1210	Proliferating (control)	N/A	geminin-GFP	Amine labeling	N/A
7428	59.6473		1.35206	82.4352		pass	20210625	Rep 4	L1210	Proliferating (control)	N/A	geminin-GFP	Amine labeling	N/A
7429	48.2894		0.395412	67.1788		pass	20210625	Rep 4	L1210	Proliferating (control)	N/A	geminin-GFP	Amine labeling	N/A
7430	45.5076		0.331636	58.9662		pass	20210625	Rep 4	L1210	Proliferating (control)	N/A	geminin-GFP	Amine labeling	N/A
7431	45.4009		0.389035	53.6028		pass	20210625	Rep 4	L1210	Proliferating (control)	N/A	geminin-GFP	Amine labeling	N/A
7432	47.1269		0.688783	61.6101		pass	20210625	Rep 4	L1210	Proliferating (control)	N/A	geminin-GFP	Amine labeling	N/A
7433	68.3687		2.52554	109.783		pass	20210625	Rep 4	L1210	Proliferating (control)	N/A	geminin-GFP	Amine labeling	N/A
7434	61.5583		1.68688	67.9558		pass	20210625	Rep 4	L1210	Proliferating (control)	N/A	geminin-GFP	Amine labeling	N/A
7435	45.7188		0.465566	66.9672		pass	20210625	Rep 4	L1210	Proliferating (control)	N/A	geminin-GFP	Amine labeling	N/A
7436	43.6218		0.40179	64.1591		pass	20210625	Rep 4	L1210	Proliferating (control)	N/A	geminin-GFP	Amine labeling	N/A
7437	43.3149		0.338014	80.7295		pass	20210625	Rep 4	L1210	Proliferating (control)	N/A	geminin-GFP	Amine labeling	N/A
7438	70.9001		2.11099	88.8474		pass	20210625	Rep 4	L1210	Proliferating (control)	N/A	geminin-GFP	Amine labeling	N/A
7439	41.9844		0.280615	71.3546		pass	20210625	Rep 4	L1210	Proliferating (control)	N/A	geminin-GFP	Amine labeling	N/A
7440	40.8515		0.235972	60.1192		pass	20210625	Rep 4	L1210	Proliferating (control)	N/A	geminin-GFP	Amine labeling	N/A
7441	50.2055		0.293371	68.9508		pass	20210625	Rep 4	L1210	Proliferating (control)	N/A	geminin-GFP	Amine labeling	N/A
7442	57.9242		1.22131	84.9811		pass	20210625	Rep 4	L1210	Proliferating (control)	N/A	geminin-GFP	Amine labeling	N/A
7443	39.3089		0.37628	50.1219		pass	20210625	Rep 4	L1210	Proliferating (control)	N/A	geminin-GFP	Amine labeling	N/A
7444	56.8045		1.05231	64.8603		pass	20210625	Rep 4	L1210	Proliferating (control)	N/A	geminin-GFP	Amine labeling	N/A
7445	20.5837		0.357147	3040.15		no	20210625	Rep 4	L1210	Proliferating (control)	N/A	geminin-GFP	Amine labeling	N/A
7446	70.9308		2.20666	82.2394		pass	20210625	Rep 4	L1210	Proliferating (control)	N/A	geminin-GFP	Amine labeling	N/A
7447	60.488		1.14797	72.2453		pass	20210625	Rep 4	L1210	Proliferating (control)	N/A	geminin-GFP	Amine labeling	N/A
7448	43.1846		0.433678	56.354		pass	20210625	Rep 4	L1210	Proliferating (control)	N/A	geminin-GFP	Amine labeling	N/A
7449	69.6906		2.04722	77.2108		pass	20210625	Rep 4	L1210	Proliferating (control)	N/A	geminin-GFP	Amine labeling	N/A
7450	38.9339		0.331636	61.0889		pass	20210625	Rep 4	L1210	Proliferating (control)	N/A	geminin-GFP	Amine labeling	N/A
7451	63.1491		1.31379	75.7483		pass	20210625	Rep 4	L1210	Proliferating (control)	N/A	geminin-GFP	Amine labeling	N/A
7452	51.4239		0.338014	66.0038		pass	20210625	Rep 4	L1210	Proliferating (control)	N/A	geminin-GFP	Amine labeling	N/A
7453	57.0288		1.12246	76.5222		pass	20210625	Rep 4	L1210	Proliferating (control)	N/A	geminin-GFP	Amine labeling	N/A
7454	51.0783		0.369902	51.4675		pass	20210625	Rep 4	L1210	Proliferating (control)	N/A	geminin-GFP	Amine labeling	N/A
7455	36.8865		0.248727	49.108		pass	20210625	Rep 4	L1210	Proliferating (control)	N/A	geminin-GFP	Amine labeling	N/A
7456	60.739		0.781258	80.142		pass	20210625	Rep 4	L1210	Proliferating (control)	N/A	geminin-GFP	Amine labeling	N/A
7457	53.5185		0.293371	71.4557		pass	20210625	Rep 4	L1210	Proliferating (control)	N/A	geminin-GFP	Amine labeling	N/A
7458	63.687		0.650517	99.2742		pass	20210625	Rep 4	L1210	Proliferating (control)	N/A	geminin-GFP	Amine labeling	N/A
7459	51.4092		0.771692	72.3211		pass	20210625	Rep 4	L1210	Proliferating (control)	N/A	geminin-GFP	Amine labeling	N/A
7460	81.5988		2.51597	106.669		pass	20210625	Rep 4	L1210	Proliferating (control)	N/A	geminin-GFP	Amine labeling	N/A
7461	10.5898		0.165818	184.322		no	20210625	Rep 4	L1210	Proliferating (control)	N/A	geminin-GFP	Amine labeling	N/A
7462	38.3669		0.184951	46.4326		pass	20210625	Rep 4	L1210	Proliferating (control)	N/A	geminin-GFP	Amine labeling	N/A
7463	40.5908		0.299748	40.9112		pass	20210625	Rep 4	L1210	Proliferating (control)	N/A	geminin-GFP	Amine labeling	N/A
7464	69.5819		2.16201	86.4657		pass	20210625	Rep 4	L1210	Proliferating (control)	N/A	geminin-GFP	Amine labeling	N/A
7465	52.8224		0.736615	69.1309		pass	20210625	Rep 4	L1210	Proliferating (control)	N/A	geminin-GFP	Amine labeling	N/A
7466	38.6323		0.37628	65.5268		pass	20210625	Rep 4	L1210	Proliferating (control)	N/A	geminin-GFP	Amine labeling	N/A
7467	69.9284		1.85589	93.8918		pass	20210625	Rep 4	L1210	Proliferating (control)	N/A	geminin-GFP	Amine labeling	N/A
7468	58.0622		0.845035	81.156		pass	20210625	Rep 4	L1210	Proliferating (control)	N/A	geminin-GFP	Amine labeling	N/A
7469	73.3677		1.58803	81.5287		pass	20210625	Rep 4	L1210	Proliferating (control)	N/A	geminin-GFP	Amine labeling	N/A
7470	42.9921		0.306126	55.7317		pass	20210625	Rep 4	L1210	Proliferating (control)	N/A	geminin-GFP	Amine labeling	N/A
7471	50.953		0.701538	63.938		pass	20210625	Rep 4	L1210	Proliferating (control)	N/A	geminin-GFP	Amine labeling	N/A
7472	55.722		0.982153	69.7752		pass	20210625	Rep 4	L1210	Proliferating (control)	N/A	geminin-GFP	Amine labeling	N/A
7473	34.5663		0.53572	221.967		no	20210625	Rep 4	L1210	Proliferating (control)	N/A	geminin-GFP	Amine labeling	N/A
7474	54.8428		0.93751	82.3499		pass	20210625	Rep 4	L1210	Proliferating (control)	N/A	geminin-GFP	Amine labeling	N/A
7475	39.1329		0.325259	52.2951		pass	20210625	Rep 4	L1210	Proliferating (control)	N/A	geminin-GFP	Amine labeling	N/A
7476	46.056		0.516587	64.8572		pass	20210625	Rep 4	L1210	Proliferating (control)	N/A	geminin-GFP	Amine labeling	N/A
7477	55.6696		0.484699	63.8243		pass	20210625	Rep 4	L1210	Proliferating (control)	N/A	geminin-GFP	Amine labeling	N/A
7478	74.6886		1.65818	89.4412		pass	20210625	Rep 4	L1210	Proliferating (control)	N/A	geminin-GFP	Amine labeling	N/A
7479	50.7011		0.293371	65.4289		pass	20210625	Rep 4	L1210	Proliferating (control)	N/A	geminin-GFP	Amine labeling	N/A
7480	46.4851		0.529342	72.8771		pass	20210625	Rep 4	L1210	Proliferating (control)	N/A	geminin-GFP	Amine labeling	N/A
7481	67.664		1.52425	91.3364		pass	20210625	Rep 4	L1210	Proliferating (control)	N/A	geminin-GFP	Amine labeling	N/A
7482	43.9893		0.223217	68.1454		pass	20210625	Rep 4	L1210	Proliferating (control)	N/A	geminin-GFP	Amine labeling	N/A
7483	44.6839		0.178573	60.3182		pass	20210625	Rep 4	L1210	Proliferating (control)	N/A	geminin-GFP	Amine labeling	N/A
7484	40.4004		0.564419	53.1859		pass	20210625	Rep 4	L1210	Proliferating (control)	N/A	geminin-GFP	Amine labeling	N/A
7485	41.3435		0.299748	59.3927		pass	20210625	Rep 4	L1210	Proliferating (control)	N/A	geminin-GFP	Amine labeling	N/A
7486	60.0637		1.51787	73.3951		pass	20210625	Rep 4	L1210	Proliferating (control)	N/A	geminin-GFP	Amine labeling	N/A
7487	35.6984		0.420923	52.3393		pass	20210625	Rep 4	L1210	Proliferating (control)	N/A	geminin-GFP	Amine labeling	N/A
7488	44.4036		0.334825	73.2119		pass	20210625	Rep 4	L1210	Proliferating (control)	N/A	geminin-GFP	Amine labeling	N/A
7489	41.4386		0.274238	53.4322		pass	20210625	Rep 4	L1210	Proliferating (control)	N/A	geminin-GFP	Amine labeling	N/A
7490	33.4124		0.146685	55.2264		pass	20210625	Rep 4	L1210	Proliferating (control)	N/A	geminin-GFP	Amine labeling	N/A
7491	42.3348		0.395412	15.2185		no	20210625	Rep 4	L1210	Proliferating (control)	N/A	geminin-GFP	Amine labeling	N/A
7492	39.1479		0.24235	51.139		pass	20210625	Rep 4	L1210	Proliferating (control)	N/A	geminin-GFP	Amine labeling	N/A
7493	74.7622		1.87502	91.1311		pass	20210625	Rep 4	L1210	Proliferating (control)	N/A	geminin-GFP	Amine labeling	N/A
7494	50.9183		0.312503	72.9655		pass	20210625	Rep 4	L1210	Proliferating (control)	N/A	geminin-GFP	Amine labeling	N/A
7495	40.0935		0.318881	44.7206		pass	20210625	Rep 4	L1210	Proliferating (control)	N/A	geminin-GFP	Amine labeling	N/A
7496	37.6109		0.293371	49.4333		pass	20210625	Rep 4	L1210	Proliferating (control)	N/A	geminin-GFP	Amine labeling	N/A
7497	46.0303		0.26786	57.728		pass	20210625	Rep 4	L1210	Proliferating (control)	N/A	geminin-GFP	Amine labeling	N/A
7498	54.4641		0.427301	71.0956		pass	20210625	Rep 4	L1210	Proliferating (control)	N/A	geminin-GFP	Amine labeling	N/A
7499	47.6716		0.650517	59.3263		pass	20210625	Rep 4	L1210	Proliferating (control)	N/A	geminin-GFP	Amine labeling	N/A
7500	51.7419		0.389035	105.768		no	20210625	Rep 4	L1210	Proliferating (control)	N/A	geminin-GFP	Amine labeling	N/A
7501	38.2225		0.258294	54.2156		pass	20210625	Rep 4	L1210	Proliferating (control)	N/A	geminin-GFP	Amine labeling	N/A
7502	39.4089		0.452811	49.6292		pass	20210625	Rep 4	L1210	Proliferating (control)	N/A	geminin-GFP	Amine labeling	N/A
7503	58.2075		0.784447	78.3479		pass	20210625	Rep 4	L1210	Proliferating (control)	N/A	geminin-GFP	Amine labeling	N/A
7504	37.0284		0.0446433	52.6552		pass	20210625	Rep 4	L1210	Proliferating (control)	N/A	geminin-GFP	Amine labeling	N/A
7505	36.6665		0.293371	677.815		no	20210625	Rep 4	L1210	Proliferating (control)	N/A	geminin-GFP	Amine labeling	N/A
7506	66.9243		2.03127	66.645		pass	20210625	Rep 4	L1210	Proliferating (control)	N/A	geminin-GFP	Amine labeling	N/A
7507	66.5851		1.53063	96.0902		pass	20210625	Rep 4	L1210	Proliferating (control)	N/A	geminin-GFP	Amine labeling	N/A
7508	44.3137		0.446433	64.6677		pass	20210625	Rep 4	L1210	Proliferating (control)	N/A	geminin-GFP	Amine labeling	N/A
7509	45.6975		0.299748	67.7474		pass	20210625	Rep 4	L1210	Proliferating (control)	N/A	geminin-GFP	Amine labeling	N/A
7510	40.5622		0.471944	38.9465		no	20210625	Rep 4	L1210	Proliferating (control)	N/A	geminin-GFP	Amine labeling	N/A
7511	36.9649		0.24235	46.6853		pass	20210625	Rep 4	L1210	Proliferating (control)	N/A	geminin-GFP	Amine labeling	N/A
7512	47.9197		0.414545	82.2836		pass	20210625	Rep 4	L1210	Proliferating (control)	N/A	geminin-GFP	Amine labeling	N/A
7513	53.7928		0.181762	72.0053		pass	20210625	Rep 4	L1210	Proliferating (control)	N/A	geminin-GFP	Amine labeling	N/A
7514	54.4885		1.30741	82.8617		pass	20210625	Rep 4	L1210	Proliferating (control)	N/A	geminin-GFP	Amine labeling	N/A
7515	70.1329		1.8814	26.814		no	20210625	Rep 4	L1210	Proliferating (control)	N/A	geminin-GFP	Amine labeling	N/A
7516	44.0434		0.159441	54.165		pass	20210625	Rep 4	L1210	Proliferating (control)	N/A	geminin-GFP	Amine labeling	N/A
7517	42.6406		0.350769	53.805		pass	20210625	Rep 4	L1210	Proliferating (control)	N/A	geminin-GFP	Amine labeling	N/A
7518	43.6997		0.210461	63.7043		pass	20210625	Rep 4	L1210	Proliferating (control)	N/A	geminin-GFP	Amine labeling	N/A
7519	54.3148		1.14159	70.9629		pass	20210625	Rep 4	L1210	Proliferating (control)	N/A	geminin-GFP	Amine labeling	N/A
7520	74.3572		1.80487	90.035		pass	20210625	Rep 4	L1210	Proliferating (control)	N/A	geminin-GFP	Amine labeling	N/A
7521	50.1212		0.618629	70.2175		pass	20210625	Rep 4	L1210	Proliferating (control)	N/A	geminin-GFP	Amine labeling	N/A
7522	46.6073		0.0382657	56.812		pass	20210625	Rep 4	L1210	Proliferating (control)	N/A	geminin-GFP	Amine labeling	N/A
7523	69.0313		1.58803	79.9651		pass	20210625	Rep 4	L1210	Proliferating (control)	N/A	geminin-GFP	Amine labeling	N/A
7524	64.4134		1.26277	80.2526		pass	20210625	Rep 4	L1210	Proliferating (control)	N/A	geminin-GFP	Amine labeling	N/A
7525	58.6076		0.988531	68.676		pass	20210625	Rep 4	L1210	Proliferating (control)	N/A	geminin-GFP	Amine labeling	N/A
7526	40.4513		0.0860979	49.1933		pass	20210625	Rep 4	L1210	Proliferating (control)	N/A	geminin-GFP	Amine labeling	N/A
7527	73.1439		2.13013	98.0707		pass	20210625	Rep 4	L1210	Proliferating (control)	N/A	geminin-GFP	Amine labeling	N/A
7528	62.8419		1.69007	76.0673		pass	20210625	Rep 4	L1210	Proliferating (control)	N/A	geminin-GFP	Amine labeling	N/A
7529	41.8615		0.229594	49.9893		pass	20210625	Rep 4	L1210	Proliferating (control)	N/A	geminin-GFP	Amine labeling	N/A
7530	42.3601		0.338014	48.9343		pass	20210625	Rep 4	L1210	Proliferating (control)	N/A	geminin-GFP	Amine labeling	N/A
7531	61.2385		0.771692	95.3132		pass	20210625	Rep 4	L1210	Proliferating (control)	N/A	geminin-GFP	Amine labeling	N/A
7532	65.1737		1.0842	78.2089		pass	20210625	Rep 4	L1210	Proliferating (control)	N/A	geminin-GFP	Amine labeling	N/A
7533	33.8977		0.433678	42.3516		pass	20210625	Rep 4	L1210	Proliferating (control)	N/A	geminin-GFP	Amine labeling	N/A
7534	47.3321		0.32207	66.7113		pass	20210625	Rep 4	L1210	Proliferating (control)	N/A	geminin-GFP	Amine labeling	N/A
7535	67.3177		1.1671	80.2178		pass	20210625	Rep 4	L1210	Proliferating (control)	N/A	geminin-GFP	Amine labeling	N/A
7536	48.1077		0.286993	58.7293		pass	20210625	Rep 4	L1210	Proliferating (control)	N/A	geminin-GFP	Amine labeling	N/A
7537	58.6989		0.650517	75.7641		pass	20210625	Rep 4	L1210	Proliferating (control)	N/A	geminin-GFP	Amine labeling	N/A
7538	39.9614		0.573986	53.5902		pass	20210625	Rep 4	L1210	Proliferating (control)	N/A	geminin-GFP	Amine labeling	N/A
7539	61.1039		1.05231	83.6861		pass	20210625	Rep 4	L1210	Proliferating (control)	N/A	geminin-GFP	Amine labeling	N/A
7540	50.5988		0.663272	64.0359		pass	20210625	Rep 4	L1210	Proliferating (control)	N/A	geminin-GFP	Amine labeling	N/A
7541	100.437		1.67731	75.6062		no	20210625	Rep 4	L1210	Proliferating (control)	N/A	geminin-GFP	Amine labeling	N/A
7542	41.3769		0.34758	63.957		pass	20210625	Rep 4	L1210	Proliferating (control)	N/A	geminin-GFP	Amine labeling	N/A
7543	69.6348		1.76979	78.6132		pass	20210625	Rep 4	L1210	Proliferating (control)	N/A	geminin-GFP	Amine labeling	N/A
7544	56.3942		0.64414	81.0201		pass	20210625	Rep 4	L1210	Proliferating (control)	N/A	geminin-GFP	Amine labeling	N/A
7545	22.9446		0.605874	4011.68		no	20210625	Rep 4	L1210	Proliferating (control)	N/A	geminin-GFP	Amine labeling	N/A
7546	55.1826		0.739804	75.9852		pass	20210625	Rep 4	L1210	Proliferating (control)	N/A	geminin-GFP	Amine labeling	N/A
7547	45.4446		0.350769	73.4962		pass	20210625	Rep 4	L1210	Proliferating (control)	N/A	geminin-GFP	Amine labeling	N/A
7548	62.7644		1.67094	84.4157		pass	20210625	Rep 4	L1210	Proliferating (control)	N/A	geminin-GFP	Amine labeling	N/A
7549	68.3258		1.67094	77.2613		pass	20210625	Rep 4	L1210	Proliferating (control)	N/A	geminin-GFP	Amine labeling	N/A
7550	64.9319		2.06635	71.2756		pass	20210625	Rep 4	L1210	Proliferating (control)	N/A	geminin-GFP	Amine labeling	N/A
7551	47.359		0.51021	68.2875		pass	20210625	Rep 4	L1210	Proliferating (control)	N/A	geminin-GFP	Amine labeling	N/A
7552	71.1945		2.50003	97.7232		pass	20210625	Rep 4	L1210	Proliferating (control)	N/A	geminin-GFP	Amine labeling	N/A
7553	74.3219		2.02171	65.6279		no	20210625	Rep 4	L1210	Proliferating (control)	N/A	geminin-GFP	Amine labeling	N/A
7554	42.2422		0.51021	55.6054		pass	20210625	Rep 4	L1210	Proliferating (control)	N/A	geminin-GFP	Amine labeling	N/A
7555	35.1831		0.280615	61.8217		pass	20210625	Rep 4	L1210	Proliferating (control)	N/A	geminin-GFP	Amine labeling	N/A
7556	38.07		0.248727	42.9423		pass	20210625	Rep 4	L1210	Proliferating (control)	N/A	geminin-GFP	Amine labeling	N/A
7557	61.2226		0.85779	84.7158		pass	20210625	Rep 4	L1210	Proliferating (control)	N/A	geminin-GFP	Amine labeling	N/A
7558	68.8414		1.61354	87.2554		pass	20210625	Rep 4	L1210	Proliferating (control)	N/A	geminin-GFP	Amine labeling	N/A
7559	66.0169		1.78573	85.6571		pass	20210625	Rep 4	L1210	Proliferating (control)	N/A	geminin-GFP	Amine labeling	N/A
7560	38.5331		0.216839	41.0123		pass	20210625	Rep 4	L1210	Proliferating (control)	N/A	geminin-GFP	Amine labeling	N/A
7561	65.582		0.912	81.2665		pass	20210625	Rep 4	L1210	Proliferating (control)	N/A	geminin-GFP	Amine labeling	N/A
7562	60.6326		1.49874	96.4598		pass	20210625	Rep 4	L1210	Proliferating (control)	N/A	geminin-GFP	Amine labeling	N/A
7563	50.8928		0.315692	68.6887		pass	20210625	Rep 4	L1210	Proliferating (control)	N/A	geminin-GFP	Amine labeling	N/A
7564	37.9131		0.280615	55.8265		pass	20210625	Rep 4	L1210	Proliferating (control)	N/A	geminin-GFP	Amine labeling	N/A
7565	47.3933		0.440056	97.7422		no	20210625	Rep 4	L1210	Proliferating (control)	N/A	geminin-GFP	Amine labeling	N/A
7566	46.1489		0.832279	61.5816		pass	20210625	Rep 4	L1210	Proliferating (control)	N/A	geminin-GFP	Amine labeling	N/A
7567	66.4102		1.68688	90.6225		pass	20210625	Rep 4	L1210	Proliferating (control)	N/A	geminin-GFP	Amine labeling	N/A
7568	52.0381		0.478322	68.6918		pass	20210625	Rep 4	L1210	Proliferating (control)	N/A	geminin-GFP	Amine labeling	N/A
7569	61.1683		0.816335	79.3524		pass	20210625	Rep 4	L1210	Proliferating (control)	N/A	geminin-GFP	Amine labeling	N/A
7570	43.5224		0.165818	52.5857		pass	20210625	Rep 4	L1210	Proliferating (control)	N/A	geminin-GFP	Amine labeling	N/A
7571	69.832		1.86227	96.4977		pass	20210625	Rep 4	L1210	Proliferating (control)	N/A	geminin-GFP	Amine labeling	N/A
7572	34.9236		0.427301	54.2661		pass	20210625	Rep 4	L1210	Proliferating (control)	N/A	geminin-GFP	Amine labeling	N/A
7573	41.6119		0.363524	56.4835		pass	20210625	Rep 4	L1210	Proliferating (control)	N/A	geminin-GFP	Amine labeling	N/A
7574	41.5521		0.191329	54.323		pass	20210625	Rep 4	L1210	Proliferating (control)	N/A	geminin-GFP	Amine labeling	N/A
7575	56.0028		0.586741	68.3665		pass	20210625	Rep 4	L1210	Proliferating (control)	N/A	geminin-GFP	Amine labeling	N/A
7576	79.6556		2.21303	106.198		pass	20210625	Rep 4	L1210	Proliferating (control)	N/A	geminin-GFP	Amine labeling	N/A
7577	57.6178		1.00129	68.8403		pass	20210625	Rep 4	L1210	Proliferating (control)	N/A	geminin-GFP	Amine labeling	N/A
7578	47.1466		0.197706	67.6368		pass	20210625	Rep 4	L1210	Proliferating (control)	N/A	geminin-GFP	Amine labeling	N/A
7579	42.7667		0.102042	25.7748		no	20210625	Rep 4	L1210	Proliferating (control)	N/A	geminin-GFP	Amine labeling	N/A
7580	57.6531		0.931133	73.2277		pass	20210625	Rep 4	L1210	Proliferating (control)	N/A	geminin-GFP	Amine labeling	N/A
7581	7.78251		0.114797	23.3553		no	20210625	Rep 4	L1210	Proliferating (control)	N/A	geminin-GFP	Amine labeling	N/A
7582	42.9009		0.452811	53.3217		pass	20210625	Rep 4	L1210	Proliferating (control)	N/A	geminin-GFP	Amine labeling	N/A
7583	47.7198		0.452811	64.1149		pass	20210625	Rep 4	L1210	Proliferating (control)	N/A	geminin-GFP	Amine labeling	N/A
7584	65.2077		1.46685	88.5062		pass	20210625	Rep 4	L1210	Proliferating (control)	N/A	geminin-GFP	Amine labeling	N/A
7585	76.7271		2.09824	91.0521		pass	20210625	Rep 4	L1210	Proliferating (control)	N/A	geminin-GFP	Amine labeling	N/A
7586	42.3937		0.102042	53.4796		pass	20210625	Rep 4	L1210	Proliferating (control)	N/A	geminin-GFP	Amine labeling	N/A
7587	34.7184		0.210461	21.2642		no	20210625	Rep 4	L1210	Proliferating (control)	N/A	geminin-GFP	Amine labeling	N/A
7588	35.8117		0.312503	50.4883		pass	20210625	Rep 4	L1210	Proliferating (control)	N/A	geminin-GFP	Amine labeling	N/A
7589	68.5546		1.56889	86.4152		pass	20210625	Rep 4	L1210	Proliferating (control)	N/A	geminin-GFP	Amine labeling	N/A
7590	46.3563		0.37628	32.6355		no	20210625	Rep 4	L1210	Proliferating (control)	N/A	geminin-GFP	Amine labeling	N/A
7591	63.8807		1.08738	88.7084		pass	20210625	Rep 4	L1210	Proliferating (control)	N/A	geminin-GFP	Amine labeling	N/A
7592	59.6252		1.2245	80.2968		pass	20210625	Rep 4	L1210	Proliferating (control)	N/A	geminin-GFP	Amine labeling	N/A
7593	40.929		0.24235	60.0212		pass	20210625	Rep 4	L1210	Proliferating (control)	N/A	geminin-GFP	Amine labeling	N/A
7594	85.9579		0.223217	99.8332		no	20210625	Rep 4	L1210	Proliferating (control)	N/A	geminin-GFP	Amine labeling	N/A
7595	39.8336		0.255105	44.6543		pass	20210625	Rep 4	L1210	Proliferating (control)	N/A	geminin-GFP	Amine labeling	N/A
7596	45.5118		0.312503	49.7587		pass	20210625	Rep 4	L1210	Proliferating (control)	N/A	geminin-GFP	Amine labeling	N/A
7597	5.56181		0.286993	2354.04		no	20210625	Rep 4	L1210	Proliferating (control)	N/A	geminin-GFP	Amine labeling	N/A
7598	42.6973		0.0318881	59.658		pass	20210625	Rep 4	L1210	Proliferating (control)	N/A	geminin-GFP	Amine labeling	N/A
7599	35.5431		0.286993	36.8839		pass	20210625	Rep 4	L1210	Proliferating (control)	N/A	geminin-GFP	Amine labeling	N/A
7600	49.2962		0.37628	61.351		pass	20210625	Rep 4	L1210	Proliferating (control)	N/A	geminin-GFP	Amine labeling	N/A
7601	59.319		1.3393	65.8901		pass	20210625	Rep 4	L1210	Proliferating (control)	N/A	geminin-GFP	Amine labeling	N/A
7602	44.2857		0.331636	68.2464		pass	20210625	Rep 4	L1210	Proliferating (control)	N/A	geminin-GFP	Amine labeling	N/A
7603	57.1845		1.05231	31.4636		no	20210625	Rep 4	L1210	Proliferating (control)	N/A	geminin-GFP	Amine labeling	N/A
7604	45.1382		0.452811	69.2067		pass	20210625	Rep 4	L1210	Proliferating (control)	N/A	geminin-GFP	Amine labeling	N/A
7605	35.9802		0.325259	38.081		pass	20210625	Rep 4	L1210	Proliferating (control)	N/A	geminin-GFP	Amine labeling	N/A
7606	48.0879		0.478322	65.4099		pass	20210625	Rep 4	L1210	Proliferating (control)	N/A	geminin-GFP	Amine labeling	N/A
7607	57.1082		1.09057	66.0038		pass	20210625	Rep 4	L1210	Proliferating (control)	N/A	geminin-GFP	Amine labeling	N/A
7608	47.7001		0.191329	57.2795		pass	20210625	Rep 4	L1210	Proliferating (control)	N/A	geminin-GFP	Amine labeling	N/A
7609	57.5409		1.23088	76.4716		pass	20210625	Rep 4	L1210	Proliferating (control)	N/A	geminin-GFP	Amine labeling	N/A
7610	48.9007		0.379468	8.63583		no	20210625	Rep 4	L1210	Proliferating (control)	N/A	geminin-GFP	Amine labeling	N/A
7611	62.3565		0.943888	80.8306		pass	20210625	Rep 4	L1210	Proliferating (control)	N/A	geminin-GFP	Amine labeling	N/A
7612	68.7174		2.04403	64.1465		no	20210625	Rep 4	L1210	Proliferating (control)	N/A	geminin-GFP	Amine labeling	N/A
7613	28.3773		0.338014	498.231		no	20210625	Rep 4	L1210	Proliferating (control)	N/A	geminin-GFP	Amine labeling	N/A
7614	37.139		0.357147	47.4371		pass	20210625	Rep 4	L1210	Proliferating (control)	N/A	geminin-GFP	Amine labeling	N/A
7615	47.7159		0.34758	66.7492		pass	20210625	Rep 4	L1210	Proliferating (control)	N/A	geminin-GFP	Amine labeling	N/A
7616	39.8436		0.446433	57.5511		pass	20210625	Rep 4	L1210	Proliferating (control)	N/A	geminin-GFP	Amine labeling	N/A
7617	43.982		0.446433	59.7938		pass	20210625	Rep 4	L1210	Proliferating (control)	N/A	geminin-GFP	Amine labeling	N/A
7618	63.0383		1.23726	17.5938		no	20210625	Rep 4	L1210	Proliferating (control)	N/A	geminin-GFP	Amine labeling	N/A
7619	61.1588		0.790825	84.4757		pass	20210625	Rep 4	L1210	Proliferating (control)	N/A	geminin-GFP	Amine labeling	N/A
7620	44.1085		0.382657	58.1418		pass	20210625	Rep 4	L1210	Proliferating (control)	N/A	geminin-GFP	Amine labeling	N/A
7621	38.0511		0.223217	47.6108		pass	20210625	Rep 4	L1210	Proliferating (control)	N/A	geminin-GFP	Amine labeling	N/A
7622	47.9661		0.542098	63.3252		pass	20210625	Rep 4	L1210	Proliferating (control)	N/A	geminin-GFP	Amine labeling	N/A
7623	52.7032		0.77807	75.4103		pass	20210625	Rep 4	L1210	Proliferating (control)	N/A	geminin-GFP	Amine labeling	N/A
7624	33.6204		0.127552	66.8756		no	20210625	Rep 4	L1210	Proliferating (control)	N/A	geminin-GFP	Amine labeling	N/A
7625	54.6414		1.12565	67.0746		pass	20210625	Rep 4	L1210	Proliferating (control)	N/A	geminin-GFP	Amine labeling	N/A
7626	45.5147		0.293371	66.5692		pass	20210625	Rep 4	L1210	Proliferating (control)	N/A	geminin-GFP	Amine labeling	N/A
7627	48.8893		0.500643	58.4735		pass	20210625	Rep 4	L1210	Proliferating (control)	N/A	geminin-GFP	Amine labeling	N/A
7628	48.4012		0.829091	52.8574		pass	20210625	Rep 4	L1210	Proliferating (control)	N/A	geminin-GFP	Amine labeling	N/A
7629	61.1437		0.963021	75.3345		pass	20210625	Rep 4	L1210	Proliferating (control)	N/A	geminin-GFP	Amine labeling	N/A
7630	50.3025		0.599496	66.964		pass	20210625	Rep 4	L1210	Proliferating (control)	N/A	geminin-GFP	Amine labeling	N/A
7631	49.4028		0.357147	58.0313		pass	20210625	Rep 4	L1210	Proliferating (control)	N/A	geminin-GFP	Amine labeling	N/A
7632	44.0601		0.26786	58.7704		pass	20210625	Rep 4	L1210	Proliferating (control)	N/A	geminin-GFP	Amine labeling	N/A
7633	45.1528		0.274238	57.0837		pass	20210625	Rep 4	L1210	Proliferating (control)	N/A	geminin-GFP	Amine labeling	N/A
7634	46.6009		0.37628	61.3668		pass	20210625	Rep 4	L1210	Proliferating (control)	N/A	geminin-GFP	Amine labeling	N/A
7635	53.9816		0.848223	74.1658		pass	20210625	Rep 4	L1210	Proliferating (control)	N/A	geminin-GFP	Amine labeling	N/A
7636	41.3502		0.24235	50.3336		pass	20210625	Rep 4	L1210	Proliferating (control)	N/A	geminin-GFP	Amine labeling	N/A
7637	69.1152		2.09505	91.4533		pass	20210625	Rep 4	L1210	Proliferating (control)	N/A	geminin-GFP	Amine labeling	N/A
7638	48.4332		0.433678	64.5697		pass	20210625	Rep 4	L1210	Proliferating (control)	N/A	geminin-GFP	Amine labeling	N/A
7639	56.9907		0.676028	62.2829		pass	20210625	Rep 4	L1210	Proliferating (control)	N/A	geminin-GFP	Amine labeling	N/A
7640	43.3096		0.235972	63.4895		pass	20210625	Rep 4	L1210	Proliferating (control)	N/A	geminin-GFP	Amine labeling	N/A
7641	36.4887		0.24235	54.1145		pass	20210625	Rep 4	L1210	Proliferating (control)	N/A	geminin-GFP	Amine labeling	N/A
7642	62.6639		0.867356	79.9146		pass	20210625	Rep 4	L1210	Proliferating (control)	N/A	geminin-GFP	Amine labeling	N/A
7643	50.0127		0.876923	62.7598		pass	20210625	Rep 4	L1210	Proliferating (control)	N/A	geminin-GFP	Amine labeling	N/A
7644	56.0428		0.758937	73.5972		pass	20210625	Rep 4	L1210	Proliferating (control)	N/A	geminin-GFP	Amine labeling	N/A
7645	40.9854		0.153063	14.2172		no	20210625	Rep 4	L1210	Proliferating (control)	N/A	geminin-GFP	Amine labeling	N/A
7646	52.1928		0.586741	22.1929		no	20210625	Rep 4	L1210	Proliferating (control)	N/A	geminin-GFP	Amine labeling	N/A
7647	47.3903		0.366713	44.7743		pass	20210625	Rep 4	L1210	Proliferating (control)	N/A	geminin-GFP	Amine labeling	N/A
7648	50.5055		0.650517	15.2691		no	20210625	Rep 4	L1210	Proliferating (control)	N/A	geminin-GFP	Amine labeling	N/A
7649	37.9515		0.121175	52.9521		pass	20210625	Rep 4	L1210	Proliferating (control)	N/A	geminin-GFP	Amine labeling	N/A
7650	61.1684		2.39799	79.1313		pass	20210625	Rep 4	L1210	Proliferating (control)	N/A	geminin-GFP	Amine labeling	N/A
7651	48.6334		0.593119	74.7281		pass	20210625	Rep 4	L1210	Proliferating (control)	N/A	geminin-GFP	Amine labeling	N/A
7652	77.0184		2.28957	97.4263		pass	20210625	Rep 4	L1210	Proliferating (control)	N/A	geminin-GFP	Amine labeling	N/A
7653	61.176		1.56889	68.0127		pass	20210625	Rep 4	L1210	Proliferating (control)	N/A	geminin-GFP	Amine labeling	N/A
7654	39.7682		0.325259	53.6281		pass	20210625	Rep 4	L1210	Proliferating (control)	N/A	geminin-GFP	Amine labeling	N/A
7655	41.664		0.420923	57.4753		pass	20210625	Rep 4	L1210	Proliferating (control)	N/A	geminin-GFP	Amine labeling	N/A
7656	73.7335		1.95155	110.004		pass	20210625	Rep 4	L1210	Proliferating (control)	N/A	geminin-GFP	Amine labeling	N/A
7657	45.6077		0.26786	58.7925		pass	20210625	Rep 4	L1210	Proliferating (control)	N/A	geminin-GFP	Amine labeling	N/A
7658	39.5124		0.248727	40.987		pass	20210625	Rep 4	L1210	Proliferating (control)	N/A	geminin-GFP	Amine labeling	N/A
7659	39.4904		0.302937	52.4909		pass	20210625	Rep 4	L1210	Proliferating (control)	N/A	geminin-GFP	Amine labeling	N/A
7660	52.0342		0.682405	59.9581		pass	20210625	Rep 4	L1210	Proliferating (control)	N/A	geminin-GFP	Amine labeling	N/A
7661	45.2849		0.350769	51.0064		pass	20210625	Rep 4	L1210	Proliferating (control)	N/A	geminin-GFP	Amine labeling	N/A
7662	64.6328		1.03955	93.3264		pass	20210625	Rep 4	L1210	Proliferating (control)	N/A	geminin-GFP	Amine labeling	N/A
7663	50.7489		1.00766	5.97938		no	20210625	Rep 4	L1210	Proliferating (control)	N/A	geminin-GFP	Amine labeling	N/A
7664	41.9512		0.159441	46.9127		pass	20210625	Rep 4	L1210	Proliferating (control)	N/A	geminin-GFP	Amine labeling	N/A
7665	56.7157		2.46176	70.1669		pass	20210625	Rep 4	L1210	Proliferating (control)	N/A	geminin-GFP	Amine labeling	N/A
7666	38.689		0.369902	48.0562		pass	20210625	Rep 4	L1210	Proliferating (control)	N/A	geminin-GFP	Amine labeling	N/A
7667	44.6666		0.13393	59.2063		pass	20210625	Rep 4	L1210	Proliferating (control)	N/A	geminin-GFP	Amine labeling	N/A
7668	47.7635		0.344391	14.77		no	20210625	Rep 4	L1210	Proliferating (control)	N/A	geminin-GFP	Amine labeling	N/A
7669	44.3973		0.497454	53.9566		pass	20210625	Rep 4	L1210	Proliferating (control)	N/A	geminin-GFP	Amine labeling	N/A
7670	48.4452		0.586741	63.1041		pass	20210625	Rep 4	L1210	Proliferating (control)	N/A	geminin-GFP	Amine labeling	N/A
7671	42.2541		0.235972	56.0729		pass	20210625	Rep 4	L1210	Proliferating (control)	N/A	geminin-GFP	Amine labeling	N/A
7672	46.1011		0.26786	59.7938		pass	20210625	Rep 4	L1210	Proliferating (control)	N/A	geminin-GFP	Amine labeling	N/A
7673	39.6955		0.286993	45.4092		pass	20210625	Rep 4	L1210	Proliferating (control)	N/A	geminin-GFP	Amine labeling	N/A
7674	38.7921		0.235972	52.7563		pass	20210625	Rep 4	L1210	Proliferating (control)	N/A	geminin-GFP	Amine labeling	N/A
7675	41.9999		0.248727	51.3728		pass	20210625	Rep 4	L1210	Proliferating (control)	N/A	geminin-GFP	Amine labeling	N/A
7676	60.3255		0.975776	93.519		pass	20210625	Rep 4	L1210	Proliferating (control)	N/A	geminin-GFP	Amine labeling	N/A
7677	60.9706		1.54338	81.5129		pass	20210625	Rep 4	L1210	Proliferating (control)	N/A	geminin-GFP	Amine labeling	N/A
7678	61.6368		1.14797	66.3007		pass	20210625	Rep 4	L1210	Proliferating (control)	N/A	geminin-GFP	Amine labeling	N/A
7679	67.7178		1.56889	75.3629		pass	20210625	Rep 4	L1210	Proliferating (control)	N/A	geminin-GFP	Amine labeling	N/A
7680	51.9975		0.561231	22.9067		no	20210625	Rep 4	L1210	Proliferating (control)	N/A	geminin-GFP	Amine labeling	N/A
7681	46.866		0.312503	68.3917		pass	20210625	Rep 4	L1210	Proliferating (control)	N/A	geminin-GFP	Amine labeling	N/A
7682	55.1368		0.934321	81.6424		pass	20210625	Rep 4	L1210	Proliferating (control)	N/A	geminin-GFP	Amine labeling	N/A
7683	53.2368		0.529342	71.8031		pass	20210625	Rep 4	L1210	Proliferating (control)	N/A	geminin-GFP	Amine labeling	N/A
7684	48.71		0.835468	67.9811		pass	20210625	Rep 4	L1210	Proliferating (control)	N/A	geminin-GFP	Amine labeling	N/A
7685	74.9006		1.39032	81.4118		pass	20210625	Rep 4	L1210	Proliferating (control)	N/A	geminin-GFP	Amine labeling	N/A
7686	37.9829		0.478322	51.3917		pass	20210625	Rep 4	L1210	Proliferating (control)	N/A	geminin-GFP	Amine labeling	N/A
7687	65.1267		1.23088	88.8		pass	20210625	Rep 4	L1210	Proliferating (control)	N/A	geminin-GFP	Amine labeling	N/A
7688	70.9097		1.96431	82.9785		pass	20210625	Rep 4	L1210	Proliferating (control)	N/A	geminin-GFP	Amine labeling	N/A
7689	43.8683		0.293371	55.0053		pass	20210625	Rep 4	L1210	Proliferating (control)	N/A	geminin-GFP	Amine labeling	N/A
7690	76.844		1.66456	76.2189		no	20210625	Rep 4	L1210	Proliferating (control)	N/A	geminin-GFP	Amine labeling	N/A
7691	47.5282		0.650517	65.271		pass	20210625	Rep 4	L1210	Proliferating (control)	N/A	geminin-GFP	Amine labeling	N/A
7692	60.6391		1.07782	76.8317		pass	20210625	Rep 4	L1210	Proliferating (control)	N/A	geminin-GFP	Amine labeling	N/A
7693	46.9471		0.15944	59.44		pass	20210625	Rep 4	L1210	Proliferating (control)	N/A	geminin-GFP	Amine labeling	N/A
7694	50.6354		0.573986	71.2535		pass	20210625	Rep 4	L1210	Proliferating (control)	N/A	geminin-GFP	Amine labeling	N/A
7695	46.3878		0.197706	61.5564		pass	20210625	Rep 4	L1210	Proliferating (control)	N/A	geminin-GFP	Amine labeling	N/A
7696	47.7067		0.334825	61.9164		pass	20210625	Rep 4	L1210	Proliferating (control)	N/A	geminin-GFP	Amine labeling	N/A
7697	62.7364		1.33611	29.9885		no	20210625	Rep 4	L1210	Proliferating (control)	N/A	geminin-GFP	Amine labeling	N/A
7698	48.8476		0.331636	64.0549		pass	20210625	Rep 4	L1210	Proliferating (control)	N/A	geminin-GFP	Amine labeling	N/A
7699	41.8618		0.0829091	57.0142		pass	20210625	Rep 4	L1210	Proliferating (control)	N/A	geminin-GFP	Amine labeling	N/A
7700	36.2321		0.200895	48.8585		pass	20210625	Rep 4	L1210	Proliferating (control)	N/A	geminin-GFP	Amine labeling	N/A
7701	45.8972		0.338014	65.1509		pass	20210625	Rep 4	L1210	Proliferating (control)	N/A	geminin-GFP	Amine labeling	N/A
7702	37.5004		0.0573986	49.585		pass	20210625	Rep 4	L1210	Proliferating (control)	N/A	geminin-GFP	Amine labeling	N/A
7703	39.6468		0.331636	48.4731		pass	20210625	Rep 4	L1210	Proliferating (control)	N/A	geminin-GFP	Amine labeling	N/A
7704	40.3792		0.181762	50.9179		pass	20210625	Rep 4	L1210	Proliferating (control)	N/A	geminin-GFP	Amine labeling	N/A
7705	59.5859		1.3393	93.1589		pass	20210625	Rep 4	L1210	Proliferating (control)	N/A	geminin-GFP	Amine labeling	N/A
7706	48.0542		0.411356	57.2542		pass	20210625	Rep 4	L1210	Proliferating (control)	N/A	geminin-GFP	Amine labeling	N/A
7707	68.9016		1.62629	96.8325		pass	20210625	Rep 4	L1210	Proliferating (control)	N/A	geminin-GFP	Amine labeling	N/A
7708	42.2315		0.226406	71.4557		pass	20210625	Rep 4	L1210	Proliferating (control)	N/A	geminin-GFP	Amine labeling	N/A
7709	35.156		0.216839	558.107		no	20210625	Rep 4	L1210	Proliferating (control)	N/A	geminin-GFP	Amine labeling	N/A
7710	43.0087		0.420923	57.6206		pass	20210625	Rep 4	L1210	Proliferating (control)	N/A	geminin-GFP	Amine labeling	N/A
7711	37.1753		0.0382657	62.2702		pass	20210625	Rep 4	L1210	Proliferating (control)	N/A	geminin-GFP	Amine labeling	N/A
7712	39.0178		0.379468	46.3126		pass	20210625	Rep 4	L1210	Proliferating (control)	N/A	geminin-GFP	Amine labeling	N/A
7713	88.0425		0.739804	78.8596		no	20210625	Rep 4	L1210	Proliferating (control)	N/A	geminin-GFP	Amine labeling	N/A
7714	49.3132		0.37628	68.8087		pass	20210625	Rep 4	L1210	Proliferating (control)	N/A	geminin-GFP	Amine labeling	N/A
7715	35.6267		0.325259	32.8755		no	20210625	Rep 4	L1210	Proliferating (control)	N/A	geminin-GFP	Amine labeling	N/A
7716	43.7683		0.440056	58.1102		pass	20210625	Rep 4	L1210	Proliferating (control)	N/A	geminin-GFP	Amine labeling	N/A
7717	52.4771		0.414545	66.6166		pass	20210625	Rep 4	L1210	Proliferating (control)	N/A	geminin-GFP	Amine labeling	N/A
7718	42.8744		0.459189	61.4363		pass	20210625	Rep 4	L1210	Proliferating (control)	N/A	geminin-GFP	Amine labeling	N/A
7719	51.3329		0.975776	62.1249		pass	20210625	Rep 4	L1210	Proliferating (control)	N/A	geminin-GFP	Amine labeling	N/A
7720	60.9861		1.2245	70.4386		pass	20210625	Rep 4	L1210	Proliferating (control)	N/A	geminin-GFP	Amine labeling	N/A
7721	38.9238		0.229594	48.8553		pass	20210625	Rep 4	L1210	Proliferating (control)	N/A	geminin-GFP	Amine labeling	N/A
7722	46.9736		0.216839	67.3873		pass	20210625	Rep 4	L1210	Proliferating (control)	N/A	geminin-GFP	Amine labeling	N/A
7723	40.1763		0.357147	38.9402		pass	20210625	Rep 4	L1210	Proliferating (control)	N/A	geminin-GFP	Amine labeling	N/A
7724	37.9284		0.235972	52.5352		pass	20210625	Rep 4	L1210	Proliferating (control)	N/A	geminin-GFP	Amine labeling	N/A
7725	55.566		0.612252	92.3472		pass	20210625	Rep 4	L1210	Proliferating (control)	N/A	geminin-GFP	Amine labeling	N/A
7726	69.3542		1.81762	86.731		pass	20210625	Rep 4	L1210	Proliferating (control)	N/A	geminin-GFP	Amine labeling	N/A
7727	59.6424		1.26596	88.5631		pass	20210625	Rep 4	L1210	Proliferating (control)	N/A	geminin-GFP	Amine labeling	N/A
7728	46.6194		0.331636	76.7559		pass	20210625	Rep 4	L1210	Proliferating (control)	N/A	geminin-GFP	Amine labeling	N/A
7729	5.65791		0.459189	28.327		no	20210625	Rep 4	L1210	Proliferating (control)	N/A	geminin-GFP	Amine labeling	N/A
7730	46.1487		0.414545	68.736		pass	20210625	Rep 4	L1210	Proliferating (control)	N/A	geminin-GFP	Amine labeling	N/A
7731	43.7926		0.331636	61.9101		pass	20210625	Rep 4	L1210	Proliferating (control)	N/A	geminin-GFP	Amine labeling	N/A
7732	65.0548		1.60078	82.8806		pass	20210625	Rep 4	L1210	Proliferating (control)	N/A	geminin-GFP	Amine labeling	N/A
7733	49.5882		0.216839	64.6834		pass	20210625	Rep 4	L1210	Proliferating (control)	N/A	geminin-GFP	Amine labeling	N/A
7734	47.9213		0.478322	66.5408		pass	20210625	Rep 4	L1210	Proliferating (control)	N/A	geminin-GFP	Amine labeling	N/A
7735	42.3938		0.13393	59.44		pass	20210625	Rep 4	L1210	Proliferating (control)	N/A	geminin-GFP	Amine labeling	N/A
7736	38.0823		0.440056	54.2788		pass	20210625	Rep 4	L1210	Proliferating (control)	N/A	geminin-GFP	Amine labeling	N/A
7737	48.7455		0.452811	73.6857		pass	20210625	Rep 4	L1210	Proliferating (control)	N/A	geminin-GFP	Amine labeling	N/A
7738	74.8013		1.80487	100.594		pass	20210625	Rep 4	L1210	Proliferating (control)	N/A	geminin-GFP	Amine labeling	N/A
7739	47.2216		1.74747	73.3161		pass	20210625	Rep 4	L1210	Proliferating (control)	N/A	geminin-GFP	Amine labeling	N/A
7740	50.3187		0.471944	60.953		pass	20210625	Rep 4	L1210	Proliferating (control)	N/A	geminin-GFP	Amine labeling	N/A
7741	81.7323		2.58931	103.962		pass	20210625	Rep 4	L1210	Proliferating (control)	N/A	geminin-GFP	Amine labeling	N/A
7742	45.1523		0.452811	50.4062		pass	20210625	Rep 4	L1210	Proliferating (control)	N/A	geminin-GFP	Amine labeling	N/A
7743	66.6423		1.2245	83.6734		pass	20210625	Rep 4	L1210	Proliferating (control)	N/A	geminin-GFP	Amine labeling	N/A
7744	68.5714		1.68369	91.2732		pass	20210625	Rep 4	L1210	Proliferating (control)	N/A	geminin-GFP	Amine labeling	N/A
7745	43.3752		0.0829091	64.1402		pass	20210625	Rep 4	L1210	Proliferating (control)	N/A	geminin-GFP	Amine labeling	N/A
7746	41.9271		-0.00637762	51.2591		pass	20210625	Rep 4	L1210	Proliferating (control)	N/A	geminin-GFP	Amine labeling	N/A
7747	42.3542		0.478322	64.854		pass	20210625	Rep 4	L1210	Proliferating (control)	N/A	geminin-GFP	Amine labeling	N/A
7748	38.3299		0.293371	57.8291		pass	20210625	Rep 4	L1210	Proliferating (control)	N/A	geminin-GFP	Amine labeling	N/A
7749	45.8474		0.293371	54.9516		pass	20210625	Rep 4	L1210	Proliferating (control)	N/A	geminin-GFP	Amine labeling	N/A
7750	41.8363		0.471944	53.4196		pass	20210625	Rep 4	L1210	Proliferating (control)	N/A	geminin-GFP	Amine labeling	N/A
7751	32.6846		0.385846	40.5575		pass	20210625	Rep 4	L1210	Proliferating (control)	N/A	geminin-GFP	Amine labeling	N/A
7752	64.5692		1.97068	74.9365		pass	20210625	Rep 4	L1210	Proliferating (control)	N/A	geminin-GFP	Amine labeling	N/A
7753	46.8512		0.248727	60.9783		pass	20210625	Rep 4	L1210	Proliferating (control)	N/A	geminin-GFP	Amine labeling	N/A
7754	37.9837		0.369902	44.0699		pass	20210625	Rep 4	L1210	Proliferating (control)	N/A	geminin-GFP	Amine labeling	N/A
7755	61.9953		1.59441	91.5133		pass	20210625	Rep 4	L1210	Proliferating (control)	N/A	geminin-GFP	Amine labeling	N/A
7756	61.3899		1.59441	74.7596		pass	20210625	Rep 4	L1210	Proliferating (control)	N/A	geminin-GFP	Amine labeling	N/A
7757	36.3393		0.433678	44.231		pass	20210625	Rep 4	L1210	Proliferating (control)	N/A	geminin-GFP	Amine labeling	N/A
7758	60.4789		1.14159	81.1339		pass	20210625	Rep 4	L1210	Proliferating (control)	N/A	geminin-GFP	Amine labeling	N/A
7759	45.6978		0.841846	60.1729		pass	20210625	Rep 4	L1210	Proliferating (control)	N/A	geminin-GFP	Amine labeling	N/A
7760	43.2672		0.427301	55.1758		pass	20210625	Rep 4	L1210	Proliferating (control)	N/A	geminin-GFP	Amine labeling	N/A
7761	42.4099		0.363524	56.294		pass	20210625	Rep 4	L1210	Proliferating (control)	N/A	geminin-GFP	Amine labeling	N/A
7762	58.2403		0.503832	83.0101		pass	20210625	Rep 4	L1210	Proliferating (control)	N/A	geminin-GFP	Amine labeling	N/A
7763	39.3238		0.24235	48.9974		pass	20210625	Rep 4	L1210	Proliferating (control)	N/A	geminin-GFP	Amine labeling	N/A
7764	64.0524		0.851412	78.3953		pass	20210625	Rep 4	L1210	Proliferating (control)	N/A	geminin-GFP	Amine labeling	N/A
7765	48.3435		0.232783	76.7307		pass	20210625	Rep 4	L1210	Proliferating (control)	N/A	geminin-GFP	Amine labeling	N/A
7766	48.7516		0.471944	63.4579		pass	20210625	Rep 4	L1210	Proliferating (control)	N/A	geminin-GFP	Amine labeling	N/A
7767	48.0106		0.299748	57.0394		pass	20210625	Rep 4	L1210	Proliferating (control)	N/A	geminin-GFP	Amine labeling	N/A
7768	35.3966		0.223217	52.8194		pass	20210625	Rep 4	L1210	Proliferating (control)	N/A	geminin-GFP	Amine labeling	N/A
7769	42.9238		0.223217	49.4649		pass	20210625	Rep 4	L1210	Proliferating (control)	N/A	geminin-GFP	Amine labeling	N/A
7770	33.6685		0.210461	43.7667		pass	20210625	Rep 4	L1210	Proliferating (control)	N/A	geminin-GFP	Amine labeling	N/A
7771	54.0044		0.701538	63.8117		pass	20210625	Rep 4	L1210	Proliferating (control)	N/A	geminin-GFP	Amine labeling	N/A
7772	57.7715		0.573986	78.4837		pass	20210625	Rep 4	L1210	Proliferating (control)	N/A	geminin-GFP	Amine labeling	N/A
7773	48.9586		0.357147	89.8708		pass	20210625	Rep 4	L1210	Proliferating (control)	N/A	geminin-GFP	Amine labeling	N/A
7774	38.0194		0.325259	71.9547		no	20210625	Rep 4	L1210	Proliferating (control)	N/A	geminin-GFP	Amine labeling	N/A
7775	50.8689		0.542098	69.87		pass	20210625	Rep 4	L1210	Proliferating (control)	N/A	geminin-GFP	Amine labeling	N/A
7776	43.4588		0.331636	73.7899		pass	20210625	Rep 4	L1210	Proliferating (control)	N/A	geminin-GFP	Amine labeling	N/A
7777	66.9139		1.52425	85.1517		pass	20210625	Rep 4	L1210	Proliferating (control)	N/A	geminin-GFP	Amine labeling	N/A
7778	61.7975		2.04084	63.281		pass	20210625	Rep 4	L1210	Proliferating (control)	N/A	geminin-GFP	Amine labeling	N/A
7779	39.4923		0.197706	60.2676		pass	20210625	Rep 4	L1210	Proliferating (control)	N/A	geminin-GFP	Amine labeling	N/A
7780	44.0275		0.293371	63.6979		pass	20210625	Rep 4	L1210	Proliferating (control)	N/A	geminin-GFP	Amine labeling	N/A
7781	48.8531		0.318881	63.6442		pass	20210625	Rep 4	L1210	Proliferating (control)	N/A	geminin-GFP	Amine labeling	N/A
7782	54.7887		0.758937	76.977		pass	20210625	Rep 4	L1210	Proliferating (control)	N/A	geminin-GFP	Amine labeling	N/A
7783	42.3662		0.440056	64.8698		pass	20210625	Rep 4	L1210	Proliferating (control)	N/A	geminin-GFP	Amine labeling	N/A
7784	37.0192		0.178573	48.4731		pass	20210625	Rep 4	L1210	Proliferating (control)	N/A	geminin-GFP	Amine labeling	N/A
7785	37.247		0.436867	53.5902		pass	20210625	Rep 4	L1210	Proliferating (control)	N/A	geminin-GFP	Amine labeling	N/A
7786	59.9241		0.573986	182.692		no	20210625	Rep 4	L1210	Proliferating (control)	N/A	geminin-GFP	Amine labeling	N/A
7787	38.8528		0.172196	59.3642		pass	20210625	Rep 4	L1210	Proliferating (control)	N/A	geminin-GFP	Amine labeling	N/A
7788	49.8481		0.0573986	81.6361		pass	20210625	Rep 4	L1210	Proliferating (control)	N/A	geminin-GFP	Amine labeling	N/A
7789	69.9925		1.77936	93.1969		pass	20210625	Rep 4	L1210	Proliferating (control)	N/A	geminin-GFP	Amine labeling	N/A
7790	41.4114		0.334825	52.4846		pass	20210625	Rep 4	L1210	Proliferating (control)	N/A	geminin-GFP	Amine labeling	N/A
7791	42.9222		0.153063	80.3315		pass	20210625	Rep 4	L1210	Proliferating (control)	N/A	geminin-GFP	Amine labeling	N/A
7792	36.3603		0.280615	83.765		no	20210625	Rep 4	L1210	Proliferating (control)	N/A	geminin-GFP	Amine labeling	N/A
7793	58.4324		0.650517	67.76		pass	20210625	Rep 4	L1210	Proliferating (control)	N/A	geminin-GFP	Amine labeling	N/A
7794	57.6739		0.880112	73.1171		pass	20210625	Rep 4	L1210	Proliferating (control)	N/A	geminin-GFP	Amine labeling	N/A
7795	59.0086		1.18624	61.5374		pass	20210625	Rep 4	L1210	Proliferating (control)	N/A	geminin-GFP	Amine labeling	N/A
7796	70.1472		1.58803	96.5545		pass	20210625	Rep 4	L1210	Proliferating (control)	N/A	geminin-GFP	Amine labeling	N/A
7797	40.1836		0.318881	58.483		pass	20210625	Rep 4	L1210	Proliferating (control)	N/A	geminin-GFP	Amine labeling	N/A
7798	47.3272		0.293371	72.6623		pass	20210625	Rep 4	L1210	Proliferating (control)	N/A	geminin-GFP	Amine labeling	N/A
7799	42.2255		0.325259	50.0967		pass	20210625	Rep 4	L1210	Proliferating (control)	N/A	geminin-GFP	Amine labeling	N/A
7800	74.5019		2.69773	84.3557		pass	20210625	Rep 4	L1210	Proliferating (control)	N/A	geminin-GFP	Amine labeling	N/A
7801	53.5017		0.554853	56.7457		pass	20210625	Rep 4	L1210	Proliferating (control)	N/A	geminin-GFP	Amine labeling	N/A
7802	55.5932		0.797203	78.3605		pass	20210625	Rep 4	L1210	Proliferating (control)	N/A	geminin-GFP	Amine labeling	N/A
7803	49.0066		0.449622	54.5251		pass	20210625	Rep 4	L1210	Proliferating (control)	N/A	geminin-GFP	Amine labeling	N/A
7804	70.4795		2.16839	98.8225		pass	20210625	Rep 4	L1210	Proliferating (control)	N/A	geminin-GFP	Amine labeling	N/A
7805	46.5124		0.318881	57.5196		pass	20210625	Rep 4	L1210	Proliferating (control)	N/A	geminin-GFP	Amine labeling	N/A
7806	41.881		0.344391	60.3813		pass	20210625	Rep 4	L1210	Proliferating (control)	N/A	geminin-GFP	Amine labeling	N/A
7807	48.9961		0.561231	65.192		pass	20210625	Rep 4	L1210	Proliferating (control)	N/A	geminin-GFP	Amine labeling	N/A
7808	46.4765		0.389035	54.4746		pass	20210625	Rep 4	L1210	Proliferating (control)	N/A	geminin-GFP	Amine labeling	N/A
7809	62.1904		1.39351	83.5408		pass	20210625	Rep 4	L1210	Proliferating (control)	N/A	geminin-GFP	Amine labeling	N/A
7810	39.3303		0.331636	43.2076		pass	20210625	Rep 4	L1210	Proliferating (control)	N/A	geminin-GFP	Amine labeling	N/A
7811	41.9905		0.127552	55.5738		pass	20210625	Rep 4	L1210	Proliferating (control)	N/A	geminin-GFP	Amine labeling	N/A
7812	62.9176		0.988531	82.8774		pass	20210625	Rep 4	L1210	Proliferating (control)	N/A	geminin-GFP	Amine labeling	N/A
7813	69.1813		2.38523	76.3579		pass	20210625	Rep 4	L1210	Proliferating (control)	N/A	geminin-GFP	Amine labeling	N/A
7814	39.9734		0.24235	56.9921		pass	20210625	Rep 4	L1210	Proliferating (control)	N/A	geminin-GFP	Amine labeling	N/A
7815	69.1144		1.88778	74.7786		pass	20210625	Rep 4	L1210	Proliferating (control)	N/A	geminin-GFP	Amine labeling	N/A
7816	41.2863		0.197706	52.4594		pass	20210625	Rep 4	L1210	Proliferating (control)	N/A	geminin-GFP	Amine labeling	N/A
7817	66.08		0.950265	100.313		pass	20210625	Rep 4	L1210	Proliferating (control)	N/A	geminin-GFP	Amine labeling	N/A
7818	59.7318		1.07782	75.145		pass	20210625	Rep 4	L1210	Proliferating (control)	N/A	geminin-GFP	Amine labeling	N/A
7819	47.8957		0.440056	43.1349		no	20210625	Rep 4	L1210	Proliferating (control)	N/A	geminin-GFP	Amine labeling	N/A
7820	40.5499		0.363524	49.048		pass	20210625	Rep 4	L1210	Proliferating (control)	N/A	geminin-GFP	Amine labeling	N/A
7821	69.9004		2.44263	100.73		pass	20210625	Rep 4	L1210	Proliferating (control)	N/A	geminin-GFP	Amine labeling	N/A
7822	37.3682		0.427301	42.6864		pass	20210625	Rep 4	L1210	Proliferating (control)	N/A	geminin-GFP	Amine labeling	N/A
7823	62.9993		2.00257	9.0433		no	20210625	Rep 4	L1210	Proliferating (control)	N/A	geminin-GFP	Amine labeling	N/A
7824	70.0197		1.98344	86.5478		pass	20210625	Rep 4	L1210	Proliferating (control)	N/A	geminin-GFP	Amine labeling	N/A
7825	52.9292		1.11608	63.8622		pass	20210625	Rep 4	L1210	Proliferating (control)	N/A	geminin-GFP	Amine labeling	N/A
7826	52.3321		0.860979	150.802		no	20210625	Rep 4	L1210	Proliferating (control)	N/A	geminin-GFP	Amine labeling	N/A
7827	69.369		2.09824	86.2162		pass	20210625	Rep 4	L1210	Proliferating (control)	N/A	geminin-GFP	Amine labeling	N/A
7828	38.5518		0.0765314	44.0446		pass	20210625	Rep 4	L1210	Proliferating (control)	N/A	geminin-GFP	Amine labeling	N/A
7829	44.6118		0.516587	70.3596		pass	20210625	Rep 4	L1210	Proliferating (control)	N/A	geminin-GFP	Amine labeling	N/A
7830	41.9827		0.446433	57.0868		pass	20210625	Rep 4	L1210	Proliferating (control)	N/A	geminin-GFP	Amine labeling	N/A
7831	48.6317		0.573986	64.2065		pass	20210625	Rep 4	L1210	Proliferating (control)	N/A	geminin-GFP	Amine labeling	N/A
7832	77.9137		2.67222	107.976		pass	20210625	Rep 4	L1210	Proliferating (control)	N/A	geminin-GFP	Amine labeling	N/A
7833	37.7899		0.37628	55.3306		pass	20210625	Rep 4	L1210	Proliferating (control)	N/A	geminin-GFP	Amine labeling	N/A
7834	51.4911		0.382657	75.8999		pass	20210625	Rep 4	L1210	Proliferating (control)	N/A	geminin-GFP	Amine labeling	N/A
7835	39.9306		0.37628	47.0454		pass	20210625	Rep 4	L1210	Proliferating (control)	N/A	geminin-GFP	Amine labeling	N/A
7836	40.826		0.172196	52.9142		pass	20210625	Rep 4	L1210	Proliferating (control)	N/A	geminin-GFP	Amine labeling	N/A
7837	39.8439		0.223217	15.3386		no	20210625	Rep 4	L1210	Proliferating (control)	N/A	geminin-GFP	Amine labeling	N/A
7838	51.7607		1.0842	64.336		pass	20210625	Rep 4	L1210	Proliferating (control)	N/A	geminin-GFP	Amine labeling	N/A
7839	35.8817		0.255105	41.6725		pass	20210625	Rep 4	L1210	Proliferating (control)	N/A	geminin-GFP	Amine labeling	N/A
7840	59.946		1.1671	71.4872		pass	20210625	Rep 4	L1210	Proliferating (control)	N/A	geminin-GFP	Amine labeling	N/A
7841	53.2219		0.835468	70.6155		pass	20210625	Rep 4	L1210	Proliferating (control)	N/A	geminin-GFP	Amine labeling	N/A
7842	48.8913		0.80358	49.8061		pass	20210625	Rep 4	L1210	Proliferating (control)	N/A	geminin-GFP	Amine labeling	N/A
7843	45.4321		0.427301	56.4267		pass	20210625	Rep 4	L1210	Proliferating (control)	N/A	geminin-GFP	Amine labeling	N/A
7844	56.1221		0.994909	67.5578		pass	20210625	Rep 4	L1210	Proliferating (control)	N/A	geminin-GFP	Amine labeling	N/A
7845	39.6478		0.34758	53.8555		pass	20210625	Rep 4	L1210	Proliferating (control)	N/A	geminin-GFP	Amine labeling	N/A
7846	35.8082		0.0191329	42.3895		pass	20210625	Rep 4	L1210	Proliferating (control)	N/A	geminin-GFP	Amine labeling	N/A
7847	69.5449		1.50831	70.2017		pass	20210625	Rep 4	L1210	Proliferating (control)	N/A	geminin-GFP	Amine labeling	N/A
7848	46.3468		0.344391	61.5374		pass	20210625	Rep 4	L1210	Proliferating (control)	N/A	geminin-GFP	Amine labeling	N/A
7849	61.7116		1.00129	78.6543		pass	20210625	Rep 4	L1210	Proliferating (control)	N/A	geminin-GFP	Amine labeling	N/A
7850	53.2677		1.02042	21.9212		no	20210625	Rep 4	L1210	Proliferating (control)	N/A	geminin-GFP	Amine labeling	N/A
7851	57.1927		0.860979	71.5631		pass	20210625	Rep 4	L1210	Proliferating (control)	N/A	geminin-GFP	Amine labeling	N/A
7852	38.5111		0.338014	44.8438		pass	20210625	Rep 4	L1210	Proliferating (control)	N/A	geminin-GFP	Amine labeling	N/A
7853	79.9087		2.23536	97.5716		pass	20210625	Rep 4	L1210	Proliferating (control)	N/A	geminin-GFP	Amine labeling	N/A
7854	46.1534		0.197706	67.1914		pass	20210625	Rep 4	L1210	Proliferating (control)	N/A	geminin-GFP	Amine labeling	N/A
7855	56.5827		1.0842	66.1996		pass	20210625	Rep 4	L1210	Proliferating (control)	N/A	geminin-GFP	Amine labeling	N/A
7856	41.4724		0.318881	54.7905		pass	20210625	Rep 4	L1210	Proliferating (control)	N/A	geminin-GFP	Amine labeling	N/A
7857	73.1167		2.15245	91.4627		pass	20210625	Rep 4	L1210	Proliferating (control)	N/A	geminin-GFP	Amine labeling	N/A
7858	50.0827		0.471944	69.6678		pass	20210625	Rep 4	L1210	Proliferating (control)	N/A	geminin-GFP	Amine labeling	N/A
7859	45.1819		0.114797	62.2576		pass	20210625	Rep 4	L1210	Proliferating (control)	N/A	geminin-GFP	Amine labeling	N/A
7860	39.9922		0.414545	44.0446		pass	20210625	Rep 4	L1210	Proliferating (control)	N/A	geminin-GFP	Amine labeling	N/A
7861	51.5783		0.223217	65.7321		pass	20210625	Rep 4	L1210	Proliferating (control)	N/A	geminin-GFP	Amine labeling	N/A
7862	45.7395		0.497454	58.0881		pass	20210625	Rep 4	L1210	Proliferating (control)	N/A	geminin-GFP	Amine labeling	N/A
7863	60.1494		1.03955	71.0893		pass	20210625	Rep 4	L1210	Proliferating (control)	N/A	geminin-GFP	Amine labeling	N/A
7864	45.3483		0.414545	63.3126		pass	20210625	Rep 4	L1210	Proliferating (control)	N/A	geminin-GFP	Amine labeling	N/A
7865	53.5112		0.829091	67.7284		pass	20210625	Rep 4	L1210	Proliferating (control)	N/A	geminin-GFP	Amine labeling	N/A
7866	45.4747		0.37628	53.6849		pass	20210625	Rep 4	L1210	Proliferating (control)	N/A	geminin-GFP	Amine labeling	N/A
7867	38.996		0.26786	63.9949		pass	20210625	Rep 4	L1210	Proliferating (control)	N/A	geminin-GFP	Amine labeling	N/A
7868	58.4233		1.23088	79.0302		pass	20210625	Rep 4	L1210	Proliferating (control)	N/A	geminin-GFP	Amine labeling	N/A
7869	41.7641		0.37628	70.4575		pass	20210625	Rep 4	L1210	Proliferating (control)	N/A	geminin-GFP	Amine labeling	N/A
7870	74.8489		2.02171	85.8371		pass	20210625	Rep 4	L1210	Proliferating (control)	N/A	geminin-GFP	Amine labeling	N/A
7871	41.1207		0.389035	58.7672		pass	20210625	Rep 4	L1210	Proliferating (control)	N/A	geminin-GFP	Amine labeling	N/A
7872	72.2162		1.64543	107.329		pass	20210625	Rep 4	L1210	Proliferating (control)	N/A	geminin-GFP	Amine labeling	N/A
7873	78.2732		2.4235	104.439		pass	20210625	Rep 4	L1210	Proliferating (control)	N/A	geminin-GFP	Amine labeling	N/A
7874	37.41		0.312503	50.4757		pass	20210625	Rep 4	L1210	Proliferating (control)	N/A	geminin-GFP	Amine labeling	N/A
7875	45.288		0.293371	57.2606		pass	20210625	Rep 4	L1210	Proliferating (control)	N/A	geminin-GFP	Amine labeling	N/A
7876	42.7046		0.286993	65.113		pass	20210625	Rep 4	L1210	Proliferating (control)	N/A	geminin-GFP	Amine labeling	N/A
7877	55.3882		0.956643	52.8637		pass	20210625	Rep 4	L1210	Proliferating (control)	N/A	geminin-GFP	Amine labeling	N/A
7878	47.4499		0.580363	58.6441		pass	20210625	Rep 4	L1210	Proliferating (control)	N/A	geminin-GFP	Amine labeling	N/A
7879	58.0643		0.656895	72.3338		pass	20210625	Rep 4	L1210	Proliferating (control)	N/A	geminin-GFP	Amine labeling	N/A
7880	68.5423		1.58165	87.3596		pass	20210625	Rep 4	L1210	Proliferating (control)	N/A	geminin-GFP	Amine labeling	N/A
7881	61.7737		1.6518	77.135		pass	20210625	Rep 4	L1210	Proliferating (control)	N/A	geminin-GFP	Amine labeling	N/A
7882	45.2847		0.146685	57.747		pass	20210625	Rep 4	L1210	Proliferating (control)	N/A	geminin-GFP	Amine labeling	N/A
7883	76.8853		2.24811	79.1313		pass	20210625	Rep 4	L1210	Proliferating (control)	N/A	geminin-GFP	Amine labeling	N/A
7884	47.0798		0.369902	53.8207		pass	20210625	Rep 4	L1210	Proliferating (control)	N/A	geminin-GFP	Amine labeling	N/A
7885	40.7647		0.274238	55.2643		pass	20210625	Rep 4	L1210	Proliferating (control)	N/A	geminin-GFP	Amine labeling	N/A
7886	53.5256		0.529342	83.664		pass	20210625	Rep 4	L1210	Proliferating (control)	N/A	geminin-GFP	Amine labeling	N/A
7887	52.1286		0.430489	73.4835		pass	20210625	Rep 4	L1210	Proliferating (control)	N/A	geminin-GFP	Amine labeling	N/A
7888	47.9724		0.440056	56.8847		pass	20210625	Rep 4	L1210	Proliferating (control)	N/A	geminin-GFP	Amine labeling	N/A
7889	45.2456		0.261482	60.9499		pass	20210625	Rep 4	L1210	Proliferating (control)	N/A	geminin-GFP	Amine labeling	N/A
7890	38.7589		0.389035	58.006		pass	20210625	Rep 4	L1210	Proliferating (control)	N/A	geminin-GFP	Amine labeling	N/A
7891	42.2157		0.299748	61.5627		pass	20210625	Rep 4	L1210	Proliferating (control)	N/A	geminin-GFP	Amine labeling	N/A
7892	37.9825		0.24235	48.6216		pass	20210625	Rep 4	L1210	Proliferating (control)	N/A	geminin-GFP	Amine labeling	N/A
7893	40.5812		0.0765314	70.6091		pass	20210625	Rep 4	L1210	Proliferating (control)	N/A	geminin-GFP	Amine labeling	N/A
7894	38.0314		0.306126	40.807		pass	20210625	Rep 4	L1210	Proliferating (control)	N/A	geminin-GFP	Amine labeling	N/A
7895	37.2827		0.229594	51.7455		pass	20210625	Rep 4	L1210	Proliferating (control)	N/A	geminin-GFP	Amine labeling	N/A
7896	38.0422		0.427301	42.6611		pass	20210625	Rep 4	L1210	Proliferating (control)	N/A	geminin-GFP	Amine labeling	N/A
7897	66.1294		1.75385	79.9304		pass	20210625	Rep 4	L1210	Proliferating (control)	N/A	geminin-GFP	Amine labeling	N/A
7898	46.1293		0.573986	51.5686		pass	20210625	Rep 4	L1210	Proliferating (control)	N/A	geminin-GFP	Amine labeling	N/A
7899	39.7849		0.433678	19.0532		no	20210625	Rep 4	L1210	Proliferating (control)	N/A	geminin-GFP	Amine labeling	N/A
7900	39.1219		0.204084	50.88		pass	20210625	Rep 4	L1210	Proliferating (control)	N/A	geminin-GFP	Amine labeling	N/A
7901	42.1804		0.24235	113.138		no	20210625	Rep 4	L1210	Proliferating (control)	N/A	geminin-GFP	Amine labeling	N/A
7902	57.633		1.46685	61.5185		pass	20210625	Rep 4	L1210	Proliferating (control)	N/A	geminin-GFP	Amine labeling	N/A
7903	61.8923		1.36481	256.826		no	20210625	Rep 4	L1210	Proliferating (control)	N/A	geminin-GFP	Amine labeling	N/A
7904	51.1977		0.53572	70.2048		pass	20210625	Rep 4	L1210	Proliferating (control)	N/A	geminin-GFP	Amine labeling	N/A
7905	40.2544		0.475133	54.462		pass	20210625	Rep 4	L1210	Proliferating (control)	N/A	geminin-GFP	Amine labeling	N/A
7906	54.5898		0.497454	82.1004		pass	20210625	Rep 4	L1210	Proliferating (control)	N/A	geminin-GFP	Amine labeling	N/A
7907	47.3496		0.350769	72.9023		pass	20210625	Rep 4	L1210	Proliferating (control)	N/A	geminin-GFP	Amine labeling	N/A
7908	49.5972		0.497454	63.8022		pass	20210625	Rep 4	L1210	Proliferating (control)	N/A	geminin-GFP	Amine labeling	N/A
7909	57.6552		0.650517	69.4436		pass	20210625	Rep 4	L1210	Proliferating (control)	N/A	geminin-GFP	Amine labeling	N/A
7910	41.292		0.465566	53.1132		pass	20210625	Rep 4	L1210	Proliferating (control)	N/A	geminin-GFP	Amine labeling	N/A
7911	60.9576		1.34568	89.4507		pass	20210625	Rep 4	L1210	Proliferating (control)	N/A	geminin-GFP	Amine labeling	N/A
7912	54.4288		0.676028	71.1335		pass	20210625	Rep 4	L1210	Proliferating (control)	N/A	geminin-GFP	Amine labeling	N/A
7913	58.875		0.816335	75.325		pass	20210625	Rep 4	L1210	Proliferating (control)	N/A	geminin-GFP	Amine labeling	N/A
7914	44.8433		0.561231	66.724		pass	20210625	Rep 4	L1210	Proliferating (control)	N/A	geminin-GFP	Amine labeling	N/A
7915	54.9991		0.599496	84.3052		pass	20210625	Rep 4	L1210	Proliferating (control)	N/A	geminin-GFP	Amine labeling	N/A
7916	38.9175		0.32207	49.9514		pass	20210625	Rep 4	L1210	Proliferating (control)	N/A	geminin-GFP	Amine labeling	N/A
7917	37.8505		0.363524	49.2312		pass	20210625	Rep 4	L1210	Proliferating (control)	N/A	geminin-GFP	Amine labeling	N/A
7918	43.0103		0.350769	55.5991		pass	20210625	Rep 4	L1210	Proliferating (control)	N/A	geminin-GFP	Amine labeling	N/A
7919	62.0236		1.23088	86.4657		pass	20210625	Rep 4	L1210	Proliferating (control)	N/A	geminin-GFP	Amine labeling	N/A
7920	55.868		0.755748	73.2814		pass	20210625	Rep 4	L1210	Proliferating (control)	N/A	geminin-GFP	Amine labeling	N/A
7921	44.1584		0.296559	59.7117		pass	20210625	Rep 4	L1210	Proliferating (control)	N/A	geminin-GFP	Amine labeling	N/A
7922	39.6295		0.210461	21.8517		no	20210625	Rep 4	L1210	Proliferating (control)	N/A	geminin-GFP	Amine labeling	N/A
7923	49.1067		0.312503	64.3992		pass	20210625	Rep 4	L1210	Proliferating (control)	N/A	geminin-GFP	Amine labeling	N/A
7924	65.0141		1.88778	73.1613		pass	20210625	Rep 4	L1210	Proliferating (control)	N/A	geminin-GFP	Amine labeling	N/A
7925	45.4755		0.210461	59.0041		pass	20210625	Rep 4	L1210	Proliferating (control)	N/A	geminin-GFP	Amine labeling	N/A
7926	50.0528		0.64414	88.6262		pass	20210625	Rep 4	L1210	Proliferating (control)	N/A	geminin-GFP	Amine labeling	N/A
7927	52.4239		0.344391	82.9975		pass	20210625	Rep 4	L1210	Proliferating (control)	N/A	geminin-GFP	Amine labeling	N/A
7928	43.2705		0.478322	60.5898		pass	20210625	Rep 4	L1210	Proliferating (control)	N/A	geminin-GFP	Amine labeling	N/A
7929	30.1242		0.264671	41.903		pass	20210625	Rep 4	L1210	Proliferating (control)	N/A	geminin-GFP	Amine labeling	N/A
7930	65.5498		2.2513	83.2249		pass	20210625	Rep 4	L1210	Proliferating (control)	N/A	geminin-GFP	Amine labeling	N/A
7931	12.8629		0.280615	33.6905		no	20210625	Rep 4	L1210	Proliferating (control)	N/A	geminin-GFP	Amine labeling	N/A
7932	59.4096		1.33292	73.2751		pass	20210625	Rep 4	L1210	Proliferating (control)	N/A	geminin-GFP	Amine labeling	N/A
7933	45.8498		0.446433	57.747		pass	20210625	Rep 4	L1210	Proliferating (control)	N/A	geminin-GFP	Amine labeling	N/A
7934	35.5941		0.0382657	50.7347		pass	20210625	Rep 4	L1210	Proliferating (control)	N/A	geminin-GFP	Amine labeling	N/A
7935	64.1223		0.982153	88.8758		pass	20210625	Rep 4	L1210	Proliferating (control)	N/A	geminin-GFP	Amine labeling	N/A
7936	43.8615		0.286993	76.2		pass	20210625	Rep 4	L1210	Proliferating (control)	N/A	geminin-GFP	Amine labeling	N/A
7937	50.6086		0.573986	63.9127		pass	20210625	Rep 4	L1210	Proliferating (control)	N/A	geminin-GFP	Amine labeling	N/A
7938	47.5031		0.280615	64.5381		pass	20210625	Rep 4	L1210	Proliferating (control)	N/A	geminin-GFP	Amine labeling	N/A
7939	72.8482		2.1365	81.3107		pass	20210625	Rep 4	L1210	Proliferating (control)	N/A	geminin-GFP	Amine labeling	N/A
7940	47.3313		0.306126	61.1205		pass	20210625	Rep 4	L1210	Proliferating (control)	N/A	geminin-GFP	Amine labeling	N/A
7941	45.9829		0.261482	19.827		no	20210625	Rep 4	L1210	Proliferating (control)	N/A	geminin-GFP	Amine labeling	N/A
7942	60.5329		1.06506	96.703		pass	20210625	Rep 4	L1210	Proliferating (control)	N/A	geminin-GFP	Amine labeling	N/A
7943	68.1497		2.00895	84.8232		pass	20210625	Rep 4	L1210	Proliferating (control)	N/A	geminin-GFP	Amine labeling	N/A
7944	61.3698		0.943888	74.1342		pass	20210625	Rep 4	L1210	Proliferating (control)	N/A	geminin-GFP	Amine labeling	N/A
7945	64.0214		1.38075	85.3444		pass	20210625	Rep 4	L1210	Proliferating (control)	N/A	geminin-GFP	Amine labeling	N/A
7946	39.2833		0.24235	48.5173		pass	20210625	Rep 4	L1210	Proliferating (control)	N/A	geminin-GFP	Amine labeling	N/A
7947	53.3657		0.752559	62.4345		pass	20210625	Rep 4	L1210	Proliferating (control)	N/A	geminin-GFP	Amine labeling	N/A
7948	42.1723		0.529342	61.9228		pass	20210625	Rep 4	L1210	Proliferating (control)	N/A	geminin-GFP	Amine labeling	N/A
7949	37.4318		0.178573	53.3248		pass	20210625	Rep 4	L1210	Proliferating (control)	N/A	geminin-GFP	Amine labeling	N/A
7950	37.69		0.293371	52.194		pass	20210625	Rep 4	L1210	Proliferating (control)	N/A	geminin-GFP	Amine labeling	N/A
7951	50.9874		1.0842	47.5887		pass	20210625	Rep 4	L1210	Proliferating (control)	N/A	geminin-GFP	Amine labeling	N/A
7952	62.7616		1.09695	89.7255		pass	20210625	Rep 4	L1210	Proliferating (control)	N/A	geminin-GFP	Amine labeling	N/A
7953	46.6318		0.210461	60.3434		pass	20210625	Rep 4	L1210	Proliferating (control)	N/A	geminin-GFP	Amine labeling	N/A
7954	37.9685		0.197706	55.6117		pass	20210625	Rep 4	L1210	Proliferating (control)	N/A	geminin-GFP	Amine labeling	N/A
7955	38.0716		0.184951	54.5504		pass	20210625	Rep 4	L1210	Proliferating (control)	N/A	geminin-GFP	Amine labeling	N/A
7956	45.6496		0.325259	62.2955		pass	20210625	Rep 4	L1210	Proliferating (control)	N/A	geminin-GFP	Amine labeling	N/A
7957	53.4357		0.809958	72.2074		pass	20210625	Rep 4	L1210	Proliferating (control)	N/A	geminin-GFP	Amine labeling	N/A
7958	43.6786		0.542098	50.3557		pass	20210625	Rep 4	L1210	Proliferating (control)	N/A	geminin-GFP	Amine labeling	N/A
7959	40.7307		0.143496	59.4148		pass	20210625	Rep 4	L1210	Proliferating (control)	N/A	geminin-GFP	Amine labeling	N/A
7960	36.4191		0.274238	46.5274		pass	20210625	Rep 4	L1210	Proliferating (control)	N/A	geminin-GFP	Amine labeling	N/A
7961	5.02713		0.121175	312.643		no	20210625	Rep 4	L1210	Proliferating (control)	N/A	geminin-GFP	Amine labeling	N/A
7962	68.9472		1.46047	94.1413		pass	20210625	Rep 4	L1210	Proliferating (control)	N/A	geminin-GFP	Amine labeling	N/A
7963	47.3779		0.497454	70.6786		pass	20210625	Rep 4	L1210	Proliferating (control)	N/A	geminin-GFP	Amine labeling	N/A
7964	61.8644		1.04593	74.2606		pass	20210625	Rep 4	L1210	Proliferating (control)	N/A	geminin-GFP	Amine labeling	N/A
7965	40.7156		0.223217	50.8074		pass	20210625	Rep 4	L1210	Proliferating (control)	N/A	geminin-GFP	Amine labeling	N/A
7966	48.4532		0.204084	57.1089		pass	20210625	Rep 4	L1210	Proliferating (control)	N/A	geminin-GFP	Amine labeling	N/A
7967	57.2739		1.23407	22.6541		no	20210625	Rep 4	L1210	Proliferating (control)	N/A	geminin-GFP	Amine labeling	N/A
7968	44.7669		0.191329	63.6032		pass	20210625	Rep 4	L1210	Proliferating (control)	N/A	geminin-GFP	Amine labeling	N/A
7969	55.3207		0.765314	82.0499		pass	20210625	Rep 4	L1210	Proliferating (control)	N/A	geminin-GFP	Amine labeling	N/A
7970	46.6481		0.299748	72.6875		pass	20210625	Rep 4	L1210	Proliferating (control)	N/A	geminin-GFP	Amine labeling	N/A
7971	70.5705		1.83038	99.2615		pass	20210625	Rep 4	L1210	Proliferating (control)	N/A	geminin-GFP	Amine labeling	N/A
7972	40.7405		0.382657	55.618		pass	20210625	Rep 4	L1210	Proliferating (control)	N/A	geminin-GFP	Amine labeling	N/A
7973	60.239		0.809958	89.0558		pass	20210625	Rep 4	L1210	Proliferating (control)	N/A	geminin-GFP	Amine labeling	N/A
7974	73.6402		2.6212	72.7507		pass	20210625	Rep 4	L1210	Proliferating (control)	N/A	geminin-GFP	Amine labeling	N/A
7975	48.9565		0.567608	70.944		pass	20210625	Rep 4	L1210	Proliferating (control)	N/A	geminin-GFP	Amine labeling	N/A
7976	51.0766		0.605874	69.7626		pass	20210625	Rep 4	L1210	Proliferating (control)	N/A	geminin-GFP	Amine labeling	N/A
7977	70.9663		2.21622	77.5803		pass	20210625	Rep 4	L1210	Proliferating (control)	N/A	geminin-GFP	Amine labeling	N/A
7978	61.7658		1.47323	81.0896		pass	20210625	Rep 4	L1210	Proliferating (control)	N/A	geminin-GFP	Amine labeling	N/A
7979	40.749		0.48151	21.04		no	20210625	Rep 4	L1210	Proliferating (control)	N/A	geminin-GFP	Amine labeling	N/A
7980	44.3808		0.220028	80.1547		pass	20210625	Rep 4	L1210	Proliferating (control)	N/A	geminin-GFP	Amine labeling	N/A
7981	70.7284		1.56571	84.1978		pass	20210625	Rep 4	L1210	Proliferating (control)	N/A	geminin-GFP	Amine labeling	N/A
7982	53.6308		1.12884	74.9176		pass	20210625	Rep 4	L1210	Proliferating (control)	N/A	geminin-GFP	Amine labeling	N/A
7983	47.6765		0.261482	56.1045		pass	20210625	Rep 4	L1210	Proliferating (control)	N/A	geminin-GFP	Amine labeling	N/A
7984	47.2648		0.484699	55.3116		pass	20210625	Rep 4	L1210	Proliferating (control)	N/A	geminin-GFP	Amine labeling	N/A
7985	43.5884		0.13393	63.957		pass	20210625	Rep 4	L1210	Proliferating (control)	N/A	geminin-GFP	Amine labeling	N/A
7986	43.7971		0.363524	61.3637		pass	20210625	Rep 4	L1210	Proliferating (control)	N/A	geminin-GFP	Amine labeling	N/A
7987	57.8372		0.497454	79.8451		pass	20210625	Rep 4	L1210	Proliferating (control)	N/A	geminin-GFP	Amine labeling	N/A
7988	50.415		0.701538	69.6615		pass	20210625	Rep 4	L1210	Proliferating (control)	N/A	geminin-GFP	Amine labeling	N/A
7989	48.6651		0.235972	67.381		pass	20210625	Rep 4	L1210	Proliferating (control)	N/A	geminin-GFP	Amine labeling	N/A
7990	49.347		0.312503	69.3141		pass	20210625	Rep 4	L1210	Proliferating (control)	N/A	geminin-GFP	Amine labeling	N/A
7991	79.5945		3.38652	98.2539		pass	20210625	Rep 4	L1210	Proliferating (control)	N/A	geminin-GFP	Amine labeling	N/A
7992	69.3224		2.10461	91.9271		pass	20210625	Rep 4	L1210	Proliferating (control)	N/A	geminin-GFP	Amine labeling	N/A
7993	79.7258		2.80615	113.615		pass	20210625	Rep 4	L1210	Proliferating (control)	N/A	geminin-GFP	Amine labeling	N/A
7994	59.6771		1.40945	73.6478		pass	20210625	Rep 4	L1210	Proliferating (control)	N/A	geminin-GFP	Amine labeling	N/A
7995	74.4084		2.21303	100.061		pass	20210625	Rep 4	L1210	Proliferating (control)	N/A	geminin-GFP	Amine labeling	N/A
7996	78.2712		1.83675	90.7805		pass	20210625	Rep 4	L1210	Proliferating (control)	N/A	geminin-GFP	Amine labeling	N/A
7997	37.5509		0.223217	54.7715		pass	20210625	Rep 4	L1210	Proliferating (control)	N/A	geminin-GFP	Amine labeling	N/A
7998	52.1015		0.452811	69.0393		pass	20210625	Rep 4	L1210	Proliferating (control)	N/A	geminin-GFP	Amine labeling	N/A
7999	43.4995		0.306126	49.127		pass	20210625	Rep 4	L1210	Proliferating (control)	N/A	geminin-GFP	Amine labeling	N/A
8000	53.613		0.551664	67.8232		pass	20210625	Rep 4	L1210	Proliferating (control)	N/A	geminin-GFP	Amine labeling	N/A
8001	78.1871		2.5351	116.934		no	20210625	Rep 4	L1210	Proliferating (control)	N/A	geminin-GFP	Amine labeling	N/A
8002	45.2694		0.24235	124.727		no	20210625	Rep 4	L1210	Proliferating (control)	N/A	geminin-GFP	Amine labeling	N/A
8003	35.4263		0.408168	61.2626		pass	20210625	Rep 4	L1210	Proliferating (control)	N/A	geminin-GFP	Amine labeling	N/A
8004	49.2629		0.618629	70.4544		pass	20210625	Rep 4	L1210	Proliferating (control)	N/A	geminin-GFP	Amine labeling	N/A
8005	64.9387		1.3967	93.0484		pass	20210625	Rep 4	L1210	Proliferating (control)	N/A	geminin-GFP	Amine labeling	N/A
8006	38.8465		0.165818	40.1721		pass	20210625	Rep 4	L1210	Proliferating (control)	N/A	geminin-GFP	Amine labeling	N/A
8007	40.2177		0.153063	57.8354		pass	20210625	Rep 4	L1210	Proliferating (control)	N/A	geminin-GFP	Amine labeling	N/A
8008	40.9023		0.210461	50.6905		pass	20210625	Rep 4	L1210	Proliferating (control)	N/A	geminin-GFP	Amine labeling	N/A
8009	73.6888		1.76022	96.6935		pass	20210625	Rep 4	L1210	Proliferating (control)	N/A	geminin-GFP	Amine labeling	N/A
8010	44.8593		0.357147	137.737		no	20210625	Rep 4	L1210	Proliferating (control)	N/A	geminin-GFP	Amine labeling	N/A
8011	52.7059		0.235972	76.5032		pass	20210625	Rep 4	L1210	Proliferating (control)	N/A	geminin-GFP	Amine labeling	N/A
8012	54.1862		0.784447	72.5549		pass	20210625	Rep 4	L1210	Proliferating (control)	N/A	geminin-GFP	Amine labeling	N/A
8013	49.8534		0.720671	54.4398		pass	20210625	Rep 4	L1210	Proliferating (control)	N/A	geminin-GFP	Amine labeling	N/A
8014	65.5148		1.48599	73.91		pass	20210625	Rep 4	L1210	Proliferating (control)	N/A	geminin-GFP	Amine labeling	N/A
8015	48.8793		0.64414	58.4861		pass	20210625	Rep 4	L1210	Proliferating (control)	N/A	geminin-GFP	Amine labeling	N/A
8016	70.0245		1.70601	82.4573		pass	20210625	Rep 4	L1210	Proliferating (control)	N/A	geminin-GFP	Amine labeling	N/A
8017	36.7627		0.471944	41.1197		pass	20210625	Rep 4	L1210	Proliferating (control)	N/A	geminin-GFP	Amine labeling	N/A
8018	68.9796		1.86227	68.357		pass	20210625	Rep 4	L1210	Proliferating (control)	N/A	geminin-GFP	Amine labeling	N/A
8019	38.4518		0.0255105	42.0104		pass	20210625	Rep 4	L1210	Proliferating (control)	N/A	geminin-GFP	Amine labeling	N/A
8020	29.851		0.255105	48.511		no	20210625	Rep 4	L1210	Proliferating (control)	N/A	geminin-GFP	Amine labeling	N/A
8021	41.1916		0.172196	50.1156		pass	20210625	Rep 4	L1210	Proliferating (control)	N/A	geminin-GFP	Amine labeling	N/A
8022	52.4186		0.809958	68.2843		pass	20210625	Rep 4	L1210	Proliferating (control)	N/A	geminin-GFP	Amine labeling	N/A
8023	62.5527		1.54338	79.8862		pass	20210625	Rep 4	L1210	Proliferating (control)	N/A	geminin-GFP	Amine labeling	N/A
8024	39.6136		0.26786	54.6104		pass	20210625	Rep 4	L1210	Proliferating (control)	N/A	geminin-GFP	Amine labeling	N/A
8025	40.2272		0.353958	64.2918		pass	20210625	Rep 4	L1210	Proliferating (control)	N/A	geminin-GFP	Amine labeling	N/A
8026	41.7631		0.286993	63.6474		pass	20210625	Rep 4	L1210	Proliferating (control)	N/A	geminin-GFP	Amine labeling	N/A
8027	45.022		0.229594	63.2873		pass	20210625	Rep 4	L1210	Proliferating (control)	N/A	geminin-GFP	Amine labeling	N/A
8028	53.4152		0.522965	44.2026		no	20210625	Rep 4	L1210	Proliferating (control)	N/A	geminin-GFP	Amine labeling	N/A
8029	45.5297		0.293371	65.2141		pass	20210625	Rep 4	L1210	Proliferating (control)	N/A	geminin-GFP	Amine labeling	N/A
8030	43.0618		0.140308	53.7102		pass	20210625	Rep 4	L1210	Proliferating (control)	N/A	geminin-GFP	Amine labeling	N/A
8031	58.747		1.17348	67.4884		pass	20210625	Rep 4	L1210	Proliferating (control)	N/A	geminin-GFP	Amine labeling	N/A
8032	37.5821		0.114797	47.4339		pass	20210625	Rep 4	L1210	Proliferating (control)	N/A	geminin-GFP	Amine labeling	N/A
8033	54.7887		0.573986	72.5075		pass	20210625	Rep 4	L1210	Proliferating (control)	N/A	geminin-GFP	Amine labeling	N/A
8034	47.3257		0.363524	53.8808		pass	20210625	Rep 4	L1210	Proliferating (control)	N/A	geminin-GFP	Amine labeling	N/A
8035	8.29253		0.255105	27.5058		no	20210625	Rep 4	L1210	Proliferating (control)	N/A	geminin-GFP	Amine labeling	N/A
8036	40.8345		0.117986	57.7154		pass	20210625	Rep 4	L1210	Proliferating (control)	N/A	geminin-GFP	Amine labeling	N/A
8037	37.5548		0.471944	48.1383		pass	20210625	Rep 4	L1210	Proliferating (control)	N/A	geminin-GFP	Amine labeling	N/A
8038	54.2751		0.427301	60.9436		pass	20210625	Rep 4	L1210	Proliferating (control)	N/A	geminin-GFP	Amine labeling	N/A
8039	52.5616		0.395412	85.2338		pass	20210625	Rep 4	L1210	Proliferating (control)	N/A	geminin-GFP	Amine labeling	N/A
8040	61.1003		1.26277	59.4116		pass	20210625	Rep 4	L1210	Proliferating (control)	N/A	geminin-GFP	Amine labeling	N/A
8041	60.5913		1.39032	77.6404		pass	20210625	Rep 4	L1210	Proliferating (control)	N/A	geminin-GFP	Amine labeling	N/A
8042	37.4012		0.127552	50.8105		pass	20210625	Rep 4	L1210	Proliferating (control)	N/A	geminin-GFP	Amine labeling	N/A
8043	61.151		1.21175	75.2082		pass	20210625	Rep 4	L1210	Proliferating (control)	N/A	geminin-GFP	Amine labeling	N/A
8044	53.2916		1.09057	67.8042		pass	20210625	Rep 4	L1210	Proliferating (control)	N/A	geminin-GFP	Amine labeling	N/A
8045	55.6455		0.40179	72.6844		pass	20210625	Rep 4	L1210	Proliferating (control)	N/A	geminin-GFP	Amine labeling	N/A
8046	43.7292		0.274238	55.1821		pass	20210625	Rep 4	L1210	Proliferating (control)	N/A	geminin-GFP	Amine labeling	N/A
8047	48.9482		0.503832	68.4833		pass	20210625	Rep 4	L1210	Proliferating (control)	N/A	geminin-GFP	Amine labeling	N/A
8048	42.1535		0.331636	58.7041		pass	20210625	Rep 4	L1210	Proliferating (control)	N/A	geminin-GFP	Amine labeling	N/A
8049	54.3454		0.618629	64.8761		pass	20210625	Rep 4	L1210	Proliferating (control)	N/A	geminin-GFP	Amine labeling	N/A
8050	48.2745		0.64414	58.9094		pass	20210625	Rep 4	L1210	Proliferating (control)	N/A	geminin-GFP	Amine labeling	N/A
8051	41.8219		0.10842	60.4192		pass	20210625	Rep 4	L1210	Proliferating (control)	N/A	geminin-GFP	Amine labeling	N/A
8052	57.6763		1.10971	64.8667		pass	20210625	Rep 4	L1210	Proliferating (control)	N/A	geminin-GFP	Amine labeling	N/A
8053	61.8297		1.2819	92.1008		pass	20210625	Rep 4	L1210	Proliferating (control)	N/A	geminin-GFP	Amine labeling	N/A
8054	53.417		1.20537	72.4728		pass	20210625	Rep 4	L1210	Proliferating (control)	N/A	geminin-GFP	Amine labeling	N/A
8055	67.9871		1.98344	118.349		no	20210625	Rep 4	L1210	Proliferating (control)	N/A	geminin-GFP	Amine labeling	N/A
8056	61.5229		0.867356	81.0265		pass	20210625	Rep 4	L1210	Proliferating (control)	N/A	geminin-GFP	Amine labeling	N/A
8057	47.1952		0.184951	69.3646		pass	20210625	Rep 4	L1210	Proliferating (control)	N/A	geminin-GFP	Amine labeling	N/A
8058	53.8238		0.816335	55.9687		pass	20210625	Rep 4	L1210	Proliferating (control)	N/A	geminin-GFP	Amine labeling	N/A
8059	78.393		2.52554	97.9443		pass	20210625	Rep 4	L1210	Proliferating (control)	N/A	geminin-GFP	Amine labeling	N/A
8060	73.4281		1.7666	82.1383		pass	20210625	Rep 4	L1210	Proliferating (control)	N/A	geminin-GFP	Amine labeling	N/A
8061	43.8414		0.344391	69.6173		pass	20210625	Rep 4	L1210	Proliferating (control)	N/A	geminin-GFP	Amine labeling	N/A
8062	64.435		1.07782	81.6993		pass	20210625	Rep 4	L1210	Proliferating (control)	N/A	geminin-GFP	Amine labeling	N/A
8063	45.5557		0.471944	70.7702		pass	20210625	Rep 4	L1210	Proliferating (control)	N/A	geminin-GFP	Amine labeling	N/A
8064	43.3818		0.357147	70.0343		pass	20210625	Rep 4	L1210	Proliferating (control)	N/A	geminin-GFP	Amine labeling	N/A
8065	52.6199		0.892867	138.849		no	20210625	Rep 4	L1210	Proliferating (control)	N/A	geminin-GFP	Amine labeling	N/A
8066	38.5364		0.325259	51.2496		pass	20210625	Rep 4	L1210	Proliferating (control)	N/A	geminin-GFP	Amine labeling	N/A
8067	38.0854		0.204084	46.9001		pass	20210625	Rep 4	L1210	Proliferating (control)	N/A	geminin-GFP	Amine labeling	N/A
8068	41.0929		0.255105	54.5251		pass	20210625	Rep 4	L1210	Proliferating (control)	N/A	geminin-GFP	Amine labeling	N/A
8069	59.3048		1.51787	75.0566		pass	20210625	Rep 4	L1210	Proliferating (control)	N/A	geminin-GFP	Amine labeling	N/A
8070	62.8133		1.53063	79.1944		pass	20210625	Rep 4	L1210	Proliferating (control)	N/A	geminin-GFP	Amine labeling	N/A
8071	50.6783		0.765314	63.0062		pass	20210625	Rep 4	L1210	Proliferating (control)	N/A	geminin-GFP	Amine labeling	N/A
8072	43.6409		0.235972	61.3163		pass	20210625	Rep 4	L1210	Proliferating (control)	N/A	geminin-GFP	Amine labeling	N/A
8073	49.0205		0.353958	68.7392		pass	20210625	Rep 4	L1210	Proliferating (control)	N/A	geminin-GFP	Amine labeling	N/A
8074	69.1789		1.84313	88.8853		pass	20210625	Rep 4	L1210	Proliferating (control)	N/A	geminin-GFP	Amine labeling	N/A
8075	40.2722		0.37628	45.4345		pass	20210625	Rep 4	L1210	Proliferating (control)	N/A	geminin-GFP	Amine labeling	N/A
8076	39.7334		0.420923	48.5773		pass	20210625	Rep 4	L1210	Proliferating (control)	N/A	geminin-GFP	Amine labeling	N/A
8077	62.7462		2.05359	71.0513		pass	20210625	Rep 4	L1210	Proliferating (control)	N/A	geminin-GFP	Amine labeling	N/A
8078	42.0321		0.255105	52.7784		pass	20210625	Rep 4	L1210	Proliferating (control)	N/A	geminin-GFP	Amine labeling	N/A
8079	43.7174		0.194517	57.2226		pass	20210625	Rep 4	L1210	Proliferating (control)	N/A	geminin-GFP	Amine labeling	N/A
8080	57.5241		1.26915	72.5865		pass	20210625	Rep 4	L1210	Proliferating (control)	N/A	geminin-GFP	Amine labeling	N/A
8081	69.1532		2.12375	79.6682		pass	20210625	Rep 4	L1210	Proliferating (control)	N/A	geminin-GFP	Amine labeling	N/A
8082	50.1834		0.771692	68.7202		pass	20210625	Rep 4	L1210	Proliferating (control)	N/A	geminin-GFP	Amine labeling	N/A
8083	57.5439		1.21175	71.203		pass	20210625	Rep 4	L1210	Proliferating (control)	N/A	geminin-GFP	Amine labeling	N/A
8084	55.1133		0.0701538	13.1591		no	20210625	Rep 4	L1210	Proliferating (control)	N/A	geminin-GFP	Amine labeling	N/A
8085	49.1162		0.369902	59.7054		pass	20210625	Rep 4	L1210	Proliferating (control)	N/A	geminin-GFP	Amine labeling	N/A
8086	72.1919		2.69773	111.129		pass	20210625	Rep 4	L1210	Proliferating (control)	N/A	geminin-GFP	Amine labeling	N/A
8087	37.2944		0.172196	44.6258		pass	20210625	Rep 4	L1210	Proliferating (control)	N/A	geminin-GFP	Amine labeling	N/A
8088	52.3623		0.695161	68.6192		pass	20210625	Rep 4	L1210	Proliferating (control)	N/A	geminin-GFP	Amine labeling	N/A
8089	38.56		0.389035	50.8168		pass	20210625	Rep 4	L1210	Proliferating (control)	N/A	geminin-GFP	Amine labeling	N/A
8090	48.3785		0.618629	67.2388		pass	20210625	Rep 4	L1210	Proliferating (control)	N/A	geminin-GFP	Amine labeling	N/A
8091	66.0889		1.26277	80.3		pass	20210625	Rep 4	L1210	Proliferating (control)	N/A	geminin-GFP	Amine labeling	N/A
8092	56.3256		0.586741	84.64		pass	20210625	Rep 4	L1210	Proliferating (control)	N/A	geminin-GFP	Amine labeling	N/A
8093	66.2666		2.48727	43.5266		no	20210625	Rep 4	L1210	Proliferating (control)	N/A	geminin-GFP	Amine labeling	N/A
8094	65.0871		1.29466	91.4375		pass	20210625	Rep 4	L1210	Proliferating (control)	N/A	geminin-GFP	Amine labeling	N/A
8095	68.7333		1.74109	92.9347		pass	20210625	Rep 4	L1210	Proliferating (control)	N/A	geminin-GFP	Amine labeling	N/A
8096	39.3624		0.459189	54.6136		pass	20210625	Rep 4	L1210	Proliferating (control)	N/A	geminin-GFP	Amine labeling	N/A
8097	48.7548		0.433678	63.42		pass	20210625	Rep 4	L1210	Proliferating (control)	N/A	geminin-GFP	Amine labeling	N/A
8098	49.6189		0.414545	63.957		pass	20210625	Rep 4	L1210	Proliferating (control)	N/A	geminin-GFP	Amine labeling	N/A
8099	35.6831		0.51021	55.0653		pass	20210625	Rep 4	L1210	Proliferating (control)	N/A	geminin-GFP	Amine labeling	N/A
8100	65.2436		1.60078	70.4702		pass	20210625	Rep 4	L1210	Proliferating (control)	N/A	geminin-GFP	Amine labeling	N/A
8101	38.9761		0.140308	42.3832		pass	20210625	Rep 4	L1210	Proliferating (control)	N/A	geminin-GFP	Amine labeling	N/A
8102	33.5929		0.325259	51.5054		pass	20210625	Rep 4	L1210	Proliferating (control)	N/A	geminin-GFP	Amine labeling	N/A
8103	48.7471		0.605874	13.2601		no	20210625	Rep 4	L1210	Proliferating (control)	N/A	geminin-GFP	Amine labeling	N/A
8104	45.5364		0.216839	54.5788		pass	20210625	Rep 4	L1210	Proliferating (control)	N/A	geminin-GFP	Amine labeling	N/A
8105	72.8922		1.66456	97.4895		pass	20210625	Rep 4	L1210	Proliferating (control)	N/A	geminin-GFP	Amine labeling	N/A
8106	43.1564		0.37628	65.8585		pass	20210625	Rep 4	L1210	Proliferating (control)	N/A	geminin-GFP	Amine labeling	N/A
8107	48.7364		0.656895	63.5558		pass	20210625	Rep 4	L1210	Proliferating (control)	N/A	geminin-GFP	Amine labeling	N/A
8108	50.9146		0.433678	111.141		no	20210625	Rep 4	L1210	Proliferating (control)	N/A	geminin-GFP	Amine labeling	N/A
8109	45.5664		0.350769	60.7351		pass	20210625	Rep 4	L1210	Proliferating (control)	N/A	geminin-GFP	Amine labeling	N/A
8110	47.1309		0.0956643	56.9889		pass	20210625	Rep 4	L1210	Proliferating (control)	N/A	geminin-GFP	Amine labeling	N/A
8111	47.8337		0.790825	59.8886		pass	20210625	Rep 4	L1210	Proliferating (control)	N/A	geminin-GFP	Amine labeling	N/A
8112	64.2073		1.03317	82.7701		pass	20210625	Rep 4	L1210	Proliferating (control)	N/A	geminin-GFP	Amine labeling	N/A
8113	73.9526		2.43625	79.485		pass	20210625	Rep 4	L1210	Proliferating (control)	N/A	geminin-GFP	Amine labeling	N/A
8114	47.8034		0.695161	44.5121		pass	20210625	Rep 4	L1210	Proliferating (control)	N/A	geminin-GFP	Amine labeling	N/A
8115	41.9869		0.121175	49.5534		pass	20210625	Rep 4	L1210	Proliferating (control)	N/A	geminin-GFP	Amine labeling	N/A
8116	41.0545		0.255105	46.9317		pass	20210625	Rep 4	L1210	Proliferating (control)	N/A	geminin-GFP	Amine labeling	N/A
8117	44.6887		0.548475	63.0283		pass	20210625	Rep 4	L1210	Proliferating (control)	N/A	geminin-GFP	Amine labeling	N/A
8118	36.5085		0.140308	38.9023		pass	20210625	Rep 4	L1210	Proliferating (control)	N/A	geminin-GFP	Amine labeling	N/A
8119	75.7171		3.3355	99.2015		pass	20210625	Rep 4	L1210	Proliferating (control)	N/A	geminin-GFP	Amine labeling	N/A
8120	46.872		1.23088	50.0335		pass	20210625	Rep 4	L1210	Proliferating (control)	N/A	geminin-GFP	Amine labeling	N/A
8121	40.0001		0.280615	74.608		no	20210625	Rep 4	L1210	Proliferating (control)	N/A	geminin-GFP	Amine labeling	N/A
8122	10.0272		0.13393	36.9408		no	20210625	Rep 4	L1210	Proliferating (control)	N/A	geminin-GFP	Amine labeling	N/A
8123	40.2571		0.13393	53.8618		pass	20210625	Rep 4	L1210	Proliferating (control)	N/A	geminin-GFP	Amine labeling	N/A
8124	54.4324		0.688783	67.3999		pass	20210625	Rep 4	L1210	Proliferating (control)	N/A	geminin-GFP	Amine labeling	N/A
8125	57.3138		0.880112	77.9404		pass	20210625	Rep 4	L1210	Proliferating (control)	N/A	geminin-GFP	Amine labeling	N/A
8126	73.7057		2.05997	87.0027		pass	20210625	Rep 4	L1210	Proliferating (control)	N/A	geminin-GFP	Amine labeling	N/A
8127	46.3353		0.235972	68.2149		pass	20210625	Rep 4	L1210	Proliferating (control)	N/A	geminin-GFP	Amine labeling	N/A
8128	57.1856		0.956643	66.3702		pass	20210625	Rep 4	L1210	Proliferating (control)	N/A	geminin-GFP	Amine labeling	N/A
8129	54.95		0.389035	74.3616		pass	20210625	Rep 4	L1210	Proliferating (control)	N/A	geminin-GFP	Amine labeling	N/A
8130	48.7821		0.714293	53.7671		pass	20210625	Rep 4	L1210	Proliferating (control)	N/A	geminin-GFP	Amine labeling	N/A
8131	43.3538		0.200895	53.7797		pass	20210625	Rep 4	L1210	Proliferating (control)	N/A	geminin-GFP	Amine labeling	N/A
8132	60.7071		1.85589	55.6117		pass	20210625	Rep 4	L1210	Proliferating (control)	N/A	geminin-GFP	Amine labeling	N/A
8133	52.0359		0.37628	77.792		pass	20210625	Rep 4	L1210	Proliferating (control)	N/A	geminin-GFP	Amine labeling	N/A
8134	41.8616		0.625007	57.5259		pass	20210625	Rep 4	L1210	Proliferating (control)	N/A	geminin-GFP	Amine labeling	N/A
8135	45.4562		0.229594	56.2624		pass	20210625	Rep 4	L1210	Proliferating (control)	N/A	geminin-GFP	Amine labeling	N/A
8136	75.4158		3.12184	95.7775		pass	20210625	Rep 4	L1210	Proliferating (control)	N/A	geminin-GFP	Amine labeling	N/A
8137	59.6902		0.605874	87.8555		pass	20210625	Rep 4	L1210	Proliferating (control)	N/A	geminin-GFP	Amine labeling	N/A
8138	46.9678		0.153063	58.2619		pass	20210625	Rep 4	L1210	Proliferating (control)	N/A	geminin-GFP	Amine labeling	N/A
8139	65.6001		0.943888	82.6469		pass	20210625	Rep 4	L1210	Proliferating (control)	N/A	geminin-GFP	Amine labeling	N/A
8140	50.2956		0.40179	64.6645		pass	20210625	Rep 4	L1210	Proliferating (control)	N/A	geminin-GFP	Amine labeling	N/A
8141	75.5851		1.81124	90.2561		pass	20210625	Rep 4	L1210	Proliferating (control)	N/A	geminin-GFP	Amine labeling	N/A
8142	42.6485		0.248727	62.545		pass	20210625	Rep 4	L1210	Proliferating (control)	N/A	geminin-GFP	Amine labeling	N/A
8143	41.9176		0.235972	51		pass	20210625	Rep 4	L1210	Proliferating (control)	N/A	geminin-GFP	Amine labeling	N/A
8144	37.4355		0.248727	48.8142		pass	20210625	Rep 4	L1210	Proliferating (control)	N/A	geminin-GFP	Amine labeling	N/A
8145	38.3585		0.363524	47.4623		pass	20210625	Rep 4	L1210	Proliferating (control)	N/A	geminin-GFP	Amine labeling	N/A
8146	53.691		0.561231	84.8674		pass	20210625	Rep 4	L1210	Proliferating (control)	N/A	geminin-GFP	Amine labeling	N/A
8147	46.7107		0.293371	62.1123		pass	20210625	Rep 4	L1210	Proliferating (control)	N/A	geminin-GFP	Amine labeling	N/A
8148	73.1377		1.13522	91.6554		pass	20210625	Rep 4	L1210	Proliferating (control)	N/A	geminin-GFP	Amine labeling	N/A
8149	37.6189		0.357147	52.2983		pass	20210625	Rep 4	L1210	Proliferating (control)	N/A	geminin-GFP	Amine labeling	N/A
8150	41.1134		0.414545	56.9257		pass	20210625	Rep 4	L1210	Proliferating (control)	N/A	geminin-GFP	Amine labeling	N/A
8151	41.5596		0.363524	61.8533		pass	20210625	Rep 4	L1210	Proliferating (control)	N/A	geminin-GFP	Amine labeling	N/A
8152	61.3659		0.701538	85.5876		pass	20210625	Rep 4	L1210	Proliferating (control)	N/A	geminin-GFP	Amine labeling	N/A
8153	41.9889		0.446433	50.9053		pass	20210625	Rep 4	L1210	Proliferating (control)	N/A	geminin-GFP	Amine labeling	N/A
8154	38.0082		0.197706	54.7905		pass	20210625	Rep 4	L1210	Proliferating (control)	N/A	geminin-GFP	Amine labeling	N/A
8155	45.2503		0.503832	63.1294		pass	20210625	Rep 4	L1210	Proliferating (control)	N/A	geminin-GFP	Amine labeling	N/A
8156	44.8849		0.153063	52.3646		pass	20210625	Rep 4	L1210	Proliferating (control)	N/A	geminin-GFP	Amine labeling	N/A
8157	43.603		0.229594	47.8098		pass	20210625	Rep 4	L1210	Proliferating (control)	N/A	geminin-GFP	Amine labeling	N/A
8158	63.7685		1.61992	88.9958		pass	20210625	Rep 4	L1210	Proliferating (control)	N/A	geminin-GFP	Amine labeling	N/A
8159	38.7313		0.235972	50.6905		pass	20210625	Rep 4	L1210	Proliferating (control)	N/A	geminin-GFP	Amine labeling	N/A
8160	42.3402		0.0318881	49.8819		pass	20210625	Rep 4	L1210	Proliferating (control)	N/A	geminin-GFP	Amine labeling	N/A
8161	38.4957		0.420923	58.1955		pass	20210625	Rep 4	L1210	Proliferating (control)	N/A	geminin-GFP	Amine labeling	N/A
8162	42.2839		0.357147	57.4438		pass	20210625	Rep 4	L1210	Proliferating (control)	N/A	geminin-GFP	Amine labeling	N/A
8163	7.86382		0.618629	32.1238		no	20210625	Rep 4	L1210	Proliferating (control)	N/A	geminin-GFP	Amine labeling	N/A
8164	39.502		0.440056	56.1929		pass	20210625	Rep 4	L1210	Proliferating (control)	N/A	geminin-GFP	Amine labeling	N/A
8165	44.5348		0.682405	27.8469		no	20210625	Rep 4	L1210	Proliferating (control)	N/A	geminin-GFP	Amine labeling	N/A
8166	44.9894		0.0956643	61.7775		pass	20210625	Rep 4	L1210	Proliferating (control)	N/A	geminin-GFP	Amine labeling	N/A
8167	42.2264		0.274238	60.176		pass	20210625	Rep 4	L1210	Proliferating (control)	N/A	geminin-GFP	Amine labeling	N/A
8168	36.8423		0.140308	44.5816		pass	20210625	Rep 4	L1210	Proliferating (control)	N/A	geminin-GFP	Amine labeling	N/A
8169	51.0259		1.13522	68.5749		pass	20210625	Rep 4	L1210	Proliferating (control)	N/A	geminin-GFP	Amine labeling	N/A
8170	42.0329		0.325259	8.61688		no	20210625	Rep 4	L1210	Proliferating (control)	N/A	geminin-GFP	Amine labeling	N/A
8171	70.5388		0.545287	95.6196		pass	20210625	Rep 4	L1210	Proliferating (control)	N/A	geminin-GFP	Amine labeling	N/A
8172	39.3566		0.293371	48.1572		pass	20210625	Rep 4	L1210	Proliferating (control)	N/A	geminin-GFP	Amine labeling	N/A
8173	39.0772		0.286993	49.6987		pass	20210625	Rep 4	L1210	Proliferating (control)	N/A	geminin-GFP	Amine labeling	N/A
8174	44.4029		0.40179	53.9313		pass	20210625	Rep 4	L1210	Proliferating (control)	N/A	geminin-GFP	Amine labeling	N/A
8175	38.2292		0.37628	43.3055		pass	20210625	Rep 4	L1210	Proliferating (control)	N/A	geminin-GFP	Amine labeling	N/A
8176	14.0955		0	37.364		no	20210625	Rep 4	L1210	Proliferating (control)	N/A	geminin-GFP	Amine labeling	N/A
8177	40.4604		0.210461	51.5307		pass	20210625	Rep 4	L1210	Proliferating (control)	N/A	geminin-GFP	Amine labeling	N/A
8178	76.5796		1.77298	160.928		no	20210625	Rep 4	L1210	Proliferating (control)	N/A	geminin-GFP	Amine labeling	N/A
8179	47.5923		0.529342	69.7721		pass	20210625	Rep 4	L1210	Proliferating (control)	N/A	geminin-GFP	Amine labeling	N/A
8180	46.727		0.280615	27.929		no	20210625	Rep 4	L1210	Proliferating (control)	N/A	geminin-GFP	Amine labeling	N/A
8181	45.5927		0.261482	71.5251		pass	20210625	Rep 4	L1210	Proliferating (control)	N/A	geminin-GFP	Amine labeling	N/A
8182	71.9984		3.08677	93.996		pass	20210625	Rep 4	L1210	Proliferating (control)	N/A	geminin-GFP	Amine labeling	N/A
8183	38.6553		0.261482	52.5225		pass	20210625	Rep 4	L1210	Proliferating (control)	N/A	geminin-GFP	Amine labeling	N/A
8184	44.5224		0.235972	59.2853		pass	20210625	Rep 4	L1210	Proliferating (control)	N/A	geminin-GFP	Amine labeling	N/A
8185	46.6631		0.325259	64.595		pass	20210625	Rep 4	L1210	Proliferating (control)	N/A	geminin-GFP	Amine labeling	N/A
8186	45.9741		0.420923	51.9919		pass	20210625	Rep 4	L1210	Proliferating (control)	N/A	geminin-GFP	Amine labeling	N/A
8187	40.1212		0.121175	50.6905		pass	20210625	Rep 4	L1210	Proliferating (control)	N/A	geminin-GFP	Amine labeling	N/A
8188	46.4816		0.420923	75.0123		pass	20210625	Rep 4	L1210	Proliferating (control)	N/A	geminin-GFP	Amine labeling	N/A
8189	39.4415		0.344391	53.5459		pass	20210625	Rep 4	L1210	Proliferating (control)	N/A	geminin-GFP	Amine labeling	N/A
8190	55.7618		1.07782	65.1509		pass	20210625	Rep 4	L1210	Proliferating (control)	N/A	geminin-GFP	Amine labeling	N/A
8191	77.5939		3.36101	117.895		no	20210625	Rep 4	L1210	Proliferating (control)	N/A	geminin-GFP	Amine labeling	N/A
8192	50.1402		0.430489	72.2264		pass	20210625	Rep 4	L1210	Proliferating (control)	N/A	geminin-GFP	Amine labeling	N/A
8193	40.172		0.261482	14.0561		no	20210625	Rep 4	L1210	Proliferating (control)	N/A	geminin-GFP	Amine labeling	N/A
8194	55.6274		0.389035	59.8886		pass	20210625	Rep 4	L1210	Proliferating (control)	N/A	geminin-GFP	Amine labeling	N/A
8195	57.6588		1.37119	62.6303		pass	20210625	Rep 4	L1210	Proliferating (control)	N/A	geminin-GFP	Amine labeling	N/A
8196	42.4741		0.197706	55.9529		pass	20210625	Rep 4	L1210	Proliferating (control)	N/A	geminin-GFP	Amine labeling	N/A
8197	12.2728		0.306126	67.283		no	20210625	Rep 4	L1210	Proliferating (control)	N/A	geminin-GFP	Amine labeling	N/A
8198	58.5245		1.31379	79.5261		pass	20210625	Rep 4	L1210	Proliferating (control)	N/A	geminin-GFP	Amine labeling	N/A
8199	45.0873		0.26786	54.6009		pass	20210625	Rep 4	L1210	Proliferating (control)	N/A	geminin-GFP	Amine labeling	N/A
8200	48.7913		0.306126	65.6848		pass	20210625	Rep 4	L1210	Proliferating (control)	N/A	geminin-GFP	Amine labeling	N/A
8201	36.2084		0.274238	44.7711		pass	20210625	Rep 4	L1210	Proliferating (control)	N/A	geminin-GFP	Amine labeling	N/A
8202	39.8082		0.465566	49.7303		pass	20210625	Rep 4	L1210	Proliferating (control)	N/A	geminin-GFP	Amine labeling	N/A
8203	69.4922		1.60078	79.0554		pass	20210625	Rep 4	L1210	Proliferating (control)	N/A	geminin-GFP	Amine labeling	N/A
8204	40.7733		0.363524	51.894		pass	20210625	Rep 4	L1210	Proliferating (control)	N/A	geminin-GFP	Amine labeling	N/A
8205	55.2261		0.854601	61.7111		pass	20210625	Rep 4	L1210	Proliferating (control)	N/A	geminin-GFP	Amine labeling	N/A
8206	58.6296		0.912	54.5694		pass	20210625	Rep 4	L1210	Proliferating (control)	N/A	geminin-GFP	Amine labeling	N/A
8207	75.6373		2.736	112.076		pass	20210625	Rep 4	L1210	Proliferating (control)	N/A	geminin-GFP	Amine labeling	N/A
8208	69.7383		1.62629	88.5789		pass	20210625	Rep 4	L1210	Proliferating (control)	N/A	geminin-GFP	Amine labeling	N/A
8209	42.5712		0.286993	12.6316		no	20210625	Rep 4	L1210	Proliferating (control)	N/A	geminin-GFP	Amine labeling	N/A
8210	42.7405		0.261482	59.8601		pass	20210625	Rep 4	L1210	Proliferating (control)	N/A	geminin-GFP	Amine labeling	N/A
8211	53.8742		0.625007	73.1961		pass	20210625	Rep 4	L1210	Proliferating (control)	N/A	geminin-GFP	Amine labeling	N/A
8212	56.9704		0.752559	65.1257		pass	20210625	Rep 4	L1210	Proliferating (control)	N/A	geminin-GFP	Amine labeling	N/A
8213	48.2565		0.478322	68.8308		pass	20210625	Rep 4	L1210	Proliferating (control)	N/A	geminin-GFP	Amine labeling	N/A
8214	58.4669		1.1671	70.0469		pass	20210625	Rep 4	L1210	Proliferating (control)	N/A	geminin-GFP	Amine labeling	N/A
8215	59.0769		1.20537	77.7004		pass	20210625	Rep 4	L1210	Proliferating (control)	N/A	geminin-GFP	Amine labeling	N/A
8216	41.7985		0.573986	65.7574		pass	20210625	Rep 4	L1210	Proliferating (control)	N/A	geminin-GFP	Amine labeling	N/A
8217	58.6813		1.23726	70.0848		pass	20210625	Rep 4	L1210	Proliferating (control)	N/A	geminin-GFP	Amine labeling	N/A
8218	56		0.701538	64.5697		pass	20210625	Rep 4	L1210	Proliferating (control)	N/A	geminin-GFP	Amine labeling	N/A
8219	66.6704		1.7666	79.4218		pass	20210625	Rep 4	L1210	Proliferating (control)	N/A	geminin-GFP	Amine labeling	N/A
8220	60.7484		0.695161	30.1654		no	20210625	Rep 4	L1210	Proliferating (control)	N/A	geminin-GFP	Amine labeling	N/A
8221	62.0124		1.0268	17.5402		no	20210625	Rep 4	L1210	Proliferating (control)	N/A	geminin-GFP	Amine labeling	N/A
8222	64.6816		1.62629	88.2662		pass	20210625	Rep 4	L1210	Proliferating (control)	N/A	geminin-GFP	Amine labeling	N/A
8223	55.5596		1.07782	58.682		pass	20210625	Rep 4	L1210	Proliferating (control)	N/A	geminin-GFP	Amine labeling	N/A
8224	50.2492		0.519776	65.2678		pass	20210625	Rep 4	L1210	Proliferating (control)	N/A	geminin-GFP	Amine labeling	N/A
8225	62.1354		1.03317	76.5317		pass	20210625	Rep 4	L1210	Proliferating (control)	N/A	geminin-GFP	Amine labeling	N/A
8226	49.0859		0.637762	61.032		pass	20210625	Rep 4	L1210	Proliferating (control)	N/A	geminin-GFP	Amine labeling	N/A
8227	41.8817		0.459189	56.1866		pass	20210625	Rep 4	L1210	Proliferating (control)	N/A	geminin-GFP	Amine labeling	N/A
8228	40.1544		0.286993	52.4783		pass	20210625	Rep 4	L1210	Proliferating (control)	N/A	geminin-GFP	Amine labeling	N/A
8229	51.6256		0.204084	86.3994		pass	20210625	Rep 4	L1210	Proliferating (control)	N/A	geminin-GFP	Amine labeling	N/A
8230	41.6857		0.420923	54.2598		pass	20210625	Rep 4	L1210	Proliferating (control)	N/A	geminin-GFP	Amine labeling	N/A
8231	40.5095		0.433678	166.582		no	20210625	Rep 4	L1210	Proliferating (control)	N/A	geminin-GFP	Amine labeling	N/A
8232	8.25193		0.210461	482.021		no	20210625	Rep 4	L1210	Proliferating (control)	N/A	geminin-GFP	Amine labeling	N/A
8233	39.3015		0.350769	53.7797		pass	20210625	Rep 4	L1210	Proliferating (control)	N/A	geminin-GFP	Amine labeling	N/A
8234	49.2794		0.459189	69.9142		pass	20210625	Rep 4	L1210	Proliferating (control)	N/A	geminin-GFP	Amine labeling	N/A
8235	46.4511		0.350769	65.2773		pass	20210625	Rep 4	L1210	Proliferating (control)	N/A	geminin-GFP	Amine labeling	N/A
8236	73.6927		2.61482	83.1807		pass	20210625	Rep 4	L1210	Proliferating (control)	N/A	geminin-GFP	Amine labeling	N/A
8237	43.5786		0.165818	62.6366		pass	20210625	Rep 4	L1210	Proliferating (control)	N/A	geminin-GFP	Amine labeling	N/A
8238	50.4465		0.593119	56.831		pass	20210625	Rep 4	L1210	Proliferating (control)	N/A	geminin-GFP	Amine labeling	N/A
8239	42.6514		0.37628	62.6177		pass	20210625	Rep 4	L1210	Proliferating (control)	N/A	geminin-GFP	Amine labeling	N/A
8240	40.1537		0.350769	53.4828		pass	20210625	Rep 4	L1210	Proliferating (control)	N/A	geminin-GFP	Amine labeling	N/A
8241	45.4462		0.969398	55.577		pass	20210625	Rep 4	L1210	Proliferating (control)	N/A	geminin-GFP	Amine labeling	N/A
8242	49.0018		0.325259	71.4872		pass	20210625	Rep 4	L1210	Proliferating (control)	N/A	geminin-GFP	Amine labeling	N/A
8243	50.7203		0.363524	71.3735		pass	20210625	Rep 4	L1210	Proliferating (control)	N/A	geminin-GFP	Amine labeling	N/A
8244	8.34643		0.408168	121.59		no	20210625	Rep 4	L1210	Proliferating (control)	N/A	geminin-GFP	Amine labeling	N/A
8245	44.3801		0.357147	60.8046		pass	20210625	Rep 4	L1210	Proliferating (control)	N/A	geminin-GFP	Amine labeling	N/A
8246	68.9122		1.68369	264.581		no	20210625	Rep 4	L1210	Proliferating (control)	N/A	geminin-GFP	Amine labeling	N/A
8247	46.6573		0.271049	44.4679		pass	20210625	Rep 4	L1210	Proliferating (control)	N/A	geminin-GFP	Amine labeling	N/A
8248	65.4328		1.9388	58.8778		no	20210625	Rep 4	L1210	Proliferating (control)	N/A	geminin-GFP	Amine labeling	N/A
8249	59.5304		1.53063	74.3237		pass	20210625	Rep 4	L1210	Proliferating (control)	N/A	geminin-GFP	Amine labeling	N/A
8250	55.1186		0.963021	59.2632		pass	20210625	Rep 4	L1210	Proliferating (control)	N/A	geminin-GFP	Amine labeling	N/A
8251	42.8791		0.280615	55.8202		pass	20210625	Rep 4	L1210	Proliferating (control)	N/A	geminin-GFP	Amine labeling	N/A
8252	30.0507		0.306126	140.956		no	20210625	Rep 4	L1210	Proliferating (control)	N/A	geminin-GFP	Amine labeling	N/A
8253	64.2367		1.63905	83.1301		pass	20210625	Rep 4	L1210	Proliferating (control)	N/A	geminin-GFP	Amine labeling	N/A
8254	36.9081		0.325259	47.4213		pass	20210625	Rep 4	L1210	Proliferating (control)	N/A	geminin-GFP	Amine labeling	N/A
8255	35.3523		0.40179	48.9532		pass	20210625	Rep 4	L1210	Proliferating (control)	N/A	geminin-GFP	Amine labeling	N/A
8256	39.2528		0.140308	50.7663		pass	20210625	Rep 4	L1210	Proliferating (control)	N/A	geminin-GFP	Amine labeling	N/A
8257	76.752		2.35972	105.468		pass	20210625	Rep 4	L1210	Proliferating (control)	N/A	geminin-GFP	Amine labeling	N/A
8258	73.3155		1.65818	92.4356		pass	20210625	Rep 4	L1210	Proliferating (control)	N/A	geminin-GFP	Amine labeling	N/A
8259	65.3497		1.26277	84.0146		pass	20210625	Rep 4	L1210	Proliferating (control)	N/A	geminin-GFP	Amine labeling	N/A
8260	56.213		1.52425	104.47		no	20210625	Rep 4	L1210	Proliferating (control)	N/A	geminin-GFP	Amine labeling	N/A
8261	37.3676		0.357147	45.8261		pass	20210625	Rep 4	L1210	Proliferating (control)	N/A	geminin-GFP	Amine labeling	N/A
8262	51.1612		1.12246	98.4529		no	20210625	Rep 4	L1210	Proliferating (control)	N/A	geminin-GFP	Amine labeling	N/A
8263	39.4666		0.13393	59.0863		pass	20210625	Rep 4	L1210	Proliferating (control)	N/A	geminin-GFP	Amine labeling	N/A
8264	69.0312		1.44134	79.4345		pass	20210625	Rep 4	L1210	Proliferating (control)	N/A	geminin-GFP	Amine labeling	N/A
8265	52.6095		0.522965	79.2513		pass	20210625	Rep 4	L1210	Proliferating (control)	N/A	geminin-GFP	Amine labeling	N/A
8266	37.767		0.165818	46.7927		pass	20210625	Rep 4	L1210	Proliferating (control)	N/A	geminin-GFP	Amine labeling	N/A
8267	41.5197		0.184951	50.2104		pass	20210625	Rep 4	L1210	Proliferating (control)	N/A	geminin-GFP	Amine labeling	N/A
8268	38.7052		0.299748	49.0954		pass	20210625	Rep 4	L1210	Proliferating (control)	N/A	geminin-GFP	Amine labeling	N/A
8269	64.3005		1.51787	89.6244		pass	20210625	Rep 4	L1210	Proliferating (control)	N/A	geminin-GFP	Amine labeling	N/A
8270	36.1873		0.306126	44.9638		pass	20210625	Rep 4	L1210	Proliferating (control)	N/A	geminin-GFP	Amine labeling	N/A
8271	52.3143		0.558042	65.6942		pass	20210625	Rep 4	L1210	Proliferating (control)	N/A	geminin-GFP	Amine labeling	N/A
8272	39.3415		0.255105	47.7719		pass	20210625	Rep 4	L1210	Proliferating (control)	N/A	geminin-GFP	Amine labeling	N/A
8273	68.4526		2.20666	86.2667		pass	20210625	Rep 4	L1210	Proliferating (control)	N/A	geminin-GFP	Amine labeling	N/A
8274	68.3996		1.68369	79.9588		pass	20210625	Rep 4	L1210	Proliferating (control)	N/A	geminin-GFP	Amine labeling	N/A
8275	42.9929		0.363524	58.0692		pass	20210625	Rep 4	L1210	Proliferating (control)	N/A	geminin-GFP	Amine labeling	N/A
8276	39.3677		0.24235	26.4508		no	20210625	Rep 4	L1210	Proliferating (control)	N/A	geminin-GFP	Amine labeling	N/A
8277	67.0308		1.69645	83.1586		pass	20210625	Rep 4	L1210	Proliferating (control)	N/A	geminin-GFP	Amine labeling	N/A
8278	39.2253		0.338014	51.7708		pass	20210625	Rep 4	L1210	Proliferating (control)	N/A	geminin-GFP	Amine labeling	N/A
8279	58.664		1.02042	71.6136		pass	20210625	Rep 4	L1210	Proliferating (control)	N/A	geminin-GFP	Amine labeling	N/A
8280	38.5261		0.446433	52.4909		pass	20210625	Rep 4	L1210	Proliferating (control)	N/A	geminin-GFP	Amine labeling	N/A
8281	70.6317		1.6518	86.8953		pass	20210625	Rep 4	L1210	Proliferating (control)	N/A	geminin-GFP	Amine labeling	N/A
8282	48.8615		0.561231	16.9116		no	20210625	Rep 4	L1210	Proliferating (control)	N/A	geminin-GFP	Amine labeling	N/A
8283	56.1439		1.16073	66.6481		pass	20210625	Rep 4	L1210	Proliferating (control)	N/A	geminin-GFP	Amine labeling	N/A
8284	71.7851		2.04084	106.378		pass	20210625	Rep 4	L1210	Proliferating (control)	N/A	geminin-GFP	Amine labeling	N/A
8285	32.438		0.248727	49.9514		pass	20210625	Rep 4	L1210	Proliferating (control)	N/A	geminin-GFP	Amine labeling	N/A
8286	9.87799		0.178573	38.8644		no	20210625	Rep 4	L1210	Proliferating (control)	N/A	geminin-GFP	Amine labeling	N/A
8287	51.7919		0.599496	35.7942		no	20210625	Rep 4	L1210	Proliferating (control)	N/A	geminin-GFP	Amine labeling	N/A
8288	46.1942		0.353958	54.5251		pass	20210625	Rep 4	L1210	Proliferating (control)	N/A	geminin-GFP	Amine labeling	N/A
8289	61.1406		2.26406	88.9295		pass	20210625	Rep 4	L1210	Proliferating (control)	N/A	geminin-GFP	Amine labeling	N/A
8290	54.7778		0.822713	85.7771		pass	20210625	Rep 4	L1210	Proliferating (control)	N/A	geminin-GFP	Amine labeling	N/A
8291	43.5949		0.338014	72.0021		pass	20210625	Rep 4	L1210	Proliferating (control)	N/A	geminin-GFP	Amine labeling	N/A
8292	63.1149		1.70601	69.3899		pass	20210625	Rep 4	L1210	Proliferating (control)	N/A	geminin-GFP	Amine labeling	N/A
8293	39.7977		0.274238	56.414		pass	20210625	Rep 4	L1210	Proliferating (control)	N/A	geminin-GFP	Amine labeling	N/A
8294	44.5754		0.350769	59.996		pass	20210625	Rep 4	L1210	Proliferating (control)	N/A	geminin-GFP	Amine labeling	N/A
8295	40.1058		0.312503	49.0796		pass	20210625	Rep 4	L1210	Proliferating (control)	N/A	geminin-GFP	Amine labeling	N/A
8296	53.8961		0.338014	78.3795		pass	20210625	Rep 4	L1210	Proliferating (control)	N/A	geminin-GFP	Amine labeling	N/A
8297	48.7428		0.26786	26.6877		no	20210625	Rep 4	L1210	Proliferating (control)	N/A	geminin-GFP	Amine labeling	N/A
8298	47.7964		0.286993	73.3951		pass	20210625	Rep 4	L1210	Proliferating (control)	N/A	geminin-GFP	Amine labeling	N/A
8299	49.948		0.542098	70.0058		pass	20210625	Rep 4	L1210	Proliferating (control)	N/A	geminin-GFP	Amine labeling	N/A
8300	53.5499		0.497454	24.7072		no	20210625	Rep 4	L1210	Proliferating (control)	N/A	geminin-GFP	Amine labeling	N/A
8301	70.7258		1.66456	82.7764		pass	20210625	Rep 4	L1210	Proliferating (control)	N/A	geminin-GFP	Amine labeling	N/A
8302	58.2707		0.988531	75.4798		pass	20210625	Rep 4	L1210	Proliferating (control)	N/A	geminin-GFP	Amine labeling	N/A
8303	46.5143		0.459189	55.6496		pass	20210625	Rep 4	L1210	Proliferating (control)	N/A	geminin-GFP	Amine labeling	N/A
8304	53.5807		0.471944	71.8221		pass	20210625	Rep 4	L1210	Proliferating (control)	N/A	geminin-GFP	Amine labeling	N/A
8305	38.1268		0.37628	17.518		no	20210625	Rep 4	L1210	Proliferating (control)	N/A	geminin-GFP	Amine labeling	N/A
8306	39.5959		0.299748	52.9458		pass	20210625	Rep 4	L1210	Proliferating (control)	N/A	geminin-GFP	Amine labeling	N/A
8307	47.0308		0.306126	58.7767		pass	20210625	Rep 4	L1210	Proliferating (control)	N/A	geminin-GFP	Amine labeling	N/A
8308	35.8882		0.26786	123.902		no	20210625	Rep 4	L1210	Proliferating (control)	N/A	geminin-GFP	Amine labeling	N/A
8309	50.382		0.542098	73.8563		pass	20210625	Rep 4	L1210	Proliferating (control)	N/A	geminin-GFP	Amine labeling	N/A
8310	54.2415		1.32017	72.3022		pass	20210625	Rep 4	L1210	Proliferating (control)	N/A	geminin-GFP	Amine labeling	N/A
8311	50.3252		0.471944	64.3076		pass	20210625	Rep 4	L1210	Proliferating (control)	N/A	geminin-GFP	Amine labeling	N/A
8312	63.6198		1.36481	81.5066		pass	20210625	Rep 4	L1210	Proliferating (control)	N/A	geminin-GFP	Amine labeling	N/A
8313	40.5529		0.274238	55.5738		pass	20210625	Rep 4	L1210	Proliferating (control)	N/A	geminin-GFP	Amine labeling	N/A
8314	63.3761		2.13013	92.265		pass	20210625	Rep 4	L1210	Proliferating (control)	N/A	geminin-GFP	Amine labeling	N/A
8315	35.8823		0.318881	43.8993		pass	20210625	Rep 4	L1210	Proliferating (control)	N/A	geminin-GFP	Amine labeling	N/A
8316	69.8252		1.74747	87.8618		pass	20210625	Rep 4	L1210	Proliferating (control)	N/A	geminin-GFP	Amine labeling	N/A
8317	66.6888		1.84951	86.0867		pass	20210625	Rep 4	L1210	Proliferating (control)	N/A	geminin-GFP	Amine labeling	N/A
8318	8.60554		0.26786	30.3044		no	20210625	Rep 4	L1210	Proliferating (control)	N/A	geminin-GFP	Amine labeling	N/A
8319	43.7862		0.357147	55.3053		pass	20210625	Rep 4	L1210	Proliferating (control)	N/A	geminin-GFP	Amine labeling	N/A
8320	71.9226		2.48727	95.5785		pass	20210625	Rep 4	L1210	Proliferating (control)	N/A	geminin-GFP	Amine labeling	N/A
8321	57.8672		1.16073	72.3401		pass	20210625	Rep 4	L1210	Proliferating (control)	N/A	geminin-GFP	Amine labeling	N/A
8322	53.4292		0.325259	74.3174		pass	20210625	Rep 4	L1210	Proliferating (control)	N/A	geminin-GFP	Amine labeling	N/A
8323	60.6091		0.784447	81.6045		pass	20210625	Rep 4	L1210	Proliferating (control)	N/A	geminin-GFP	Amine labeling	N/A
8324	51.6231		1.0842	65.4984		pass	20210625	Rep 4	L1210	Proliferating (control)	N/A	geminin-GFP	Amine labeling	N/A
8325	37.9396		0.503832	69.5194		pass	20210625	Rep 4	L1210	Proliferating (control)	N/A	geminin-GFP	Amine labeling	N/A
8326	41.1618		0.312503	55.0495		pass	20210625	Rep 4	L1210	Proliferating (control)	N/A	geminin-GFP	Amine labeling	N/A
8327	39.8407		0.0255105	54.1903		pass	20210625	Rep 4	L1210	Proliferating (control)	N/A	geminin-GFP	Amine labeling	N/A
8328	61.1276		1.41583	72.4538		pass	20210625	Rep 4	L1210	Proliferating (control)	N/A	geminin-GFP	Amine labeling	N/A
8329	41.1717		0.127552	55.5106		pass	20210625	Rep 4	L1210	Proliferating (control)	N/A	geminin-GFP	Amine labeling	N/A
8330	38.5972		0.229594	42.0357		pass	20210625	Rep 4	L1210	Proliferating (control)	N/A	geminin-GFP	Amine labeling	N/A
8331	43.0031		0.286993	53.8492		pass	20210625	Rep 4	L1210	Proliferating (control)	N/A	geminin-GFP	Amine labeling	N/A
8332	61.084		1.21175	79.842		pass	20210625	Rep 4	L1210	Proliferating (control)	N/A	geminin-GFP	Amine labeling	N/A
8333	39.5088		0.315692	50.4978		pass	20210625	Rep 4	L1210	Proliferating (control)	N/A	geminin-GFP	Amine labeling	N/A
8334	55.6053		0.631384	67.9306		pass	20210625	Rep 4	L1210	Proliferating (control)	N/A	geminin-GFP	Amine labeling	N/A
8335	48.9264		0.172196	61.9133		pass	20210625	Rep 4	L1210	Proliferating (control)	N/A	geminin-GFP	Amine labeling	N/A
8336	72.1866		1.74109	75.9473		pass	20210625	Rep 4	L1210	Proliferating (control)	N/A	geminin-GFP	Amine labeling	N/A
8337	70.2057		2.24492	119.385		no	20210625	Rep 4	L1210	Proliferating (control)	N/A	geminin-GFP	Amine labeling	N/A
8338	18.2013		0.433678	1242.69		no	20210625	Rep 4	L1210	Proliferating (control)	N/A	geminin-GFP	Amine labeling	N/A
8339	38.6818		0.165818	50.6747		pass	20210625	Rep 4	L1210	Proliferating (control)	N/A	geminin-GFP	Amine labeling	N/A
8340	65.5414		1.64543	81.9077		pass	20210625	Rep 4	L1210	Proliferating (control)	N/A	geminin-GFP	Amine labeling	N/A
8341	49.1432		0.733426	22.5498		no	20210625	Rep 4	L1210	Proliferating (control)	N/A	geminin-GFP	Amine labeling	N/A
8342	40.6951		0.433678	46.3884		pass	20210625	Rep 4	L1210	Proliferating (control)	N/A	geminin-GFP	Amine labeling	N/A
8343	31.7182		0.114797	54.7652		no	20210625	Rep 4	L1210	Proliferating (control)	N/A	geminin-GFP	Amine labeling	N/A
8344	58.9653		1.01404	68.3728		pass	20210625	Rep 4	L1210	Proliferating (control)	N/A	geminin-GFP	Amine labeling	N/A
8345	43.6222		0.306126	62.883		pass	20210625	Rep 4	L1210	Proliferating (control)	N/A	geminin-GFP	Amine labeling	N/A
8346	71.8436		2.92733	94.8931		pass	20210625	Rep 4	L1210	Proliferating (control)	N/A	geminin-GFP	Amine labeling	N/A
8347	42.2879		0.363524	51.4802		pass	20210625	Rep 4	L1210	Proliferating (control)	N/A	geminin-GFP	Amine labeling	N/A
8348	37.8226		0.363524	48.7479		pass	20210625	Rep 4	L1210	Proliferating (control)	N/A	geminin-GFP	Amine labeling	N/A
8349	48.1139		0.752559	65.012		pass	20210625	Rep 4	L1210	Proliferating (control)	N/A	geminin-GFP	Amine labeling	N/A
8350	56.9233		0.994909	70.2364		pass	20210625	Rep 4	L1210	Proliferating (control)	N/A	geminin-GFP	Amine labeling	N/A
8351	51.3454		0.503832	71.6389		pass	20210625	Rep 4	L1210	Proliferating (control)	N/A	geminin-GFP	Amine labeling	N/A
8352	49.3303		0.420923	64.8477		pass	20210625	Rep 4	L1210	Proliferating (control)	N/A	geminin-GFP	Amine labeling	N/A
8353	48.8023		0.24235	74.8449		pass	20210625	Rep 4	L1210	Proliferating (control)	N/A	geminin-GFP	Amine labeling	N/A
8354	43.1296		0.433678	54.5188		pass	20210625	Rep 4	L1210	Proliferating (control)	N/A	geminin-GFP	Amine labeling	N/A
8355	59.9531		1.09695	70.1796		pass	20210625	Rep 4	L1210	Proliferating (control)	N/A	geminin-GFP	Amine labeling	N/A
8356	59.0756		1.19261	77.8488		pass	20210625	Rep 4	L1210	Proliferating (control)	N/A	geminin-GFP	Amine labeling	N/A
8357	59.2943		0.943888	74.011		pass	20210625	Rep 4	L1210	Proliferating (control)	N/A	geminin-GFP	Amine labeling	N/A
8358	52.9937		0.414545	58.8462		pass	20210625	Rep 4	L1210	Proliferating (control)	N/A	geminin-GFP	Amine labeling	N/A
8359	59.0617		0.892867	83.9324		pass	20210625	Rep 4	L1210	Proliferating (control)	N/A	geminin-GFP	Amine labeling	N/A
8360	46.3517		0.522965	65.0435		pass	20210625	Rep 4	L1210	Proliferating (control)	N/A	geminin-GFP	Amine labeling	N/A
8361	51.0685		0.816335	62.3208		pass	20210625	Rep 4	L1210	Proliferating (control)	N/A	geminin-GFP	Amine labeling	N/A
8362	66.511		1.88778	81.0138		pass	20210625	Rep 4	L1210	Proliferating (control)	N/A	geminin-GFP	Amine labeling	N/A
8363	71.9345		2.12375	90.0287		pass	20210625	Rep 4	L1210	Proliferating (control)	N/A	geminin-GFP	Amine labeling	N/A
8364	42.0221		0.10842	58.7514		pass	20210625	Rep 4	L1210	Proliferating (control)	N/A	geminin-GFP	Amine labeling	N/A
8365	46.737		0.408168	59.6075		pass	20210625	Rep 4	L1210	Proliferating (control)	N/A	geminin-GFP	Amine labeling	N/A
8366	37.2347		0.153063	35.6804		no	20210625	Rep 4	L1210	Proliferating (control)	N/A	geminin-GFP	Amine labeling	N/A
8367	66.7115		1.72196	81.8288		pass	20210625	Rep 4	L1210	Proliferating (control)	N/A	geminin-GFP	Amine labeling	N/A
8368	55.4535		0.478322	70.1669		pass	20210625	Rep 4	L1210	Proliferating (control)	N/A	geminin-GFP	Amine labeling	N/A
8369	42.1384		0.369902	56.2877		pass	20210625	Rep 4	L1210	Proliferating (control)	N/A	geminin-GFP	Amine labeling	N/A
8370	60.9875		0.985342	101.236		pass	20210625	Rep 4	L1210	Proliferating (control)	N/A	geminin-GFP	Amine labeling	N/A
8371	4.26932		0.165818	9.40023		no	20210625	Rep 4	L1210	Proliferating (control)	N/A	geminin-GFP	Amine labeling	N/A
8372	72.1852		1.92604	95.5311		pass	20210625	Rep 4	L1210	Proliferating (control)	N/A	geminin-GFP	Amine labeling	N/A
8373	44.8797		0.784447	50.8547		pass	20210625	Rep 4	L1210	Proliferating (control)	N/A	geminin-GFP	Amine labeling	N/A
8374	51.5619		1.13203	59.4085		pass	20210625	Rep 4	L1210	Proliferating (control)	N/A	geminin-GFP	Amine labeling	N/A
8375	63.4876		1.27552	87.7924		pass	20210625	Rep 4	L1210	Proliferating (control)	N/A	geminin-GFP	Amine labeling	N/A
8376	56.4453		1.03955	72.9466		pass	20210625	Rep 4	L1210	Proliferating (control)	N/A	geminin-GFP	Amine labeling	N/A
8377	70.2909		1.63905	93.1558		pass	20210625	Rep 4	L1210	Proliferating (control)	N/A	geminin-GFP	Amine labeling	N/A
8378	41.0365		0.210461	56.3856		pass	20210625	Rep 4	L1210	Proliferating (control)	N/A	geminin-GFP	Amine labeling	N/A
8379	44.867		0.293371	23.1531		no	20210625	Rep 4	L1210	Proliferating (control)	N/A	geminin-GFP	Amine labeling	N/A
8380	6.87666		0.491077	432.174		no	20210625	Rep 4	L1210	Proliferating (control)	N/A	geminin-GFP	Amine labeling	N/A
8381	42.51		0.204084	57.3364		pass	20210625	Rep 4	L1210	Proliferating (control)	N/A	geminin-GFP	Amine labeling	N/A
8382	49.721		0.312503	76.1116		pass	20210625	Rep 4	L1210	Proliferating (control)	N/A	geminin-GFP	Amine labeling	N/A
8383	70.5084		0.80358	85.2401		pass	20210625	Rep 4	L1210	Proliferating (control)	N/A	geminin-GFP	Amine labeling	N/A
8384	38.4111		0.24235	52.4783		pass	20210625	Rep 4	L1210	Proliferating (control)	N/A	geminin-GFP	Amine labeling	N/A
8385	77.4083		2.41393	102.531		pass	20210625	Rep 4	L1210	Proliferating (control)	N/A	geminin-GFP	Amine labeling	N/A
8386	44.7884		0.93751	56.1676		pass	20210625	Rep 4	L1210	Proliferating (control)	N/A	geminin-GFP	Amine labeling	N/A
8387	78.4099		1.97068	98.753		pass	20210625	Rep 4	L1210	Proliferating (control)	N/A	geminin-GFP	Amine labeling	N/A
8388	44.9415		0.471944	60.5266		pass	20210625	Rep 4	L1210	Proliferating (control)	N/A	geminin-GFP	Amine labeling	N/A
8389	51.3303		0.37628	80.7738		pass	20210625	Rep 4	L1210	Proliferating (control)	N/A	geminin-GFP	Amine labeling	N/A
8390	54.4651		0.522965	62.7472		pass	20210625	Rep 4	L1210	Proliferating (control)	N/A	geminin-GFP	Amine labeling	N/A
8391	41.233		0.0318881	52.0203		pass	20210625	Rep 4	L1210	Proliferating (control)	N/A	geminin-GFP	Amine labeling	N/A
8392	33.851		0.299748	48.1351		pass	20210625	Rep 4	L1210	Proliferating (control)	N/A	geminin-GFP	Amine labeling	N/A
8393	49.3905		0.452811	70.467		pass	20210625	Rep 4	L1210	Proliferating (control)	N/A	geminin-GFP	Amine labeling	N/A
8394	36.4333		0.274238	55.22		pass	20210625	Rep 4	L1210	Proliferating (control)	N/A	geminin-GFP	Amine labeling	N/A
8395	60.5729		1.0842	61.5342		pass	20210625	Rep 4	L1210	Proliferating (control)	N/A	geminin-GFP	Amine labeling	N/A
8396	33.9536		0.178573	38.7128		pass	20210625	Rep 4	L1210	Proliferating (control)	N/A	geminin-GFP	Amine labeling	N/A
8397	48.3717		0.497454	62.4597		pass	20210625	Rep 4	L1210	Proliferating (control)	N/A	geminin-GFP	Amine labeling	N/A
8398	58.1313		1.23726	86.7563		pass	20210625	Rep 4	L1210	Proliferating (control)	N/A	geminin-GFP	Amine labeling	N/A
8399	41.4454		0.392224	58.8083		pass	20210625	Rep 4	L1210	Proliferating (control)	N/A	geminin-GFP	Amine labeling	N/A
8400	79.1454		2.0791	92.2903		pass	20210625	Rep 4	L1210	Proliferating (control)	N/A	geminin-GFP	Amine labeling	N/A
8401	54.3305		1.24045	83.4997		pass	20210625	Rep 4	L1210	Proliferating (control)	N/A	geminin-GFP	Amine labeling	N/A
8402	39.8068		0.363524	46.2241		pass	20210625	Rep 4	L1210	Proliferating (control)	N/A	geminin-GFP	Amine labeling	N/A
8403	42.0671		0.248727	45.6808		pass	20210625	Rep 4	L1210	Proliferating (control)	N/A	geminin-GFP	Amine labeling	N/A
8404	56.52		0.829091	64.5761		pass	20210625	Rep 4	L1210	Proliferating (control)	N/A	geminin-GFP	Amine labeling	N/A
8405	45.4232		0.484699	61.6101		pass	20210625	Rep 4	L1210	Proliferating (control)	N/A	geminin-GFP	Amine labeling	N/A
8406	48.2167		0.318881	62.9683		pass	20210625	Rep 4	L1210	Proliferating (control)	N/A	geminin-GFP	Amine labeling	N/A
8407	59.0363		0.66965	160.862		no	20210625	Rep 4	L1210	Proliferating (control)	N/A	geminin-GFP	Amine labeling	N/A
8408	47.0967		0.816335	65.6121		pass	20210625	Rep 4	L1210	Proliferating (control)	N/A	geminin-GFP	Amine labeling	N/A
8409	37.498		0.433678	54.2914		pass	20210625	Rep 4	L1210	Proliferating (control)	N/A	geminin-GFP	Amine labeling	N/A
8410	38.8452		0.302937	48.9627		pass	20210625	Rep 4	L1210	Proliferating (control)	N/A	geminin-GFP	Amine labeling	N/A
8411	41.0958		0.24235	46.818		pass	20210625	Rep 4	L1210	Proliferating (control)	N/A	geminin-GFP	Amine labeling	N/A
8412	43.266		0.153063	62.2923		pass	20210625	Rep 4	L1210	Proliferating (control)	N/A	geminin-GFP	Amine labeling	N/A
8413	52.7674		1.04593	62.6745		pass	20210625	Rep 4	L1210	Proliferating (control)	N/A	geminin-GFP	Amine labeling	N/A
8414	38.4944		0.452811	53.7923		pass	20210625	Rep 4	L1210	Proliferating (control)	N/A	geminin-GFP	Amine labeling	N/A
8415	41.2815		0.26786	51.0759		pass	20210625	Rep 4	L1210	Proliferating (control)	N/A	geminin-GFP	Amine labeling	N/A
8416	51.1387		0.663272	61.9575		pass	20210625	Rep 4	L1210	Proliferating (control)	N/A	geminin-GFP	Amine labeling	N/A
8417	35.2426		0.216839	54.0829		pass	20210625	Rep 4	L1210	Proliferating (control)	N/A	geminin-GFP	Amine labeling	N/A
8418	41.562		0.299748	61.8154		pass	20210625	Rep 4	L1210	Proliferating (control)	N/A	geminin-GFP	Amine labeling	N/A
8419	53.984		0.420923	65.6374		pass	20210625	Rep 4	L1210	Proliferating (control)	N/A	geminin-GFP	Amine labeling	N/A
8420	50.1051		0.886489	68.1959		pass	20210625	Rep 4	L1210	Proliferating (control)	N/A	geminin-GFP	Amine labeling	N/A
8421	53.1016		0.714293	81.2665		pass	20210625	Rep 4	L1210	Proliferating (control)	N/A	geminin-GFP	Amine labeling	N/A
8422	66.4277		2.02808	73.8499		pass	20210625	Rep 4	L1210	Proliferating (control)	N/A	geminin-GFP	Amine labeling	N/A
8423	48.4781		0.184951	50.1693		pass	20210625	Rep 4	L1210	Proliferating (control)	N/A	geminin-GFP	Amine labeling	N/A
8424	48.0014		0.127552	71.7399		pass	20210625	Rep 4	L1210	Proliferating (control)	N/A	geminin-GFP	Amine labeling	N/A
8425	44.1354		0.286993	56.9478		pass	20210625	Rep 4	L1210	Proliferating (control)	N/A	geminin-GFP	Amine labeling	N/A
8426	42.8766		0.210461	58.6377		pass	20210625	Rep 4	L1210	Proliferating (control)	N/A	geminin-GFP	Amine labeling	N/A
8427	54.0781		0.676028	67.5326		pass	20210625	Rep 4	L1210	Proliferating (control)	N/A	geminin-GFP	Amine labeling	N/A
8428	55.3409		1.35843	66.247		pass	20210625	Rep 4	L1210	Proliferating (control)	N/A	geminin-GFP	Amine labeling	N/A
8429	51.7118		0.77807	72.9023		pass	20210625	Rep 4	L1210	Proliferating (control)	N/A	geminin-GFP	Amine labeling	N/A
8430	56.5428		0.77807	14.3973		no	20210625	Rep 4	L1210	Proliferating (control)	N/A	geminin-GFP	Amine labeling	N/A
8431	62.9347		1.35206	90.8626		pass	20210625	Rep 4	L1210	Proliferating (control)	N/A	geminin-GFP	Amine labeling	N/A
8432	43.5908		0.37628	51.3064		pass	20210625	Rep 4	L1210	Proliferating (control)	N/A	geminin-GFP	Amine labeling	N/A
8433	47.6838		0.204084	62.3871		pass	20210625	Rep 4	L1210	Proliferating (control)	N/A	geminin-GFP	Amine labeling	N/A
8434	44.5768		0.24235	61.3416		pass	20210625	Rep 4	L1210	Proliferating (control)	N/A	geminin-GFP	Amine labeling	N/A
8435	38.0411		0.37628	46.322		pass	20210625	Rep 4	L1210	Proliferating (control)	N/A	geminin-GFP	Amine labeling	N/A
8436	36.8111		0.26786	44.8975		pass	20210625	Rep 4	L1210	Proliferating (control)	N/A	geminin-GFP	Amine labeling	N/A
8437	47.4058		0.443245	64.2381		pass	20210625	Rep 4	L1210	Proliferating (control)	N/A	geminin-GFP	Amine labeling	N/A
8438	41.3968		0.255105	50.9906		pass	20210625	Rep 4	L1210	Proliferating (control)	N/A	geminin-GFP	Amine labeling	N/A
8439	48.566		0.389035	70.0532		pass	20210625	Rep 4	L1210	Proliferating (control)	N/A	geminin-GFP	Amine labeling	N/A
8440	38.5481		0.140308	52.2067		pass	20210625	Rep 4	L1210	Proliferating (control)	N/A	geminin-GFP	Amine labeling	N/A
8441	71.3028		1.46685	100.219		pass	20210625	Rep 4	L1210	Proliferating (control)	N/A	geminin-GFP	Amine labeling	N/A
8442	44.1721		0.280615	64.7972		pass	20210625	Rep 4	L1210	Proliferating (control)	N/A	geminin-GFP	Amine labeling	N/A
8443	39.5284		0.216839	49.9419		pass	20210625	Rep 4	L1210	Proliferating (control)	N/A	geminin-GFP	Amine labeling	N/A
8444	43.717		0.395412	66.1238		pass	20210625	Rep 4	L1210	Proliferating (control)	N/A	geminin-GFP	Amine labeling	N/A
8445	43.2195		0.255105	66.4839		pass	20210625	Rep 4	L1210	Proliferating (control)	N/A	geminin-GFP	Amine labeling	N/A
8446	48.7384		0.261482	62.8735		pass	20210625	Rep 4	L1210	Proliferating (control)	N/A	geminin-GFP	Amine labeling	N/A
8447	54.3913		0.37628	73.0129		pass	20210625	Rep 4	L1210	Proliferating (control)	N/A	geminin-GFP	Amine labeling	N/A
8448	39.5746		0.255105	50.8042		pass	20210625	Rep 4	L1210	Proliferating (control)	N/A	geminin-GFP	Amine labeling	N/A
8449	37.0111		0.312503	48.4099		pass	20210625	Rep 4	L1210	Proliferating (control)	N/A	geminin-GFP	Amine labeling	N/A
8450	73.7991		1.86227	102.332		pass	20210625	Rep 4	L1210	Proliferating (control)	N/A	geminin-GFP	Amine labeling	N/A
8451	41.7307		0.235972	53.8997		pass	20210625	Rep 4	L1210	Proliferating (control)	N/A	geminin-GFP	Amine labeling	N/A
8452	55.7114		0.886489	63.9601		pass	20210625	Rep 4	L1210	Proliferating (control)	N/A	geminin-GFP	Amine labeling	N/A
8453	62.0286		0.886489	77.634		pass	20210625	Rep 4	L1210	Proliferating (control)	N/A	geminin-GFP	Amine labeling	N/A
8454	78.041		1.77298	11.5229		no	20210625	Rep 4	L1210	Proliferating (control)	N/A	geminin-GFP	Amine labeling	N/A
8455	35.988		0.433678	47.6834		pass	20210625	Rep 4	L1210	Proliferating (control)	N/A	geminin-GFP	Amine labeling	N/A
8456	35.4863		0.127552	49.288		pass	20210625	Rep 4	L1210	Proliferating (control)	N/A	geminin-GFP	Amine labeling	N/A
8457	44.2447		0.459189	56.8752		pass	20210625	Rep 4	L1210	Proliferating (control)	N/A	geminin-GFP	Amine labeling	N/A
8458	64.483		1.21813	80.0504		pass	20210625	Rep 4	L1210	Proliferating (control)	N/A	geminin-GFP	Amine labeling	N/A
8459	41.761		0.223217	50.7979		pass	20210625	Rep 4	L1210	Proliferating (control)	N/A	geminin-GFP	Amine labeling	N/A
8460	61.3947		1.34568	67.9243		pass	20210625	Rep 4	L1210	Proliferating (control)	N/A	geminin-GFP	Amine labeling	N/A
8461	71.2008		0.357147	47.1717		no	20210625	Rep 4	L1210	Proliferating (control)	N/A	geminin-GFP	Amine labeling	N/A
8462	43.2705		0.146685	53.2743		pass	20210625	Rep 4	L1210	Proliferating (control)	N/A	geminin-GFP	Amine labeling	N/A
8463	43.7502		0.548475	53.0153		pass	20210625	Rep 4	L1210	Proliferating (control)	N/A	geminin-GFP	Amine labeling	N/A
8464	52.2492		0.771692	78.3037		pass	20210625	Rep 4	L1210	Proliferating (control)	N/A	geminin-GFP	Amine labeling	N/A
8465	72.2537		1.95793	106.432		pass	20210625	Rep 4	L1210	Proliferating (control)	N/A	geminin-GFP	Amine labeling	N/A
8466	43.0044		0.382657	55.4317		pass	20210625	Rep 4	L1210	Proliferating (control)	N/A	geminin-GFP	Amine labeling	N/A
8467	52.3665		0.854601	75.7767		pass	20210625	Rep 4	L1210	Proliferating (control)	N/A	geminin-GFP	Amine labeling	N/A
8468	38.6069		0.452811	16.9747		no	20210625	Rep 4	L1210	Proliferating (control)	N/A	geminin-GFP	Amine labeling	N/A
8469	38.9514		0.306126	58.2776		pass	20210625	Rep 4	L1210	Proliferating (control)	N/A	geminin-GFP	Amine labeling	N/A
8470	59.0865		1.07144	65.0435		pass	20210625	Rep 4	L1210	Proliferating (control)	N/A	geminin-GFP	Amine labeling	N/A
8471	40.2932		0.414545	45.1881		pass	20210625	Rep 4	L1210	Proliferating (control)	N/A	geminin-GFP	Amine labeling	N/A
8472	71.49		1.83675	101.64		pass	20210625	Rep 4	L1210	Proliferating (control)	N/A	geminin-GFP	Amine labeling	N/A
8473	68.5905		1.13522	100.38		pass	20210625	Rep 4	L1210	Proliferating (control)	N/A	geminin-GFP	Amine labeling	N/A
8474	58.9339		0.969398	83.465		pass	20210625	Rep 4	L1210	Proliferating (control)	N/A	geminin-GFP	Amine labeling	N/A
8475	39.4747		0.165818	60.5645		pass	20210625	Rep 4	L1210	Proliferating (control)	N/A	geminin-GFP	Amine labeling	N/A
8476	52.306		1.00129	65.3183		pass	20210625	Rep 4	L1210	Proliferating (control)	N/A	geminin-GFP	Amine labeling	N/A
8477	33.7027		0.350769	51.0316		pass	20210625	Rep 4	L1210	Proliferating (control)	N/A	geminin-GFP	Amine labeling	N/A
8478	35.7871		0.239161	70.5902		no	20210625	Rep 4	L1210	Proliferating (control)	N/A	geminin-GFP	Amine labeling	N/A
8479	53.1956		0.625007	96.643		pass	20210625	Rep 4	L1210	Proliferating (control)	N/A	geminin-GFP	Amine labeling	N/A
8480	41.9815		0.306126	49.8377		pass	20210625	Rep 4	L1210	Proliferating (control)	N/A	geminin-GFP	Amine labeling	N/A
8481	55.7423		0.707916	54.2219		pass	20210625	Rep 4	L1210	Proliferating (control)	N/A	geminin-GFP	Amine labeling	N/A
8482	38.9118		0.325259	58.4798		pass	20210625	Rep 4	L1210	Proliferating (control)	N/A	geminin-GFP	Amine labeling	N/A
8483	49.0135		0.558042	70.6913		pass	20210625	Rep 4	L1210	Proliferating (control)	N/A	geminin-GFP	Amine labeling	N/A
8484	38.329		0.484699	54.7778		pass	20210625	Rep 4	L1210	Proliferating (control)	N/A	geminin-GFP	Amine labeling	N/A
8485	55.2588		0.829091	77.9373		pass	20210625	Rep 4	L1210	Proliferating (control)	N/A	geminin-GFP	Amine labeling	N/A
8486	41.5504		0.210461	46.5021		pass	20210625	Rep 4	L1210	Proliferating (control)	N/A	geminin-GFP	Amine labeling	N/A
8487	43.5391		0.24235	61.4869		pass	20210625	Rep 4	L1210	Proliferating (control)	N/A	geminin-GFP	Amine labeling	N/A
8488	49.1955		0.459189	69.2035		pass	20210625	Rep 4	L1210	Proliferating (control)	N/A	geminin-GFP	Amine labeling	N/A
8489	41.8321		0.363524	54.0134		pass	20210625	Rep 4	L1210	Proliferating (control)	N/A	geminin-GFP	Amine labeling	N/A
8490	42.2129		0.229594	56.553		pass	20210625	Rep 4	L1210	Proliferating (control)	N/A	geminin-GFP	Amine labeling	N/A
8491	75.8981		2.05997	96.3745		pass	20210625	Rep 4	L1210	Proliferating (control)	N/A	geminin-GFP	Amine labeling	N/A
8492	77.9913		0.344391	112.752		pass	20210625	Rep 4	L1210	Proliferating (control)	N/A	geminin-GFP	Amine labeling	N/A
8493	38.8636		0.114797	51.4391		pass	20210625	Rep 4	L1210	Proliferating (control)	N/A	geminin-GFP	Amine labeling	N/A
8494	48.1237		0.516587	55.877		pass	20210625	Rep 4	L1210	Proliferating (control)	N/A	geminin-GFP	Amine labeling	N/A
8495	75.2544		2.40436	95.7775		pass	20210625	Rep 4	L1210	Proliferating (control)	N/A	geminin-GFP	Amine labeling	N/A
8496	41.6133		0.191329	55.7728		pass	20210625	Rep 4	L1210	Proliferating (control)	N/A	geminin-GFP	Amine labeling	N/A
8497	76.4043		0.746182	97.3979		pass	20210625	Rep 4	L1210	Proliferating (control)	N/A	geminin-GFP	Amine labeling	N/A
8498	38.6471		0.331636	45.6998		pass	20210625	Rep 4	L1210	Proliferating (control)	N/A	geminin-GFP	Amine labeling	N/A
8499	62.2898		1.87502	67.482		pass	20210625	Rep 4	L1210	Proliferating (control)	N/A	geminin-GFP	Amine labeling	N/A
8500	53.2975		0.440056	73.553		pass	20210625	Rep 4	L1210	Proliferating (control)	N/A	geminin-GFP	Amine labeling	N/A
8501	53.4892		0.784447	35.4183		no	20210625	Rep 4	L1210	Proliferating (control)	N/A	geminin-GFP	Amine labeling	N/A
8502	41.9036		0.197706	58.543		pass	20210625	Rep 4	L1210	Proliferating (control)	N/A	geminin-GFP	Amine labeling	N/A
8503	41.8886		0.338014	54.4683		pass	20210625	Rep 4	L1210	Proliferating (control)	N/A	geminin-GFP	Amine labeling	N/A
8504	71.067		1.86864	91.2606		pass	20210625	Rep 4	L1210	Proliferating (control)	N/A	geminin-GFP	Amine labeling	N/A
8505	48.7984		0.478322	56.9131		pass	20210625	Rep 4	L1210	Proliferating (control)	N/A	geminin-GFP	Amine labeling	N/A
8506	39.0273		0.53572	52.1751		pass	20210625	Rep 4	L1210	Proliferating (control)	N/A	geminin-GFP	Amine labeling	N/A
8507	63.9247		1.21813	80.4705		pass	20210625	Rep 4	L1210	Proliferating (control)	N/A	geminin-GFP	Amine labeling	N/A
8508	45.8624		0.197706	73.8973		pass	20210625	Rep 4	L1210	Proliferating (control)	N/A	geminin-GFP	Amine labeling	N/A
8509	42.9117		0.255105	60.713		pass	20210625	Rep 4	L1210	Proliferating (control)	N/A	geminin-GFP	Amine labeling	N/A
8510	39.4817		0.302937	56.8373		pass	20210625	Rep 4	L1210	Proliferating (control)	N/A	geminin-GFP	Amine labeling	N/A
8511	48.8839		0.235972	65.9217		pass	20210625	Rep 4	L1210	Proliferating (control)	N/A	geminin-GFP	Amine labeling	N/A
8512	50.5836		0.172196	72.1632		pass	20210625	Rep 4	L1210	Proliferating (control)	N/A	geminin-GFP	Amine labeling	N/A
8513	39.9698		0.408168	46.0283		pass	20210625	Rep 4	L1210	Proliferating (control)	N/A	geminin-GFP	Amine labeling	N/A
8514	47.6172		0.280615	65.8269		pass	20210625	Rep 4	L1210	Proliferating (control)	N/A	geminin-GFP	Amine labeling	N/A
8515	81.9338		0.191329	116.142		no	20210625	Rep 4	L1210	Proliferating (control)	N/A	geminin-GFP	Amine labeling	N/A
8516	54.6644		0.752559	72.4538		pass	20210625	Rep 4	L1210	Proliferating (control)	N/A	geminin-GFP	Amine labeling	N/A
8517	56.5035		0.912	71.5725		pass	20210625	Rep 4	L1210	Proliferating (control)	N/A	geminin-GFP	Amine labeling	N/A
8518	40.7243		0.459189	53.3185		pass	20210625	Rep 4	L1210	Proliferating (control)	N/A	geminin-GFP	Amine labeling	N/A
8519	41.035		0.197706	53.8302		pass	20210625	Rep 4	L1210	Proliferating (control)	N/A	geminin-GFP	Amine labeling	N/A
8520	72.2222		1.5115	101.501		pass	20210625	Rep 4	L1210	Proliferating (control)	N/A	geminin-GFP	Amine labeling	N/A
8521	43.0898		0.197706	52.7436		pass	20210625	Rep 4	L1210	Proliferating (control)	N/A	geminin-GFP	Amine labeling	N/A
8522	76.8549		1.94517	104.053		pass	20210625	Rep 4	L1210	Proliferating (control)	N/A	geminin-GFP	Amine labeling	N/A
8523	45.5941		0.695161	60.9404		pass	20210625	Rep 4	L1210	Proliferating (control)	N/A	geminin-GFP	Amine labeling	N/A
8524	39.0617		0.149874	56.1361		pass	20210625	Rep 4	L1210	Proliferating (control)	N/A	geminin-GFP	Amine labeling	N/A
8525	80.3115		3.20794	99.4163		pass	20210625	Rep 4	L1210	Proliferating (control)	N/A	geminin-GFP	Amine labeling	N/A
8526	38.3364		0.261482	53.328		pass	20210625	Rep 4	L1210	Proliferating (control)	N/A	geminin-GFP	Amine labeling	N/A
8527	32.5363		0.127552	52.5952		pass	20210625	Rep 4	L1210	Proliferating (control)	N/A	geminin-GFP	Amine labeling	N/A
8528	70.1277		2.13013	94.9436		pass	20210625	Rep 4	L1210	Proliferating (control)	N/A	geminin-GFP	Amine labeling	N/A
8529	43.6803		0.286993	60.2108		pass	20210625	Rep 4	L1210	Proliferating (control)	N/A	geminin-GFP	Amine labeling	N/A
8530	35.4317		0.0892867	53.0469		pass	20210625	Rep 4	L1210	Proliferating (control)	N/A	geminin-GFP	Amine labeling	N/A
8531	83.5402		0.248727	240.312		no	20210625	Rep 4	L1210	Proliferating (control)	N/A	geminin-GFP	Amine labeling	N/A
8532	46.3172		0.650517	59.7338		pass	20210625	Rep 4	L1210	Proliferating (control)	N/A	geminin-GFP	Amine labeling	N/A
8533	59.6242		0.357147	86.8763		pass	20210625	Rep 4	L1210	Proliferating (control)	N/A	geminin-GFP	Amine labeling	N/A
8534	38.9724		0.204084	46.0725		pass	20210625	Rep 4	L1210	Proliferating (control)	N/A	geminin-GFP	Amine labeling	N/A
8535	43.8943		0.299748	57.9934		pass	20210625	Rep 4	L1210	Proliferating (control)	N/A	geminin-GFP	Amine labeling	N/A
8536	44.071		0.235972	69.3014		pass	20210625	Rep 4	L1210	Proliferating (control)	N/A	geminin-GFP	Amine labeling	N/A
8537	39.5234		0.37628	48.7226		pass	20210625	Rep 4	L1210	Proliferating (control)	N/A	geminin-GFP	Amine labeling	N/A
8538	51.3773		1.12884	58.3313		pass	20210625	Rep 4	L1210	Proliferating (control)	N/A	geminin-GFP	Amine labeling	N/A
8539	70.9704		2.17477	83.1617		pass	20210625	Rep 4	L1210	Proliferating (control)	N/A	geminin-GFP	Amine labeling	N/A
8540	41.695		0.40179	62.4913		pass	20210625	Rep 4	L1210	Proliferating (control)	N/A	geminin-GFP	Amine labeling	N/A
8541	70.812		2.51278	80.4421		pass	20210625	Rep 4	L1210	Proliferating (control)	N/A	geminin-GFP	Amine labeling	N/A
8542	46.3351		0.395412	63.9506		pass	20210625	Rep 4	L1210	Proliferating (control)	N/A	geminin-GFP	Amine labeling	N/A
8543	46.9326		0.24235	58.0629		pass	20210625	Rep 4	L1210	Proliferating (control)	N/A	geminin-GFP	Amine labeling	N/A
8544	42.1036		0.369902	63.1294		pass	20210625	Rep 4	L1210	Proliferating (control)	N/A	geminin-GFP	Amine labeling	N/A
8545	77.4076		2.39799	97.1799		pass	20210625	Rep 4	L1210	Proliferating (control)	N/A	geminin-GFP	Amine labeling	N/A
8546	37.1966		0.0956643	67.1219		pass	20210625	Rep 4	L1210	Proliferating (control)	N/A	geminin-GFP	Amine labeling	N/A
8547	49.2815		0.312503	68.5118		pass	20210625	Rep 4	L1210	Proliferating (control)	N/A	geminin-GFP	Amine labeling	N/A
8548	41.7049		0.382657	50.88		pass	20210625	Rep 4	L1210	Proliferating (control)	N/A	geminin-GFP	Amine labeling	N/A
8549	37.7337		0.127552	60.7351		pass	20210625	Rep 4	L1210	Proliferating (control)	N/A	geminin-GFP	Amine labeling	N/A
8550	42.6024		0.0318881	24.1197		no	20210625	Rep 4	L1210	Proliferating (control)	N/A	geminin-GFP	Amine labeling	N/A
8551	58.6117		0.701538	82.6942		pass	20210625	Rep 4	L1210	Proliferating (control)	N/A	geminin-GFP	Amine labeling	N/A
8552	53.9899		1.05231	62.4345		pass	20210625	Rep 4	L1210	Proliferating (control)	N/A	geminin-GFP	Amine labeling	N/A
8553	74.435		2.41712	99.3089		pass	20210625	Rep 4	L1210	Proliferating (control)	N/A	geminin-GFP	Amine labeling	N/A
8554	39.8633		0.459189	56.0413		pass	20210625	Rep 4	L1210	Proliferating (control)	N/A	geminin-GFP	Amine labeling	N/A
8555	40.568		0.280615	49.2501		pass	20210625	Rep 4	L1210	Proliferating (control)	N/A	geminin-GFP	Amine labeling	N/A
8556	55.2795		0.790825	70.8871		pass	20210625	Rep 4	L1210	Proliferating (control)	N/A	geminin-GFP	Amine labeling	N/A
8557	69.9206		1.9388	43.3245		no	20210625	Rep 4	L1210	Proliferating (control)	N/A	geminin-GFP	Amine labeling	N/A
8558	61.3184		0.886489	70.9692		pass	20210625	Rep 4	L1210	Proliferating (control)	N/A	geminin-GFP	Amine labeling	N/A
8559	40.2982		0.204084	49.0038		pass	20210625	Rep 4	L1210	Proliferating (control)	N/A	geminin-GFP	Amine labeling	N/A
8560	49.0529		0.53572	71.2124		pass	20210625	Rep 4	L1210	Proliferating (control)	N/A	geminin-GFP	Amine labeling	N/A
8561	49.9099		0.631384	71.1651		pass	20210625	Rep 4	L1210	Proliferating (control)	N/A	geminin-GFP	Amine labeling	N/A
8562	41.0767		0.24235	55.3464		pass	20210625	Rep 4	L1210	Proliferating (control)	N/A	geminin-GFP	Amine labeling	N/A
8563	38.8459		0.0892867	58.2397		pass	20210625	Rep 4	L1210	Proliferating (control)	N/A	geminin-GFP	Amine labeling	N/A
8564	61.8702		1.39032	78.4174		pass	20210625	Rep 4	L1210	Proliferating (control)	N/A	geminin-GFP	Amine labeling	N/A
8565	67.2312		1.44134	90.3698		pass	20210625	Rep 4	L1210	Proliferating (control)	N/A	geminin-GFP	Amine labeling	N/A
8566	65.7653		1.72834	19.4638		no	20210625	Rep 4	L1210	Proliferating (control)	N/A	geminin-GFP	Amine labeling	N/A
8567	38.4106		0.127552	49.4586		pass	20210625	Rep 4	L1210	Proliferating (control)	N/A	geminin-GFP	Amine labeling	N/A
8568	49.5584		0.53572	70.6534		pass	20210625	Rep 4	L1210	Proliferating (control)	N/A	geminin-GFP	Amine labeling	N/A
8569	46.4411		0.331636	70.148		pass	20210625	Rep 4	L1210	Proliferating (control)	N/A	geminin-GFP	Amine labeling	N/A
8570	67.8584		1.77617	67.1725		pass	20210625	Rep 4	L1210	Proliferating (control)	N/A	geminin-GFP	Amine labeling	N/A
8571	52.6715		0.625007	68.7929		pass	20210625	Rep 4	L1210	Proliferating (control)	N/A	geminin-GFP	Amine labeling	N/A
8572	43.5578		0.191329	69.3646		pass	20210625	Rep 4	L1210	Proliferating (control)	N/A	geminin-GFP	Amine labeling	N/A
8573	47.927		0.503832	63.2873		pass	20210625	Rep 4	L1210	Proliferating (control)	N/A	geminin-GFP	Amine labeling	N/A
8574	62.4857		2.14926	84.1093		pass	20210625	Rep 4	L1210	Proliferating (control)	N/A	geminin-GFP	Amine labeling	N/A
8575	40.0396		0.216839	53.4796		pass	20210625	Rep 4	L1210	Proliferating (control)	N/A	geminin-GFP	Amine labeling	N/A
8576	15.7271		0.427301	20.6199		no	20210625	Rep 4	L1210	Proliferating (control)	N/A	geminin-GFP	Amine labeling	N/A
8577	45.5785		0.0446433	56.2024		pass	20210625	Rep 4	L1210	Proliferating (control)	N/A	geminin-GFP	Amine labeling	N/A
8578	49.7901		0.93751	69.0424		pass	20210625	Rep 4	L1210	Proliferating (control)	N/A	geminin-GFP	Amine labeling	N/A
8579	72.604		1.85589	106.005		pass	20210625	Rep 4	L1210	Proliferating (control)	N/A	geminin-GFP	Amine labeling	N/A
8580	43.4161		0.338014	60.1223		pass	20210625	Rep 4	L1210	Proliferating (control)	N/A	geminin-GFP	Amine labeling	N/A
8581	48.5661		0.516587	61.4995		pass	20210625	Rep 4	L1210	Proliferating (control)	N/A	geminin-GFP	Amine labeling	N/A
8582	39.0185		0.32207	57.2353		pass	20210625	Rep 4	L1210	Proliferating (control)	N/A	geminin-GFP	Amine labeling	N/A
8583	60.3229		1.1671	92.7041		pass	20210625	Rep 4	L1210	Proliferating (control)	N/A	geminin-GFP	Amine labeling	N/A
8584	41.1294		0.146685	57.4501		pass	20210625	Rep 4	L1210	Proliferating (control)	N/A	geminin-GFP	Amine labeling	N/A
8585	46.1747		0.255105	69.1561		pass	20210625	Rep 4	L1210	Proliferating (control)	N/A	geminin-GFP	Amine labeling	N/A
8586	49.8424		0.471944	67.1914		pass	20210625	Rep 4	L1210	Proliferating (control)	N/A	geminin-GFP	Amine labeling	N/A
8587	70.6343		2.19709	102.556		pass	20210625	Rep 4	L1210	Proliferating (control)	N/A	geminin-GFP	Amine labeling	N/A
8588	41.4276		0.599496	49.7492		pass	20210625	Rep 4	L1210	Proliferating (control)	N/A	geminin-GFP	Amine labeling	N/A
8589	8.83314		0.127552	38.0558		no	20210625	Rep 4	L1210	Proliferating (control)	N/A	geminin-GFP	Amine labeling	N/A
8590	75.1507		2.3661	71.3862		no	20210625	Rep 4	L1210	Proliferating (control)	N/A	geminin-GFP	Amine labeling	N/A
8591	36.139		0.24235	54.1966		pass	20210625	Rep 4	L1210	Proliferating (control)	N/A	geminin-GFP	Amine labeling	N/A
8592	4.87594		0.24235	20.5914		no	20210625	Rep 4	L1210	Proliferating (control)	N/A	geminin-GFP	Amine labeling	N/A
8593	44.2299		0.369902	46.7737		pass	20210625	Rep 4	L1210	Proliferating (control)	N/A	geminin-GFP	Amine labeling	N/A
8594	46.5689		-0.0765314	63.1546		pass	20210625	Rep 4	L1210	Proliferating (control)	N/A	geminin-GFP	Amine labeling	N/A
8595	36.5804		-0.00637762	40.3869		pass	20210625	Rep 4	L1210	Proliferating (control)	N/A	geminin-GFP	Amine labeling	N/A
8596	36.8222		0.306126	46.1325		pass	20210625	Rep 4	L1210	Proliferating (control)	N/A	geminin-GFP	Amine labeling	N/A
8597	82.7334		2.21303	96.504		pass	20210625	Rep 4	L1210	Proliferating (control)	N/A	geminin-GFP	Amine labeling	N/A
8598	40.6692		0.24235	48.4036		pass	20210625	Rep 4	L1210	Proliferating (control)	N/A	geminin-GFP	Amine labeling	N/A
8599	60.9185		0.963021	72.9718		pass	20210625	Rep 4	L1210	Proliferating (control)	N/A	geminin-GFP	Amine labeling	N/A
8600	38.4756		0.277426	49.8756		pass	20210625	Rep 4	L1210	Proliferating (control)	N/A	geminin-GFP	Amine labeling	N/A
8601	41.4432		0.0829091	58.802		pass	20210625	Rep 4	L1210	Proliferating (control)	N/A	geminin-GFP	Amine labeling	N/A
8602	66.2466		1.49236	89.656		pass	20210625	Rep 4	L1210	Proliferating (control)	N/A	geminin-GFP	Amine labeling	N/A
8603	44.0981		0.248727	54.0576		pass	20210625	Rep 4	L1210	Proliferating (control)	N/A	geminin-GFP	Amine labeling	N/A
8604	42.1099		0.184951	64.6961		pass	20210625	Rep 4	L1210	Proliferating (control)	N/A	geminin-GFP	Amine labeling	N/A
8605	50.4152		0.408168	66.2754		pass	20210625	Rep 4	L1210	Proliferating (control)	N/A	geminin-GFP	Amine labeling	N/A
8606	69.8064		1.95155	81.3171		pass	20210625	Rep 4	L1210	Proliferating (control)	N/A	geminin-GFP	Amine labeling	N/A
8607	50.8263		0.280615	64.2665		pass	20210625	Rep 4	L1210	Proliferating (control)	N/A	geminin-GFP	Amine labeling	N/A
8608	60.7775		0.905622	171.403		no	20210625	Rep 4	L1210	Proliferating (control)	N/A	geminin-GFP	Amine labeling	N/A
8609	44.8832		0.395412	66.2375		pass	20210625	Rep 4	L1210	Proliferating (control)	N/A	geminin-GFP	Amine labeling	N/A
8610	76.7426		2.64671	95.1394		pass	20210625	Rep 4	L1210	Proliferating (control)	N/A	geminin-GFP	Amine labeling	N/A
8611	39.4237		0.197706	50.741		pass	20210625	Rep 4	L1210	Proliferating (control)	N/A	geminin-GFP	Amine labeling	N/A
8612	70.9385		1.97706	98.9014		pass	20210625	Rep 4	L1210	Proliferating (control)	N/A	geminin-GFP	Amine labeling	N/A
8613	47.1328		0.197706	35.1245		no	20210625	Rep 4	L1210	Proliferating (control)	N/A	geminin-GFP	Amine labeling	N/A
8614	44.5874		0.255105	66.7934		pass	20210625	Rep 4	L1210	Proliferating (control)	N/A	geminin-GFP	Amine labeling	N/A
8615	62.4018		0.931133	98.8035		pass	20210625	Rep 4	L1210	Proliferating (control)	N/A	geminin-GFP	Amine labeling	N/A
8616	62.7148		1.89415	88.0766		pass	20210625	Rep 4	L1210	Proliferating (control)	N/A	geminin-GFP	Amine labeling	N/A
8617	52.4471		0.816335	66.1807		pass	20210625	Rep 4	L1210	Proliferating (control)	N/A	geminin-GFP	Amine labeling	N/A
8618	39.9219		0.156252	46.7295		pass	20210625	Rep 4	L1210	Proliferating (control)	N/A	geminin-GFP	Amine labeling	N/A
8619	54.932		0.216839	67.3557		pass	20210625	Rep 4	L1210	Proliferating (control)	N/A	geminin-GFP	Amine labeling	N/A
8620	44.2443		0.0573986	44.4868		pass	20210625	Rep 4	L1210	Proliferating (control)	N/A	geminin-GFP	Amine labeling	N/A
8621	50.1107		0.650517	68.1959		pass	20210625	Rep 4	L1210	Proliferating (control)	N/A	geminin-GFP	Amine labeling	N/A
8622	46.6822		0.261482	66.8693		pass	20210625	Rep 4	L1210	Proliferating (control)	N/A	geminin-GFP	Amine labeling	N/A
8623	45.8706		0.235972	69.3267		pass	20210625	Rep 4	L1210	Proliferating (control)	N/A	geminin-GFP	Amine labeling	N/A
8624	38.2104		0.210461	55.1253		pass	20210625	Rep 4	L1210	Proliferating (control)	N/A	geminin-GFP	Amine labeling	N/A
8625	45.8248		0.522965	66.8124		pass	20210625	Rep 4	L1210	Proliferating (control)	N/A	geminin-GFP	Amine labeling	N/A
8626	41.1941		0.0765314	17.9287		no	20210625	Rep 4	L1210	Proliferating (control)	N/A	geminin-GFP	Amine labeling	N/A
8627	36.574		0.0829091	52.9395		pass	20210625	Rep 4	L1210	Proliferating (control)	N/A	geminin-GFP	Amine labeling	N/A
8628	39.1786		0.197706	48.3025		pass	20210625	Rep 4	L1210	Proliferating (control)	N/A	geminin-GFP	Amine labeling	N/A
8629	79.2673		1.9388	100.168		pass	20210625	Rep 4	L1210	Proliferating (control)	N/A	geminin-GFP	Amine labeling	N/A
8630	62.9084		1.0268	87.5397		pass	20210625	Rep 4	L1210	Proliferating (control)	N/A	geminin-GFP	Amine labeling	N/A
8631	58.1331		1.10333	83.1459		pass	20210625	Rep 4	L1210	Proliferating (control)	N/A	geminin-GFP	Amine labeling	N/A
8632	56.6179		0.739804	68.2022		pass	20210625	Rep 4	L1210	Proliferating (control)	N/A	geminin-GFP	Amine labeling	N/A
8633	44.0559		0.261482	55.0937		pass	20210625	Rep 4	L1210	Proliferating (control)	N/A	geminin-GFP	Amine labeling	N/A
8634	40.0677		0.255105	55.7949		pass	20210625	Rep 4	L1210	Proliferating (control)	N/A	geminin-GFP	Amine labeling	N/A
8635	63.757		0.682405	82.9343		pass	20210625	Rep 4	L1210	Proliferating (control)	N/A	geminin-GFP	Amine labeling	N/A
8636	61.3266		1.51787	68.5813		pass	20210625	Rep 4	L1210	Proliferating (control)	N/A	geminin-GFP	Amine labeling	N/A
8637	47.1365		0.344391	66.1333		pass	20210625	Rep 4	L1210	Proliferating (control)	N/A	geminin-GFP	Amine labeling	N/A
8638	62.5408		1.44772	78.9291		pass	20210625	Rep 4	L1210	Proliferating (control)	N/A	geminin-GFP	Amine labeling	N/A
8639	37.7276		0.389035	61.9607		pass	20210625	Rep 4	L1210	Proliferating (control)	N/A	geminin-GFP	Amine labeling	N/A
8640	46.7782		0.26786	62.7598		pass	20210625	Rep 4	L1210	Proliferating (control)	N/A	geminin-GFP	Amine labeling	N/A
8641	40.0243		0.191329	53.2553		pass	20210625	Rep 4	L1210	Proliferating (control)	N/A	geminin-GFP	Amine labeling	N/A
8642	42.0127		0.465566	50.0903		pass	20210625	Rep 4	L1210	Proliferating (control)	N/A	geminin-GFP	Amine labeling	N/A
8643	59.2812		1.11608	80.0978		pass	20210625	Rep 4	L1210	Proliferating (control)	N/A	geminin-GFP	Amine labeling	N/A
8644	63.4402		1.94199	87.3565		pass	20210625	Rep 4	L1210	Proliferating (control)	N/A	geminin-GFP	Amine labeling	N/A
8645	47.2833		0.37628	64.1117		pass	20210625	Rep 4	L1210	Proliferating (control)	N/A	geminin-GFP	Amine labeling	N/A
8646	39.9102		0.146685	52.9268		pass	20210625	Rep 4	L1210	Proliferating (control)	N/A	geminin-GFP	Amine labeling	N/A
8647	48.3793		0.299748	62.8956		pass	20210625	Rep 4	L1210	Proliferating (control)	N/A	geminin-GFP	Amine labeling	N/A
8648	48.4201		0.478322	54.4556		pass	20210625	Rep 4	L1210	Proliferating (control)	N/A	geminin-GFP	Amine labeling	N/A
8649	59.698		1.13841	63.679		pass	20210625	Rep 4	L1210	Proliferating (control)	N/A	geminin-GFP	Amine labeling	N/A
8650	42.7224		0.0701538	49.8945		pass	20210625	Rep 4	L1210	Proliferating (control)	N/A	geminin-GFP	Amine labeling	N/A
8651	13.691		0.153063	2847.35		no	20210625	Rep 4	L1210	Proliferating (control)	N/A	geminin-GFP	Amine labeling	N/A
8652	51.2493		0.77807	47.7971		pass	20210625	Rep 4	L1210	Proliferating (control)	N/A	geminin-GFP	Amine labeling	N/A
8653	56.2765		1.67094	69.1182		pass	20210625	Rep 4	L1210	Proliferating (control)	N/A	geminin-GFP	Amine labeling	N/A
8654	51.2327		0.631384	71.045		pass	20210625	Rep 4	L1210	Proliferating (control)	N/A	geminin-GFP	Amine labeling	N/A
8655	60.8589		0.701538	84.4252		pass	20210625	Rep 4	L1210	Proliferating (control)	N/A	geminin-GFP	Amine labeling	N/A
8656	37.4019		0.446433	84.2767		no	20210625	Rep 4	L1210	Proliferating (control)	N/A	geminin-GFP	Amine labeling	N/A
8657	47.4016		0.26786	55.0179		pass	20210625	Rep 4	L1210	Proliferating (control)	N/A	geminin-GFP	Amine labeling	N/A
8658	45.2665		0.140308	58.1766		pass	20210625	Rep 4	L1210	Proliferating (control)	N/A	geminin-GFP	Amine labeling	N/A
8659	43.0159		0.0765314	24.1702		no	20210625	Rep 4	L1210	Proliferating (control)	N/A	geminin-GFP	Amine labeling	N/A
8660	51.6366		0.286993	75.9315		pass	20210625	Rep 4	L1210	Proliferating (control)	N/A	geminin-GFP	Amine labeling	N/A
8661	76.1358		2.02171	85.8845		pass	20210625	Rep 4	L1210	Proliferating (control)	N/A	geminin-GFP	Amine labeling	N/A
8662	42.5145		-0.0542098	52.6741		pass	20210625	Rep 4	L1210	Proliferating (control)	N/A	geminin-GFP	Amine labeling	N/A
8663	76.0152		3.01661	86.0867		pass	20210625	Rep 4	L1210	Proliferating (control)	N/A	geminin-GFP	Amine labeling	N/A
8664	41.3536		0.363524	58.7451		pass	20210625	Rep 4	L1210	Proliferating (control)	N/A	geminin-GFP	Amine labeling	N/A
8665	39.9629		0.235972	54.702		pass	20210625	Rep 4	L1210	Proliferating (control)	N/A	geminin-GFP	Amine labeling	N/A
8666	51.1183		0.551664	64.3107		pass	20210625	Rep 4	L1210	Proliferating (control)	N/A	geminin-GFP	Amine labeling	N/A
8667	43.1868		0.306126	53.2996		pass	20210625	Rep 4	L1210	Proliferating (control)	N/A	geminin-GFP	Amine labeling	N/A
8668	41.4908		0.165818	50.7789		pass	20210625	Rep 4	L1210	Proliferating (control)	N/A	geminin-GFP	Amine labeling	N/A
8669	39.0305		0.440056	53.9787		pass	20210625	Rep 4	L1210	Proliferating (control)	N/A	geminin-GFP	Amine labeling	N/A
8670	72.6149		1.79849	80.2652		pass	20210625	Rep 4	L1210	Proliferating (control)	N/A	geminin-GFP	Amine labeling	N/A
8671	75.7352		2.05997	116.492		no	20210625	Rep 4	L1210	Proliferating (control)	N/A	geminin-GFP	Amine labeling	N/A
8672	39.9633		0.459189	56.0792		pass	20210625	Rep 4	L1210	Proliferating (control)	N/A	geminin-GFP	Amine labeling	N/A
8673	45.1287		0.395412	59.917		pass	20210625	Rep 4	L1210	Proliferating (control)	N/A	geminin-GFP	Amine labeling	N/A
8674	64.352		1.5115	88.7715		pass	20210625	Rep 4	L1210	Proliferating (control)	N/A	geminin-GFP	Amine labeling	N/A
8675	45.2867		0.255105	57.2732		pass	20210625	Rep 4	L1210	Proliferating (control)	N/A	geminin-GFP	Amine labeling	N/A
8676	38.764		0.40179	58.4482		pass	20210625	Rep 4	L1210	Proliferating (control)	N/A	geminin-GFP	Amine labeling	N/A
8677	47.772		0.210461	64.3392		pass	20210625	Rep 4	L1210	Proliferating (control)	N/A	geminin-GFP	Amine labeling	N/A
8678	68.3789		2.0791	76.6675		pass	20210625	Rep 4	L1210	Proliferating (control)	N/A	geminin-GFP	Amine labeling	N/A
8679	59.2119		1.27234	80.6285		pass	20210625	Rep 4	L1210	Proliferating (control)	N/A	geminin-GFP	Amine labeling	N/A
8680	77.2126		2.54467	127.945		no	20210625	Rep 4	L1210	Proliferating (control)	N/A	geminin-GFP	Amine labeling	N/A
8681	40.0165		0.414545	53.8176		pass	20210625	Rep 4	L1210	Proliferating (control)	N/A	geminin-GFP	Amine labeling	N/A
8682	74.0449		2.02171	111.476		pass	20210625	Rep 4	L1210	Proliferating (control)	N/A	geminin-GFP	Amine labeling	N/A
8683	42.5274		0.255105	49.6544		pass	20210625	Rep 4	L1210	Proliferating (control)	N/A	geminin-GFP	Amine labeling	N/A
8684	43.4689		0.344391	61.8027		pass	20210625	Rep 4	L1210	Proliferating (control)	N/A	geminin-GFP	Amine labeling	N/A
8685	69.9098		1.94517	82.3721		pass	20210625	Rep 4	L1210	Proliferating (control)	N/A	geminin-GFP	Amine labeling	N/A
8686	39.2471		0.229594	41.0123		pass	20210625	Rep 4	L1210	Proliferating (control)	N/A	geminin-GFP	Amine labeling	N/A
8687	65.5878		1.47961	91.21		pass	20210625	Rep 4	L1210	Proliferating (control)	N/A	geminin-GFP	Amine labeling	N/A
8688	64.4969		1.61992	91.8544		pass	20210625	Rep 4	L1210	Proliferating (control)	N/A	geminin-GFP	Amine labeling	N/A
8689	42.2262		0.172196	47.9172		pass	20210625	Rep 4	L1210	Proliferating (control)	N/A	geminin-GFP	Amine labeling	N/A
8690	71.2723		2.1365	84.9874		pass	20210625	Rep 4	L1210	Proliferating (control)	N/A	geminin-GFP	Amine labeling	N/A
8691	56.0673		1.4541	76.2063		pass	20210625	Rep 4	L1210	Proliferating (control)	N/A	geminin-GFP	Amine labeling	N/A
8692	55.8367		0.414545	80.2305		pass	20210625	Rep 4	L1210	Proliferating (control)	N/A	geminin-GFP	Amine labeling	N/A
8693	31.4994		0.280615	43.1539		pass	20210625	Rep 4	L1210	Proliferating (control)	N/A	geminin-GFP	Amine labeling	N/A
8694	41.2016		0.127552	59.4021		pass	20210625	Rep 4	L1210	Proliferating (control)	N/A	geminin-GFP	Amine labeling	N/A
8695	61.0519		0.593119	79.4661		pass	20210625	Rep 4	L1210	Proliferating (control)	N/A	geminin-GFP	Amine labeling	N/A
8696	56.4568		0.72386	76.5411		pass	20210625	Rep 4	L1210	Proliferating (control)	N/A	geminin-GFP	Amine labeling	N/A
8697	51.157		0.280615	64.0707		pass	20210625	Rep 4	L1210	Proliferating (control)	N/A	geminin-GFP	Amine labeling	N/A
8698	49.3948		0.159441	73.8247		pass	20210625	Rep 4	L1210	Proliferating (control)	N/A	geminin-GFP	Amine labeling	N/A
8699	58.9011		1.10971	86.9837		pass	20210625	Rep 4	L1210	Proliferating (control)	N/A	geminin-GFP	Amine labeling	N/A
8700	61.0892		1.27552	85.7897		pass	20210625	Rep 4	L1210	Proliferating (control)	N/A	geminin-GFP	Amine labeling	N/A
8701	61.4895		0.816335	82.5142		pass	20210625	Rep 4	L1210	Proliferating (control)	N/A	geminin-GFP	Amine labeling	N/A
8702	40.6589		0.159441	47.6582		pass	20210625	Rep 4	L1210	Proliferating (control)	N/A	geminin-GFP	Amine labeling	N/A
8703	38.7572		0.306126	23.8291		no	20210625	Rep 4	L1210	Proliferating (control)	N/A	geminin-GFP	Amine labeling	N/A
8704	38.2429		0.40179	54.6578		pass	20210625	Rep 4	L1210	Proliferating (control)	N/A	geminin-GFP	Amine labeling	N/A
8705	51.7187		0.229594	75.4672		pass	20210625	Rep 4	L1210	Proliferating (control)	N/A	geminin-GFP	Amine labeling	N/A
8706	64.5402		1.00766	86.8226		pass	20210625	Rep 4	L1210	Proliferating (control)	N/A	geminin-GFP	Amine labeling	N/A
8707	44.5938		0.360336	70.0532		pass	20210625	Rep 4	L1210	Proliferating (control)	N/A	geminin-GFP	Amine labeling	N/A
8708	61.464		1.29466	80.041		pass	20210625	Rep 4	L1210	Proliferating (control)	N/A	geminin-GFP	Amine labeling	N/A
8709	63.9153		1.30103	87.8492		pass	20210625	Rep 4	L1210	Proliferating (control)	N/A	geminin-GFP	Amine labeling	N/A
8710	39.7752		0.114797	51.0443		pass	20210625	Rep 4	L1210	Proliferating (control)	N/A	geminin-GFP	Amine labeling	N/A
8711	45.4583		0.0956643	46.9948		pass	20210625	Rep 4	L1210	Proliferating (control)	N/A	geminin-GFP	Amine labeling	N/A
8712	54.4012		0.765314	75.4798		pass	20210625	Rep 4	L1210	Proliferating (control)	N/A	geminin-GFP	Amine labeling	N/A
8713	57.6776		1.32017	71.0893		pass	20210625	Rep 4	L1210	Proliferating (control)	N/A	geminin-GFP	Amine labeling	N/A
8714	42.4008		0.24235	55.7002		pass	20210625	Rep 4	L1210	Proliferating (control)	N/A	geminin-GFP	Amine labeling	N/A
8715	39.4259		0.318881	57.9744		pass	20210625	Rep 4	L1210	Proliferating (control)	N/A	geminin-GFP	Amine labeling	N/A
8716	42.2725		0.127552	47.9488		pass	20210625	Rep 4	L1210	Proliferating (control)	N/A	geminin-GFP	Amine labeling	N/A
8717	44.3549		0.580363	56.8878		pass	20210625	Rep 4	L1210	Proliferating (control)	N/A	geminin-GFP	Amine labeling	N/A
8718	37.528		0.280615	51.3791		pass	20210625	Rep 4	L1210	Proliferating (control)	N/A	geminin-GFP	Amine labeling	N/A
8719	44.4376		0.127552	61.0415		pass	20210625	Rep 4	L1210	Proliferating (control)	N/A	geminin-GFP	Amine labeling	N/A
8720	45.8006		0.184951	57.7375		pass	20210625	Rep 4	L1210	Proliferating (control)	N/A	geminin-GFP	Amine labeling	N/A
8721	47.0381		0.382657	59.061		pass	20210625	Rep 4	L1210	Proliferating (control)	N/A	geminin-GFP	Amine labeling	N/A
8722	51.2581		0.299748	64.1654		pass	20210625	Rep 4	L1210	Proliferating (control)	N/A	geminin-GFP	Amine labeling	N/A
8723	55.6038		0.695161	78.4742		pass	20210625	Rep 4	L1210	Proliferating (control)	N/A	geminin-GFP	Amine labeling	N/A
8724	52.6067		0.905622	93.857		pass	20210625	Rep 4	L1210	Proliferating (control)	N/A	geminin-GFP	Amine labeling	N/A
8725	35.2837		0.325259	57.1847		pass	20210625	Rep 4	L1210	Proliferating (control)	N/A	geminin-GFP	Amine labeling	N/A
8726	8.47419		0.0382657	31.4447		no	20210625	Rep 4	L1210	Proliferating (control)	N/A	geminin-GFP	Amine labeling	N/A
8727	12.4202		0.146685	80.559		no	20210625	Rep 4	L1210	Proliferating (control)	N/A	geminin-GFP	Amine labeling	N/A
8728	54.4633		0.867356	69.1309		pass	20210625	Rep 4	L1210	Proliferating (control)	N/A	geminin-GFP	Amine labeling	N/A
8729	37.1754		0.18814	49.7524		pass	20210625	Rep 4	L1210	Proliferating (control)	N/A	geminin-GFP	Amine labeling	N/A
8730	52.8728		0.631384	74.5985		pass	20210625	Rep 4	L1210	Proliferating (control)	N/A	geminin-GFP	Amine labeling	N/A
8731	47.3761		0.248727	65.8585		pass	20210625	Rep 4	L1210	Proliferating (control)	N/A	geminin-GFP	Amine labeling	N/A
8732	69.2558		2.53192	90.4962		pass	20210625	Rep 4	L1210	Proliferating (control)	N/A	geminin-GFP	Amine labeling	N/A
8733	58.0518		1.47323	62.5577		pass	20210625	Rep 4	L1210	Proliferating (control)	N/A	geminin-GFP	Amine labeling	N/A
8734	46.3188		0.382657	64.9614		pass	20210625	Rep 4	L1210	Proliferating (control)	N/A	geminin-GFP	Amine labeling	N/A
8735	46.3993		0.395412	69.5731		pass	20210625	Rep 4	L1210	Proliferating (control)	N/A	geminin-GFP	Amine labeling	N/A
8736	55.4264		0.873734	75.2398		pass	20210625	Rep 4	L1210	Proliferating (control)	N/A	geminin-GFP	Amine labeling	N/A
8737	35.0069		0.220028	40.3679		pass	20210625	Rep 4	L1210	Proliferating (control)	N/A	geminin-GFP	Amine labeling	N/A
8738	44.5313		0.280615	60.7004		pass	20210625	Rep 4	L1210	Proliferating (control)	N/A	geminin-GFP	Amine labeling	N/A
8739	43.5745		0.184951	62.9904		pass	20210625	Rep 4	L1210	Proliferating (control)	N/A	geminin-GFP	Amine labeling	N/A
8740	44.3132		0.478322	88.0166		no	20210625	Rep 4	L1210	Proliferating (control)	N/A	geminin-GFP	Amine labeling	N/A
8741	38.1546		0.353958	51.8024		pass	20210625	Rep 4	L1210	Proliferating (control)	N/A	geminin-GFP	Amine labeling	N/A
8742	37.8829		0.344391	43.2739		pass	20210625	Rep 4	L1210	Proliferating (control)	N/A	geminin-GFP	Amine labeling	N/A
8743	69.2584		2.07273	95.0794		pass	20210625	Rep 4	L1210	Proliferating (control)	N/A	geminin-GFP	Amine labeling	N/A
8744	71.0752		2.27681	93.2		pass	20210625	Rep 4	L1210	Proliferating (control)	N/A	geminin-GFP	Amine labeling	N/A
8745	68.2439		1.55614	99.3658		pass	20210625	Rep 4	L1210	Proliferating (control)	N/A	geminin-GFP	Amine labeling	N/A
8746	43.0371		0.0542098	62.346		pass	20210625	Rep 4	L1210	Proliferating (control)	N/A	geminin-GFP	Amine labeling	N/A
8747	50.5589		1.00129	60.4255		pass	20210625	Rep 4	L1210	Proliferating (control)	N/A	geminin-GFP	Amine labeling	N/A
8748	42.9038		0.261482	53.8176		pass	20210625	Rep 4	L1210	Proliferating (control)	N/A	geminin-GFP	Amine labeling	N/A
8749	9.62737		1.74489e-16	89.5233		no	20210625	Rep 4	L1210	Proliferating (control)	N/A	geminin-GFP	Amine labeling	N/A
8750	66.7642		1.95155	86.3773		pass	20210625	Rep 4	L1210	Proliferating (control)	N/A	geminin-GFP	Amine labeling	N/A
8751	42.5898		0.146685	56.9573		pass	20210625	Rep 4	L1210	Proliferating (control)	N/A	geminin-GFP	Amine labeling	N/A
8752	69.0804		1.20537	81.6582		pass	20210625	Rep 4	L1210	Proliferating (control)	N/A	geminin-GFP	Amine labeling	N/A
8753	41.8914		0.229594	60.9373		pass	20210625	Rep 4	L1210	Proliferating (control)	N/A	geminin-GFP	Amine labeling	N/A
8754	75.3161		2.34696	95.4869		pass	20210625	Rep 4	L1210	Proliferating (control)	N/A	geminin-GFP	Amine labeling	N/A
8755	63.3522		1.47961	66.0101		pass	20210625	Rep 4	L1210	Proliferating (control)	N/A	geminin-GFP	Amine labeling	N/A
8756	52.4315		0.714293	69.2414		pass	20210625	Rep 4	L1210	Proliferating (control)	N/A	geminin-GFP	Amine labeling	N/A
8757	80.3835		0.306126	119.006		no	20210625	Rep 4	L1210	Proliferating (control)	N/A	geminin-GFP	Amine labeling	N/A
8758	42.754		0.178573	72.6939		pass	20210625	Rep 4	L1210	Proliferating (control)	N/A	geminin-GFP	Amine labeling	N/A
8759	44.8361		0.223217	49.7303		pass	20210625	Rep 4	L1210	Proliferating (control)	N/A	geminin-GFP	Amine labeling	N/A
8760	67.0464		1.07144	83.9514		pass	20210625	Rep 4	L1210	Proliferating (control)	N/A	geminin-GFP	Amine labeling	N/A
8761	21.2252		0.344391	87.6407		no	20210625	Rep 4	L1210	Proliferating (control)	N/A	geminin-GFP	Amine labeling	N/A
8762	60.0879		1.33292	77.2297		pass	20210625	Rep 4	L1210	Proliferating (control)	N/A	geminin-GFP	Amine labeling	N/A
8763	55.0271		0.612252	82.1573		pass	20210625	Rep 4	L1210	Proliferating (control)	N/A	geminin-GFP	Amine labeling	N/A
8764	55.7472		0.739804	66.0259		pass	20210625	Rep 4	L1210	Proliferating (control)	N/A	geminin-GFP	Amine labeling	N/A
8765	47.8296		0.420923	87.9377		pass	20210625	Rep 4	L1210	Proliferating (control)	N/A	geminin-GFP	Amine labeling	N/A
8766	31.9109		0.299748	33.9053		no	20210625	Rep 4	L1210	Proliferating (control)	N/A	geminin-GFP	Amine labeling	N/A
8767	40.9054		0.382657	38.5675		no	20210625	Rep 4	L1210	Proliferating (control)	N/A	geminin-GFP	Amine labeling	N/A
8768	51.244		0.446433	16.3462		no	20210625	Rep 4	L1210	Proliferating (control)	N/A	geminin-GFP	Amine labeling	N/A
8769	43.9563		0.229594	68.3317		pass	20210625	Rep 4	L1210	Proliferating (control)	N/A	geminin-GFP	Amine labeling	N/A
8770	40.5946		0.197706	49.029		pass	20210625	Rep 4	L1210	Proliferating (control)	N/A	geminin-GFP	Amine labeling	N/A
8771	50.2372		0.688783	63.2399		pass	20210625	Rep 4	L1210	Proliferating (control)	N/A	geminin-GFP	Amine labeling	N/A
8772	58.6191		0.784447	69.1561		pass	20210625	Rep 4	L1210	Proliferating (control)	N/A	geminin-GFP	Amine labeling	N/A
8773	39.045		0.184951	55.22		pass	20210625	Rep 4	L1210	Proliferating (control)	N/A	geminin-GFP	Amine labeling	N/A
8774	54.3577		0.599496	72.0495		pass	20210625	Rep 4	L1210	Proliferating (control)	N/A	geminin-GFP	Amine labeling	N/A
8775	38.7148		0.0829091	51.2054		pass	20210625	Rep 4	L1210	Proliferating (control)	N/A	geminin-GFP	Amine labeling	N/A
8776	59.6814		0.943888	71.6831		pass	20210625	Rep 4	L1210	Proliferating (control)	N/A	geminin-GFP	Amine labeling	N/A
8777	48.425		0.331636	77.8741		pass	20210625	Rep 4	L1210	Proliferating (control)	N/A	geminin-GFP	Amine labeling	N/A
8778	60.4631		1.25639	72.6718		pass	20210625	Rep 4	L1210	Proliferating (control)	N/A	geminin-GFP	Amine labeling	N/A
8779	48.6762		0.255105	78.2721		pass	20210625	Rep 4	L1210	Proliferating (control)	N/A	geminin-GFP	Amine labeling	N/A
8780	57.4876		0.599496	67.1599		pass	20210625	Rep 4	L1210	Proliferating (control)	N/A	geminin-GFP	Amine labeling	N/A
8781	42.8094		0.051021	51.695		pass	20210625	Rep 4	L1210	Proliferating (control)	N/A	geminin-GFP	Amine labeling	N/A
8782	66.8442		1.40308	97.8812		pass	20210625	Rep 4	L1210	Proliferating (control)	N/A	geminin-GFP	Amine labeling	N/A
8783	39.6973		0.395412	53.7513		pass	20210625	Rep 4	L1210	Proliferating (control)	N/A	geminin-GFP	Amine labeling	N/A
8784	39.9522		0.10842	52.6552		pass	20210625	Rep 4	L1210	Proliferating (control)	N/A	geminin-GFP	Amine labeling	N/A
8785	56.2096		0.66965	76.8412		pass	20210625	Rep 4	L1210	Proliferating (control)	N/A	geminin-GFP	Amine labeling	N/A
8786	51.7752		0.24235	87.6281		pass	20210625	Rep 4	L1210	Proliferating (control)	N/A	geminin-GFP	Amine labeling	N/A
8787	39.6208		0.318881	66.2565		pass	20210625	Rep 4	L1210	Proliferating (control)	N/A	geminin-GFP	Amine labeling	N/A
8788	68.0402		1.87502	82.9217		pass	20210625	Rep 4	L1210	Proliferating (control)	N/A	geminin-GFP	Amine labeling	N/A
8789	46.2231		0.280615	58.3156		pass	20210625	Rep 4	L1210	Proliferating (control)	N/A	geminin-GFP	Amine labeling	N/A
8790	58.7309		0.765314	80.6158		pass	20210625	Rep 4	L1210	Proliferating (control)	N/A	geminin-GFP	Amine labeling	N/A
8791	43.3017		0.184951	47.0517		pass	20210625	Rep 4	L1210	Proliferating (control)	N/A	geminin-GFP	Amine labeling	N/A
8792	39.5675		0.357147	47.7592		pass	20210625	Rep 4	L1210	Proliferating (control)	N/A	geminin-GFP	Amine labeling	N/A
8793	45.7078		0.414545	70.069		pass	20210625	Rep 4	L1210	Proliferating (control)	N/A	geminin-GFP	Amine labeling	N/A
8794	39.2053		0.21365	49.9229		pass	20210625	Rep 4	L1210	Proliferating (control)	N/A	geminin-GFP	Amine labeling	N/A
8795	50.7377		0.548475	58.4988		pass	20210625	Rep 4	L1210	Proliferating (control)	N/A	geminin-GFP	Amine labeling	N/A
8796	54.7851		0.790825	69.93		pass	20210625	Rep 4	L1210	Proliferating (control)	N/A	geminin-GFP	Amine labeling	N/A
8797	38.3022		0.0191329	57.7786		pass	20210625	Rep 4	L1210	Proliferating (control)	N/A	geminin-GFP	Amine labeling	N/A
8798	67.7494		2.22579	95.8596		pass	20210625	Rep 4	L1210	Proliferating (control)	N/A	geminin-GFP	Amine labeling	N/A
8799	43.5484		0.631384	50.0967		pass	20210625	Rep 4	L1210	Proliferating (control)	N/A	geminin-GFP	Amine labeling	N/A
8800	39.1601		0.178573	60.1539		pass	20210625	Rep 4	L1210	Proliferating (control)	N/A	geminin-GFP	Amine labeling	N/A
8801	25.9262		0.255105	156.007		no	20210625	Rep 4	L1210	Proliferating (control)	N/A	geminin-GFP	Amine labeling	N/A
8802	66.8608		1.83038	8.898		no	20210625	Rep 4	L1210	Proliferating (control)	N/A	geminin-GFP	Amine labeling	N/A
8803	55.3012		1.37119	87.2238		pass	20210625	Rep 4	L1210	Proliferating (control)	N/A	geminin-GFP	Amine labeling	N/A
8804	40.5635		0.360336	52.5288		pass	20210625	Rep 4	L1210	Proliferating (control)	N/A	geminin-GFP	Amine labeling	N/A
8805	41.1942		0.325259	50.9811		pass	20210625	Rep 4	L1210	Proliferating (control)	N/A	geminin-GFP	Amine labeling	N/A
8806	71.833		2.46814	95.569		pass	20210625	Rep 4	L1210	Proliferating (control)	N/A	geminin-GFP	Amine labeling	N/A
8807	60.6573		1.61673	89.5675		pass	20210625	Rep 4	L1210	Proliferating (control)	N/A	geminin-GFP	Amine labeling	N/A
8808	46.5607		0.53572	63.0283		pass	20210625	Rep 4	L1210	Proliferating (control)	N/A	geminin-GFP	Amine labeling	N/A
8809	72.5684		1.37119	106.928		pass	20210625	Rep 4	L1210	Proliferating (control)	N/A	geminin-GFP	Amine labeling	N/A
8810	38.6674		0.172196	50.5452		pass	20210625	Rep 4	L1210	Proliferating (control)	N/A	geminin-GFP	Amine labeling	N/A
8811	47.122		0.223217	60.7414		pass	20210625	Rep 4	L1210	Proliferating (control)	N/A	geminin-GFP	Amine labeling	N/A
8812	49.2048		0.873734	61.9828		pass	20210625	Rep 4	L1210	Proliferating (control)	N/A	geminin-GFP	Amine labeling	N/A
8813	55.6668		0.299748	66.3039		pass	20210625	Rep 4	L1210	Proliferating (control)	N/A	geminin-GFP	Amine labeling	N/A
8814	43.4387		0.484699	60.694		pass	20210625	Rep 4	L1210	Proliferating (control)	N/A	geminin-GFP	Amine labeling	N/A
8815	64.1264		1.77298	78.4616		pass	20210625	Rep 4	L1210	Proliferating (control)	N/A	geminin-GFP	Amine labeling	N/A
8816	47.832		0.880112	59.9044		pass	20210625	Rep 4	L1210	Proliferating (control)	N/A	geminin-GFP	Amine labeling	N/A
8817	55.4382		0.618629	68.3854		pass	20210625	Rep 4	L1210	Proliferating (control)	N/A	geminin-GFP	Amine labeling	N/A
8818	42.8048		0.331636	50.8358		pass	20210625	Rep 4	L1210	Proliferating (control)	N/A	geminin-GFP	Amine labeling	N/A
8819	42.9181		0.414545	60.7288		pass	20210625	Rep 4	L1210	Proliferating (control)	N/A	geminin-GFP	Amine labeling	N/A
8820	42.989		0.184951	48.6058		pass	20210625	Rep 4	L1210	Proliferating (control)	N/A	geminin-GFP	Amine labeling	N/A
8821	65.1757		1.24364	83.1175		pass	20210625	Rep 4	L1210	Proliferating (control)	N/A	geminin-GFP	Amine labeling	N/A
8822	52.645		0.714293	59.2031		pass	20210625	Rep 4	L1210	Proliferating (control)	N/A	geminin-GFP	Amine labeling	N/A
8823	43.1366		0.522965	53.8871		pass	20210625	Rep 4	L1210	Proliferating (control)	N/A	geminin-GFP	Amine labeling	N/A
8824	53.414		0.860979	75.8652		pass	20210625	Rep 4	L1210	Proliferating (control)	N/A	geminin-GFP	Amine labeling	N/A
8825	46.7584		0.299748	17.6507		no	20210625	Rep 4	L1210	Proliferating (control)	N/A	geminin-GFP	Amine labeling	N/A
8826	35.6993		0.280615	60.4003		pass	20210625	Rep 4	L1210	Proliferating (control)	N/A	geminin-GFP	Amine labeling	N/A
8827	48.4506		1.01085	11.8293		no	20210625	Rep 4	L1210	Proliferating (control)	N/A	geminin-GFP	Amine labeling	N/A
8828	42.2974		0.255105	52.8921		pass	20210625	Rep 4	L1210	Proliferating (control)	N/A	geminin-GFP	Amine labeling	N/A
8829	42.3392		0.255105	63.281		pass	20210625	Rep 4	L1210	Proliferating (control)	N/A	geminin-GFP	Amine labeling	N/A
8830	40.7981		0.114797	53.0153		pass	20210625	Rep 4	L1210	Proliferating (control)	N/A	geminin-GFP	Amine labeling	N/A
8831	68.3019		1.12884	103.466		pass	20210625	Rep 4	L1210	Proliferating (control)	N/A	geminin-GFP	Amine labeling	N/A
8832	53.3467		0.663272	80.3		pass	20210625	Rep 4	L1210	Proliferating (control)	N/A	geminin-GFP	Amine labeling	N/A
8833	38.9545		0.452811	49.6229		pass	20210625	Rep 4	L1210	Proliferating (control)	N/A	geminin-GFP	Amine labeling	N/A
8834	61.8168		1.54338	81.8161		pass	20210625	Rep 4	L1210	Proliferating (control)	N/A	geminin-GFP	Amine labeling	N/A
8835	50.2869		0.420923	65.6374		pass	20210625	Rep 4	L1210	Proliferating (control)	N/A	geminin-GFP	Amine labeling	N/A
8836	37.3443		0.261482	41.3787		pass	20210625	Rep 4	L1210	Proliferating (control)	N/A	geminin-GFP	Amine labeling	N/A
8837	37.4655		0.306126	38.5359		pass	20210625	Rep 4	L1210	Proliferating (control)	N/A	geminin-GFP	Amine labeling	N/A
8838	39.2912		0.172196	47.1749		pass	20210625	Rep 4	L1210	Proliferating (control)	N/A	geminin-GFP	Amine labeling	N/A
8839	4.66981		0.0892867	608.324		no	20210625	Rep 4	L1210	Proliferating (control)	N/A	geminin-GFP	Amine labeling	N/A
8840	66.2924		1.15435	87.3217		pass	20210625	Rep 4	L1210	Proliferating (control)	N/A	geminin-GFP	Amine labeling	N/A
8841	38.3916		0.299748	58.2776		pass	20210625	Rep 4	L1210	Proliferating (control)	N/A	geminin-GFP	Amine labeling	N/A
8842	38.7541		0.312503	50.2325		pass	20210625	Rep 4	L1210	Proliferating (control)	N/A	geminin-GFP	Amine labeling	N/A
8843	29.775		0.143496	30.3486		no	20210625	Rep 4	L1210	Proliferating (control)	N/A	geminin-GFP	Amine labeling	N/A
8844	51.5086		0.637762	58.8557		pass	20210625	Rep 4	L1210	Proliferating (control)	N/A	geminin-GFP	Amine labeling	N/A
8845	61.4947		0.797203	69.8226		pass	20210625	Rep 4	L1210	Proliferating (control)	N/A	geminin-GFP	Amine labeling	N/A
8846	49.8789		0.331636	63.0283		pass	20210625	Rep 4	L1210	Proliferating (control)	N/A	geminin-GFP	Amine labeling	N/A
8847	38.3575		1.44134	74.4248		no	20210625	Rep 4	L1210	Proliferating (control)	N/A	geminin-GFP	Amine labeling	N/A
8848	65.9597		1.80487	86.9016		pass	20210625	Rep 4	L1210	Proliferating (control)	N/A	geminin-GFP	Amine labeling	N/A
8849	39.5516		0.306126	60.9341		pass	20210625	Rep 4	L1210	Proliferating (control)	N/A	geminin-GFP	Amine labeling	N/A
8850	55.3408		1.12565	68.0696		pass	20210625	Rep 4	L1210	Proliferating (control)	N/A	geminin-GFP	Amine labeling	N/A
8851	40.8978		0.277426	53.5712		pass	20210625	Rep 4	L1210	Proliferating (control)	N/A	geminin-GFP	Amine labeling	N/A
8852	64.3471		1.4541	79.4061		pass	20210625	Rep 4	L1210	Proliferating (control)	N/A	geminin-GFP	Amine labeling	N/A
8853	43.7146		0.312503	53.3754		pass	20210625	Rep 4	L1210	Proliferating (control)	N/A	geminin-GFP	Amine labeling	N/A
8854	53.5812		0.672839	66.6734		pass	20210625	Rep 4	L1210	Proliferating (control)	N/A	geminin-GFP	Amine labeling	N/A
8855	54.9348		0.707916	70.129		pass	20210625	Rep 4	L1210	Proliferating (control)	N/A	geminin-GFP	Amine labeling	N/A
8856	48.2187		0.369902	71.1809		pass	20210625	Rep 4	L1210	Proliferating (control)	N/A	geminin-GFP	Amine labeling	N/A
8857	37.937		0.26786	90.2751		no	20210625	Rep 4	L1210	Proliferating (control)	N/A	geminin-GFP	Amine labeling	N/A
8858	50.9837		0.389035	75.8083		pass	20210625	Rep 4	L1210	Proliferating (control)	N/A	geminin-GFP	Amine labeling	N/A
8859	53.2549		0.733426	77.1855		pass	20210625	Rep 4	L1210	Proliferating (control)	N/A	geminin-GFP	Amine labeling	N/A
8860	67.9046		2.04084	72.6623		pass	20210625	Rep 4	L1210	Proliferating (control)	N/A	geminin-GFP	Amine labeling	N/A
8861	48.8114		0.529342	68.4802		pass	20210625	Rep 4	L1210	Proliferating (control)	N/A	geminin-GFP	Amine labeling	N/A
8862	44.4299		0.357147	27.7206		no	20210625	Rep 4	L1210	Proliferating (control)	N/A	geminin-GFP	Amine labeling	N/A
8863	38.7021		0.350769	54.6831		pass	20210625	Rep 4	L1210	Proliferating (control)	N/A	geminin-GFP	Amine labeling	N/A
8864	76.1108		2.76151	97.1168		pass	20210625	Rep 4	L1210	Proliferating (control)	N/A	geminin-GFP	Amine labeling	N/A
8865	51.2251		0.825902	66.3291		pass	20210625	Rep 4	L1210	Proliferating (control)	N/A	geminin-GFP	Amine labeling	N/A
8866	43.0879		0.24235	62.9525		pass	20210625	Rep 4	L1210	Proliferating (control)	N/A	geminin-GFP	Amine labeling	N/A
8867	72.114		1.60078	25.3389		no	20210625	Rep 4	L1210	Proliferating (control)	N/A	geminin-GFP	Amine labeling	N/A
8868	49.6674		0.274238	62.2702		pass	20210625	Rep 4	L1210	Proliferating (control)	N/A	geminin-GFP	Amine labeling	N/A
8869	45.5814		0.102042	69.9016		pass	20210625	Rep 4	L1210	Proliferating (control)	N/A	geminin-GFP	Amine labeling	N/A
8870	57.6711		1.01404	76.7496		pass	20210625	Rep 4	L1210	Proliferating (control)	N/A	geminin-GFP	Amine labeling	N/A
8871	57.1604		0.727049	101.52		pass	20210625	Rep 4	L1210	Proliferating (control)	N/A	geminin-GFP	Amine labeling	N/A
8872	93.5977		0.924755	71.9358		no	20210625	Rep 4	L1210	Proliferating (control)	N/A	geminin-GFP	Amine labeling	N/A
8873	32.3668		0.293371	41.5366		pass	20210625	Rep 4	L1210	Proliferating (control)	N/A	geminin-GFP	Amine labeling	N/A
8874	35.2432		0.229594	50.1914		pass	20210625	Rep 4	L1210	Proliferating (control)	N/A	geminin-GFP	Amine labeling	N/A
8875	66.9612		1.42221	83.1744		pass	20210625	Rep 4	L1210	Proliferating (control)	N/A	geminin-GFP	Amine labeling	N/A
8876	38.4802		0.452811	45.3397		pass	20210625	Rep 4	L1210	Proliferating (control)	N/A	geminin-GFP	Amine labeling	N/A
8877	42.2676		0.172196	55.8897		pass	20210625	Rep 4	L1210	Proliferating (control)	N/A	geminin-GFP	Amine labeling	N/A
8878	40.7225		0.350769	53.0658		pass	20210625	Rep 4	L1210	Proliferating (control)	N/A	geminin-GFP	Amine labeling	N/A
8879	45.1313		0.612252	31.0246		no	20210625	Rep 4	L1210	Proliferating (control)	N/A	geminin-GFP	Amine labeling	N/A
8880	43.823		0.274238	48.6374		pass	20210625	Rep 4	L1210	Proliferating (control)	N/A	geminin-GFP	Amine labeling	N/A
8881	37.532		0.264671	51.954		pass	20210625	Rep 4	L1210	Proliferating (control)	N/A	geminin-GFP	Amine labeling	N/A
8882	38.1811		0.522965	48.9848		pass	20210625	Rep 4	L1210	Proliferating (control)	N/A	geminin-GFP	Amine labeling	N/A
8883	46.7099		0.248727	61.0004		pass	20210625	Rep 4	L1210	Proliferating (control)	N/A	geminin-GFP	Amine labeling	N/A
8884	42.4577		0.40179	68.1075		pass	20210625	Rep 4	L1210	Proliferating (control)	N/A	geminin-GFP	Amine labeling	N/A
8885	38.2319		0.159441	63.9127		pass	20210625	Rep 4	L1210	Proliferating (control)	N/A	geminin-GFP	Amine labeling	N/A
8886	68.1929		2.34696	114.67		no	20210625	Rep 4	L1210	Proliferating (control)	N/A	geminin-GFP	Amine labeling	N/A
8887	34.7203		0.248727	45.8451		pass	20210625	Rep 4	L1210	Proliferating (control)	N/A	geminin-GFP	Amine labeling	N/A
8888	60.9581		1.42221	84.223		pass	20210625	Rep 4	L1210	Proliferating (control)	N/A	geminin-GFP	Amine labeling	N/A
8889	42.8022		0.210461	59.8001		pass	20210625	Rep 4	L1210	Proliferating (control)	N/A	geminin-GFP	Amine labeling	N/A
8890	53.6721		0.707916	74.9744		pass	20210625	Rep 4	L1210	Proliferating (control)	N/A	geminin-GFP	Amine labeling	N/A
8891	65.3906		1.42221	81.7845		pass	20210625	Rep 4	L1210	Proliferating (control)	N/A	geminin-GFP	Amine labeling	N/A
8892	59.209		0.739804	74.09		pass	20210625	Rep 4	L1210	Proliferating (control)	N/A	geminin-GFP	Amine labeling	N/A
8893	46.6907		0.385846	68.4802		pass	20210625	Rep 4	L1210	Proliferating (control)	N/A	geminin-GFP	Amine labeling	N/A
8894	49.6367		0.586741	67.3115		pass	20210625	Rep 4	L1210	Proliferating (control)	N/A	geminin-GFP	Amine labeling	N/A
8895	46.8703		0.318881	63.9696		pass	20210625	Rep 4	L1210	Proliferating (control)	N/A	geminin-GFP	Amine labeling	N/A
8896	38.9241		0.408168	41.4419		pass	20210625	Rep 4	L1210	Proliferating (control)	N/A	geminin-GFP	Amine labeling	N/A
8897	62.8027		0.618629	83.5313		pass	20210625	Rep 4	L1210	Proliferating (control)	N/A	geminin-GFP	Amine labeling	N/A
8898	45.5297		0.153063	57.5259		pass	20210625	Rep 4	L1210	Proliferating (control)	N/A	geminin-GFP	Amine labeling	N/A
8899	57.4528		1.62629	71.6357		pass	20210625	Rep 4	L1210	Proliferating (control)	N/A	geminin-GFP	Amine labeling	N/A
8900	85.6875		0.127552	125.76		no	20210625	Rep 4	L1210	Proliferating (control)	N/A	geminin-GFP	Amine labeling	N/A
8901	48.3549		0.114797	67.6779		pass	20210625	Rep 4	L1210	Proliferating (control)	N/A	geminin-GFP	Amine labeling	N/A
8902	45.572		0.433678	76.5917		pass	20210625	Rep 4	L1210	Proliferating (control)	N/A	geminin-GFP	Amine labeling	N/A
8903	64.4364		1.70282	72.7254		pass	20210625	Rep 4	L1210	Proliferating (control)	N/A	geminin-GFP	Amine labeling	N/A
8904	52.4695		0.784447	62.3587		pass	20210625	Rep 4	L1210	Proliferating (control)	N/A	geminin-GFP	Amine labeling	N/A
8905	43.5259		0.21365	57.728		pass	20210625	Rep 4	L1210	Proliferating (control)	N/A	geminin-GFP	Amine labeling	N/A
8906	85.0418		2.32783	107.373		no	20210625	Rep 4	L1210	Proliferating (control)	N/A	geminin-GFP	Amine labeling	N/A
8907	74.0147		1.49236	96.8072		pass	20210625	Rep 4	L1210	Proliferating (control)	N/A	geminin-GFP	Amine labeling	N/A
8908	47.7779		0.395412	65.132		pass	20210625	Rep 4	L1210	Proliferating (control)	N/A	geminin-GFP	Amine labeling	N/A
8909	37.5814		0.325259	49.2912		pass	20210625	Rep 4	L1210	Proliferating (control)	N/A	geminin-GFP	Amine labeling	N/A
8910	38.3797		0.40179	53.3817		pass	20210625	Rep 4	L1210	Proliferating (control)	N/A	geminin-GFP	Amine labeling	N/A
8911	46.794		0.178573	62.9272		pass	20210625	Rep 4	L1210	Proliferating (control)	N/A	geminin-GFP	Amine labeling	N/A
8912	45.1471		0.153063	67.959		pass	20210625	Rep 4	L1210	Proliferating (control)	N/A	geminin-GFP	Amine labeling	N/A
8913	55.9257		0.688783	72.517		pass	20210625	Rep 4	L1210	Proliferating (control)	N/A	geminin-GFP	Amine labeling	N/A
8914	43.2536		0.299748	51.0411		pass	20210625	Rep 4	L1210	Proliferating (control)	N/A	geminin-GFP	Amine labeling	N/A
8915	47.7418		0.389035	64.415		pass	20210625	Rep 4	L1210	Proliferating (control)	N/A	geminin-GFP	Amine labeling	N/A
8916	39.5862		0.184951	50.0998		pass	20210625	Rep 4	L1210	Proliferating (control)	N/A	geminin-GFP	Amine labeling	N/A
8917	52.368		0.982153	68.7487		pass	20210625	Rep 4	L1210	Proliferating (control)	N/A	geminin-GFP	Amine labeling	N/A
8918	69.4432		1.95793	87.8555		pass	20210625	Rep 4	L1210	Proliferating (control)	N/A	geminin-GFP	Amine labeling	N/A
8919	54.0771		1.10333	51.019		pass	20210625	Rep 4	L1210	Proliferating (control)	N/A	geminin-GFP	Amine labeling	N/A
8920	56.9959		0.752559	72.5422		pass	20210625	Rep 4	L1210	Proliferating (control)	N/A	geminin-GFP	Amine labeling	N/A
8921	37.4091		0.210461	50.5894		pass	20210625	Rep 4	L1210	Proliferating (control)	N/A	geminin-GFP	Amine labeling	N/A
8922	63.0264		1.26915	64.3929		pass	20210625	Rep 4	L1210	Proliferating (control)	N/A	geminin-GFP	Amine labeling	N/A
8923	58.5369		1.40945	78.8849		pass	20210625	Rep 4	L1210	Proliferating (control)	N/A	geminin-GFP	Amine labeling	N/A
8924	56.4668		0.816335	76.0168		pass	20210625	Rep 4	L1210	Proliferating (control)	N/A	geminin-GFP	Amine labeling	N/A
8925	4.08083		0.13393	42.5632		no	20210625	Rep 4	L1210	Proliferating (control)	N/A	geminin-GFP	Amine labeling	N/A
8926	42.893		0.312503	60.4887		pass	20210625	Rep 4	L1210	Proliferating (control)	N/A	geminin-GFP	Amine labeling	N/A
8927	42.1424		0.280615	64.3234		pass	20210625	Rep 4	L1210	Proliferating (control)	N/A	geminin-GFP	Amine labeling	N/A
8928	44.5227		0.440056	56.8436		pass	20210625	Rep 4	L1210	Proliferating (control)	N/A	geminin-GFP	Amine labeling	N/A
8929	52.1391		1.26277	81.993		pass	20210625	Rep 4	L1210	Proliferating (control)	N/A	geminin-GFP	Amine labeling	N/A
8930	68.0487		1.74109	85.1391		pass	20210625	Rep 4	L1210	Proliferating (control)	N/A	geminin-GFP	Amine labeling	N/A
8931	50.2706		0.637762	54.1587		pass	20210625	Rep 4	L1210	Proliferating (control)	N/A	geminin-GFP	Amine labeling	N/A
8932	36.3816		0.146685	48.5868		pass	20210625	Rep 4	L1210	Proliferating (control)	N/A	geminin-GFP	Amine labeling	N/A
8933	76.0675		2.78064	92.8589		pass	20210625	Rep 4	L1210	Proliferating (control)	N/A	geminin-GFP	Amine labeling	N/A
8934	41.0347		0.389035	12.4326		no	20210625	Rep 4	L1210	Proliferating (control)	N/A	geminin-GFP	Amine labeling	N/A
8935	58.5359		1.36481	70.5428		pass	20210625	Rep 4	L1210	Proliferating (control)	N/A	geminin-GFP	Amine labeling	N/A
8936	38.0863		0.350769	60.0276		pass	20210625	Rep 4	L1210	Proliferating (control)	N/A	geminin-GFP	Amine labeling	N/A
8937	39.856		0.293371	53.6597		pass	20210625	Rep 4	L1210	Proliferating (control)	N/A	geminin-GFP	Amine labeling	N/A
8938	38.3828		0.471944	54.6041		pass	20210625	Rep 4	L1210	Proliferating (control)	N/A	geminin-GFP	Amine labeling	N/A
8939	46.5253		0.542098	53.5207		pass	20210625	Rep 4	L1210	Proliferating (control)	N/A	geminin-GFP	Amine labeling	N/A
8940	62.1231		1.67731	83.1554		pass	20210625	Rep 4	L1210	Proliferating (control)	N/A	geminin-GFP	Amine labeling	N/A
8941	42.212		0.283804	64.0328		pass	20210625	Rep 4	L1210	Proliferating (control)	N/A	geminin-GFP	Amine labeling	N/A
8942	56.3682		0.822713	66.0448		pass	20210625	Rep 4	L1210	Proliferating (control)	N/A	geminin-GFP	Amine labeling	N/A
8943	36.0563		0.312503	90.2814		no	20210625	Rep 4	L1210	Proliferating (control)	N/A	geminin-GFP	Amine labeling	N/A
8944	45.6167		0.350769	65.7795		pass	20210625	Rep 4	L1210	Proliferating (control)	N/A	geminin-GFP	Amine labeling	N/A
8945	45.8858		0.350769	70.6407		pass	20210625	Rep 4	L1210	Proliferating (control)	N/A	geminin-GFP	Amine labeling	N/A
8946	12.4344		0.369902	303.685		no	20210625	Rep 4	L1210	Proliferating (control)	N/A	geminin-GFP	Amine labeling	N/A
8947	53.1822		0.822713	26.6435		no	20210625	Rep 4	L1210	Proliferating (control)	N/A	geminin-GFP	Amine labeling	N/A
8948	38.3186		0.350769	47.7087		pass	20210625	Rep 4	L1210	Proliferating (control)	N/A	geminin-GFP	Amine labeling	N/A
8949	56.1577		1.10014	25.0199		no	20210625	Rep 4	L1210	Proliferating (control)	N/A	geminin-GFP	Amine labeling	N/A
8950	52.6647		0.988531	60.0339		pass	20210625	Rep 4	L1210	Proliferating (control)	N/A	geminin-GFP	Amine labeling	N/A
8951	41.8107		0.516587	58.0376		pass	20210625	Rep 4	L1210	Proliferating (control)	N/A	geminin-GFP	Amine labeling	N/A
8952	69.1349		1.76022	85.0064		pass	20210625	Rep 4	L1210	Proliferating (control)	N/A	geminin-GFP	Amine labeling	N/A
8953	39.9732		0.306126	63.2526		pass	20210625	Rep 4	L1210	Proliferating (control)	N/A	geminin-GFP	Amine labeling	N/A
8954	42.0595		0.382657	60.4161		pass	20210625	Rep 4	L1210	Proliferating (control)	N/A	geminin-GFP	Amine labeling	N/A
8955	44.2598		0.26786	63.1673		pass	20210625	Rep 4	L1210	Proliferating (control)	N/A	geminin-GFP	Amine labeling	N/A
8956	59.7359		1.1671	20.3798		no	20210625	Rep 4	L1210	Proliferating (control)	N/A	geminin-GFP	Amine labeling	N/A
8957	41.208		0.0765314	52.6678		pass	20210625	Rep 4	L1210	Proliferating (control)	N/A	geminin-GFP	Amine labeling	N/A
8958	4.57477		0.357147	124.253		no	20210625	Rep 4	L1210	Proliferating (control)	N/A	geminin-GFP	Amine labeling	N/A
8959	64.7314		1.71558	85.7834		pass	20210625	Rep 4	L1210	Proliferating (control)	N/A	geminin-GFP	Amine labeling	N/A
8960	65.3012		1.42859	80.0662		pass	20210625	Rep 4	L1210	Proliferating (control)	N/A	geminin-GFP	Amine labeling	N/A
8961	73.9436		2.47133	86.134		pass	20210625	Rep 4	L1210	Proliferating (control)	N/A	geminin-GFP	Amine labeling	N/A
8962	51.4643		0.497454	65.391		pass	20210625	Rep 4	L1210	Proliferating (control)	N/A	geminin-GFP	Amine labeling	N/A
8963	31.957		0.344391	43.0528		pass	20210625	Rep 4	L1210	Proliferating (control)	N/A	geminin-GFP	Amine labeling	N/A
8964	40.3944		0.10842	59.8823		pass	20210625	Rep 4	L1210	Proliferating (control)	N/A	geminin-GFP	Amine labeling	N/A
8965	44.6261		0.516587	52.0108		pass	20210625	Rep 4	L1210	Proliferating (control)	N/A	geminin-GFP	Amine labeling	N/A
8966	3.58036		0.178573	32.4965		no	20210625	Rep 4	L1210	Proliferating (control)	N/A	geminin-GFP	Amine labeling	N/A
8967	72.4792		2.88268	91.6523		pass	20210625	Rep 4	L1210	Proliferating (control)	N/A	geminin-GFP	Amine labeling	N/A
8968	44.7904		0.318881	60.6782		pass	20210625	Rep 4	L1210	Proliferating (control)	N/A	geminin-GFP	Amine labeling	N/A
8969	34.0186		0.172196	37.2661		pass	20210625	Rep 4	L1210	Proliferating (control)	N/A	geminin-GFP	Amine labeling	N/A
8970	58.9269		0.765314	82.8364		pass	20210625	Rep 4	L1210	Proliferating (control)	N/A	geminin-GFP	Amine labeling	N/A
8971	58.0291		0.612252	64.0201		pass	20210625	Rep 4	L1210	Proliferating (control)	N/A	geminin-GFP	Amine labeling	N/A
8972	45.8705		0.414545	65.7511		pass	20210625	Rep 4	L1210	Proliferating (control)	N/A	geminin-GFP	Amine labeling	N/A
8973	60.8913		0.969398	83.1049		pass	20210625	Rep 4	L1210	Proliferating (control)	N/A	geminin-GFP	Amine labeling	N/A
8974	56.2121		0.695161	64.0391		pass	20210625	Rep 4	L1210	Proliferating (control)	N/A	geminin-GFP	Amine labeling	N/A
8975	50.5931		0.312503	65.2804		pass	20210625	Rep 4	L1210	Proliferating (control)	N/A	geminin-GFP	Amine labeling	N/A
8976	41.2317		0.465566	30.317		no	20210625	Rep 4	L1210	Proliferating (control)	N/A	geminin-GFP	Amine labeling	N/A
8977	50.3282		0.357147	61.1205		pass	20210625	Rep 4	L1210	Proliferating (control)	N/A	geminin-GFP	Amine labeling	N/A
8978	47.9101		0.293371	70.5649		pass	20210625	Rep 4	L1210	Proliferating (control)	N/A	geminin-GFP	Amine labeling	N/A
8979	56.5104		0.172196	85.278		pass	20210625	Rep 4	L1210	Proliferating (control)	N/A	geminin-GFP	Amine labeling	N/A
8980	51.5636		0.478322	79.6461		pass	20210625	Rep 4	L1210	Proliferating (control)	N/A	geminin-GFP	Amine labeling	N/A
8981	56.2184		1.96431	71.5378		pass	20210625	Rep 4	L1210	Proliferating (control)	N/A	geminin-GFP	Amine labeling	N/A
8982	59.836		1.26915	54.0513		no	20210625	Rep 4	L1210	Proliferating (control)	N/A	geminin-GFP	Amine labeling	N/A
8983	42.5905		0.338014	55.4159		pass	20210625	Rep 4	L1210	Proliferating (control)	N/A	geminin-GFP	Amine labeling	N/A
8984	47.066		0.880112	256.63		no	20210625	Rep 4	L1210	Proliferating (control)	N/A	geminin-GFP	Amine labeling	N/A
8985	39.7988		0.312503	51.9856		pass	20210625	Rep 4	L1210	Proliferating (control)	N/A	geminin-GFP	Amine labeling	N/A
8986	62.2164		1.49555	84.2388		pass	20210625	Rep 4	L1210	Proliferating (control)	N/A	geminin-GFP	Amine labeling	N/A
8987	55.138		1.26915	61.7964		pass	20210625	Rep 4	L1210	Proliferating (control)	N/A	geminin-GFP	Amine labeling	N/A
8988	37.8862		0.165818	53.7418		pass	20210625	Rep 4	L1210	Proliferating (control)	N/A	geminin-GFP	Amine labeling	N/A
8989	56.3466		0.580363	85.954		pass	20210625	Rep 4	L1210	Proliferating (control)	N/A	geminin-GFP	Amine labeling	N/A
8990	39.5784		0.153063	46.7421		pass	20210625	Rep 4	L1210	Proliferating (control)	N/A	geminin-GFP	Amine labeling	N/A
8991	42.0223		0.497454	48.432		pass	20210625	Rep 4	L1210	Proliferating (control)	N/A	geminin-GFP	Amine labeling	N/A
8992	75.9617		0.816335	88.462		pass	20210625	Rep 4	L1210	Proliferating (control)	N/A	geminin-GFP	Amine labeling	N/A
8993	72.5307		2.14288	107.382		pass	20210625	Rep 4	L1210	Proliferating (control)	N/A	geminin-GFP	Amine labeling	N/A
8994	39.4089		0.306126	48.1225		pass	20210625	Rep 4	L1210	Proliferating (control)	N/A	geminin-GFP	Amine labeling	N/A
8995	45.1364		0.357147	69.093		pass	20210625	Rep 4	L1210	Proliferating (control)	N/A	geminin-GFP	Amine labeling	N/A
8996	42.7225		0.325259	60.7762		pass	20210625	Rep 4	L1210	Proliferating (control)	N/A	geminin-GFP	Amine labeling	N/A
8997	46.5392		0.165818	63.957		pass	20210625	Rep 4	L1210	Proliferating (control)	N/A	geminin-GFP	Amine labeling	N/A
8998	70.0296		1.67731	89.2959		pass	20210625	Rep 4	L1210	Proliferating (control)	N/A	geminin-GFP	Amine labeling	N/A
8999	56.1962		0.714293	74.3869		pass	20210625	Rep 4	L1210	Proliferating (control)	N/A	geminin-GFP	Amine labeling	N/A
9000	48.6632		0.676028	58.1323		pass	20210625	Rep 4	L1210	Proliferating (control)	N/A	geminin-GFP	Amine labeling	N/A
9001	46.4661		0.497454	57.2542		pass	20210625	Rep 4	L1210	Proliferating (control)	N/A	geminin-GFP	Amine labeling	N/A
9002	64.6398		1.19899	75.821		pass	20210625	Rep 4	L1210	Proliferating (control)	N/A	geminin-GFP	Amine labeling	N/A
9003	50.8195		0.516587	14.7826		no	20210625	Rep 4	L1210	Proliferating (control)	N/A	geminin-GFP	Amine labeling	N/A
9004	61.6768		1.60716	58.3629		pass	20210625	Rep 4	L1210	Proliferating (control)	N/A	geminin-GFP	Amine labeling	N/A
9005	49.9401		0.363524	67.9748		pass	20210625	Rep 4	L1210	Proliferating (control)	N/A	geminin-GFP	Amine labeling	N/A
9006	78.5384		2.42987	108.861		pass	20210625	Rep 4	L1210	Proliferating (control)	N/A	geminin-GFP	Amine labeling	N/A
9007	42.2629		0.216839	52.2888		pass	20210625	Rep 4	L1210	Proliferating (control)	N/A	geminin-GFP	Amine labeling	N/A
9008	41.8312		0.216839	57.5006		pass	20210625	Rep 4	L1210	Proliferating (control)	N/A	geminin-GFP	Amine labeling	N/A
9009	39.5776		0.0829091	52.5036		pass	20210625	Rep 4	L1210	Proliferating (control)	N/A	geminin-GFP	Amine labeling	N/A
9010	34.613		0.529342	55.2706		pass	20210625	Rep 4	L1210	Proliferating (control)	N/A	geminin-GFP	Amine labeling	N/A
9011	38.0234		0.306126	20.8789		no	20210625	Rep 4	L1210	Proliferating (control)	N/A	geminin-GFP	Amine labeling	N/A
9012	37.7942		0.286993	38.2042		pass	20210625	Rep 4	L1210	Proliferating (control)	N/A	geminin-GFP	Amine labeling	N/A
9013	51.4332		0.605874	68.6192		pass	20210625	Rep 4	L1210	Proliferating (control)	N/A	geminin-GFP	Amine labeling	N/A
9014	40.8307		0.114797	55.8707		pass	20210625	Rep 4	L1210	Proliferating (control)	N/A	geminin-GFP	Amine labeling	N/A
9015	35.8766		0.522965	46.6537		pass	20210625	Rep 4	L1210	Proliferating (control)	N/A	geminin-GFP	Amine labeling	N/A
9016	63.8271		1.23088	71.4999		pass	20210625	Rep 4	L1210	Proliferating (control)	N/A	geminin-GFP	Amine labeling	N/A
9017	42.5072		0.395412	58.3029		pass	20210625	Rep 4	L1210	Proliferating (control)	N/A	geminin-GFP	Amine labeling	N/A
9018	49.0342		0.484699	62.0807		pass	20210625	Rep 4	L1210	Proliferating (control)	N/A	geminin-GFP	Amine labeling	N/A
9019	36.3344		0.162629	42.1115		pass	20210625	Rep 4	L1210	Proliferating (control)	N/A	geminin-GFP	Amine labeling	N/A
9020	38.4564		0.146685	59.1052		pass	20210625	Rep 4	L1210	Proliferating (control)	N/A	geminin-GFP	Amine labeling	N/A
9021	42.7268		0.395412	63.6284		pass	20210625	Rep 4	L1210	Proliferating (control)	N/A	geminin-GFP	Amine labeling	N/A
9022	54.748		0.676028	66.8724		pass	20210625	Rep 4	L1210	Proliferating (control)	N/A	geminin-GFP	Amine labeling	N/A
9023	41.7216		0.229594	50.9685		pass	20210625	Rep 4	L1210	Proliferating (control)	N/A	geminin-GFP	Amine labeling	N/A
9024	42.3322		0.465566	54.0576		pass	20210625	Rep 4	L1210	Proliferating (control)	N/A	geminin-GFP	Amine labeling	N/A
9025	60.3969		2.00257	75.4925		pass	20210625	Rep 4	L1210	Proliferating (control)	N/A	geminin-GFP	Amine labeling	N/A
9026	54.1978		0.746182	80.6632		pass	20210625	Rep 4	L1210	Proliferating (control)	N/A	geminin-GFP	Amine labeling	N/A
9027	62.3113		1.07144	17.1769		no	20210625	Rep 4	L1210	Proliferating (control)	N/A	geminin-GFP	Amine labeling	N/A
9028	39.0956		0.318881	44.0794		pass	20210625	Rep 4	L1210	Proliferating (control)	N/A	geminin-GFP	Amine labeling	N/A
9029	57.4414		1.32017	98.674		pass	20210625	Rep 4	L1210	Proliferating (control)	N/A	geminin-GFP	Amine labeling	N/A
9030	45.1162		0.64414	54.244		pass	20210625	Rep 4	L1210	Proliferating (control)	N/A	geminin-GFP	Amine labeling	N/A
9031	35.4279		0.184951	38.6875		pass	20210625	Rep 4	L1210	Proliferating (control)	N/A	geminin-GFP	Amine labeling	N/A
9032	36.1333		0.191329	41.783		pass	20210625	Rep 4	L1210	Proliferating (control)	N/A	geminin-GFP	Amine labeling	N/A
9033	73.3437		2.02171	105.405		pass	20210625	Rep 4	L1210	Proliferating (control)	N/A	geminin-GFP	Amine labeling	N/A
9034	47.9727		0.548475	56.1266		pass	20210625	Rep 4	L1210	Proliferating (control)	N/A	geminin-GFP	Amine labeling	N/A
9035	43.6857		0.248727	56.7078		pass	20210625	Rep 4	L1210	Proliferating (control)	N/A	geminin-GFP	Amine labeling	N/A
9036	48.6332		1.03317	99.9122		no	20210625	Rep 4	L1210	Proliferating (control)	N/A	geminin-GFP	Amine labeling	N/A
9037	40.1202		0.197706	55.5422		pass	20210625	Rep 4	L1210	Proliferating (control)	N/A	geminin-GFP	Amine labeling	N/A
9038	39.12		0.338014	41.903		pass	20210625	Rep 4	L1210	Proliferating (control)	N/A	geminin-GFP	Amine labeling	N/A
9039	32.151		0.159441	148.758		no	20210625	Rep 4	L1210	Proliferating (control)	N/A	geminin-GFP	Amine labeling	N/A
9040	67.0863		2.9624	70.5523		pass	20210625	Rep 4	L1210	Proliferating (control)	N/A	geminin-GFP	Amine labeling	N/A
9041	50.9495		0.593119	89.4601		pass	20210625	Rep 4	L1210	Proliferating (control)	N/A	geminin-GFP	Amine labeling	N/A
9042	60.498		1.24364	20.5851		no	20210625	Rep 4	L1210	Proliferating (control)	N/A	geminin-GFP	Amine labeling	N/A
9043	48.2453		1.0842	70.5997		pass	20210625	Rep 4	L1210	Proliferating (control)	N/A	geminin-GFP	Amine labeling	N/A
9044	49.6249		0.146685	69.3646		pass	20210625	Rep 4	L1210	Proliferating (control)	N/A	geminin-GFP	Amine labeling	N/A
9045	39.2681		0.0701538	49.825		pass	20210625	Rep 4	L1210	Proliferating (control)	N/A	geminin-GFP	Amine labeling	N/A
9046	47.6137		0.286993	65.3215		pass	20210625	Rep 4	L1210	Proliferating (control)	N/A	geminin-GFP	Amine labeling	N/A
9047	38.8551		0.051021	51.2243		pass	20210625	Rep 4	L1210	Proliferating (control)	N/A	geminin-GFP	Amine labeling	N/A
9048	40.4177		0.369902	57.2827		pass	20210625	Rep 4	L1210	Proliferating (control)	N/A	geminin-GFP	Amine labeling	N/A
9049	78.3265		2.3087	95.6922		pass	20210625	Rep 4	L1210	Proliferating (control)	N/A	geminin-GFP	Amine labeling	N/A
9050	68.2913		1.0268	100.914		pass	20210625	Rep 4	L1210	Proliferating (control)	N/A	geminin-GFP	Amine labeling	N/A
9051	50.0311		0.618629	64.7624		pass	20210625	Rep 4	L1210	Proliferating (control)	N/A	geminin-GFP	Amine labeling	N/A
9052	66.7081		1.25001	92.363		pass	20210625	Rep 4	L1210	Proliferating (control)	N/A	geminin-GFP	Amine labeling	N/A
9053	57.2461		1.11608	66.7808		pass	20210625	Rep 4	L1210	Proliferating (control)	N/A	geminin-GFP	Amine labeling	N/A
9054	48.914		1.03317	62.6745		pass	20210625	Rep 4	L1210	Proliferating (control)	N/A	geminin-GFP	Amine labeling	N/A
9055	61.5204		1.81124	75.3408		pass	20210625	Rep 4	L1210	Proliferating (control)	N/A	geminin-GFP	Amine labeling	N/A
9056	76.8899		2.51916	99.271		pass	20210625	Rep 4	L1210	Proliferating (control)	N/A	geminin-GFP	Amine labeling	N/A
9057	33.5467		0.299748	22.0444		no	20210625	Rep 4	L1210	Proliferating (control)	N/A	geminin-GFP	Amine labeling	N/A
9058	47.8368		0.216839	72.6181		pass	20210625	Rep 4	L1210	Proliferating (control)	N/A	geminin-GFP	Amine labeling	N/A
9059	38.652		0.369902	47.8856		pass	20210625	Rep 4	L1210	Proliferating (control)	N/A	geminin-GFP	Amine labeling	N/A
9060	39.382		0.140308	42.1178		pass	20210625	Rep 4	L1210	Proliferating (control)	N/A	geminin-GFP	Amine labeling	N/A
9061	48.2144		0.427301	72.258		pass	20210625	Rep 4	L1210	Proliferating (control)	N/A	geminin-GFP	Amine labeling	N/A
9062	36.3348		0.286993	55.7065		pass	20210625	Rep 4	L1210	Proliferating (control)	N/A	geminin-GFP	Amine labeling	N/A
9063	50.5325		0.280615	63.8906		pass	20210625	Rep 4	L1210	Proliferating (control)	N/A	geminin-GFP	Amine labeling	N/A
9064	39.8757		0.184951	44.9922		pass	20210625	Rep 4	L1210	Proliferating (control)	N/A	geminin-GFP	Amine labeling	N/A
9065	42.619		0.529342	58.7388		pass	20210625	Rep 4	L1210	Proliferating (control)	N/A	geminin-GFP	Amine labeling	N/A
9066	41.9589		0.395412	59.4464		pass	20210625	Rep 4	L1210	Proliferating (control)	N/A	geminin-GFP	Amine labeling	N/A
9067	36.4905		0.382657	48.4542		pass	20210625	Rep 4	L1210	Proliferating (control)	N/A	geminin-GFP	Amine labeling	N/A
9068	33.8078		0.26786	58.483		pass	20210625	Rep 4	L1210	Proliferating (control)	N/A	geminin-GFP	Amine labeling	N/A
9069	54.9764		0.695161	68.8308		pass	20210625	Rep 4	L1210	Proliferating (control)	N/A	geminin-GFP	Amine labeling	N/A
9070	53.9438		1.09695	64.6803		pass	20210625	Rep 4	L1210	Proliferating (control)	N/A	geminin-GFP	Amine labeling	N/A
9071	51.8753		0.739804	65.5173		pass	20210625	Rep 4	L1210	Proliferating (control)	N/A	geminin-GFP	Amine labeling	N/A
9072	40.467		0.293371	43.1602		pass	20210625	Rep 4	L1210	Proliferating (control)	N/A	geminin-GFP	Amine labeling	N/A
9073	68.108		2.05997	81.7466		pass	20210625	Rep 4	L1210	Proliferating (control)	N/A	geminin-GFP	Amine labeling	N/A
9074	41.329		0.286993	63.3126		pass	20210625	Rep 4	L1210	Proliferating (control)	N/A	geminin-GFP	Amine labeling	N/A
9075	47.4549		0.465566	64.6708		pass	20210625	Rep 4	L1210	Proliferating (control)	N/A	geminin-GFP	Amine labeling	N/A
9076	67.1134		1.00766	82.9659		pass	20210625	Rep 4	L1210	Proliferating (control)	N/A	geminin-GFP	Amine labeling	N/A
9077	40.1015		0.331636	51.9634		pass	20210625	Rep 4	L1210	Proliferating (control)	N/A	geminin-GFP	Amine labeling	N/A
9078	47.8069		0.631384	46.8622		pass	20210625	Rep 4	L1210	Proliferating (control)	N/A	geminin-GFP	Amine labeling	N/A
9079	52.4889		0.752559	59.1684		pass	20210625	Rep 4	L1210	Proliferating (control)	N/A	geminin-GFP	Amine labeling	N/A
9080	63.8588		1.53063	78.1489		pass	20210625	Rep 4	L1210	Proliferating (control)	N/A	geminin-GFP	Amine labeling	N/A
9081	37.7605		0.271049	48.1446		pass	20210625	Rep 4	L1210	Proliferating (control)	N/A	geminin-GFP	Amine labeling	N/A
9082	46.2364		0.420923	64.6961		pass	20210625	Rep 4	L1210	Proliferating (control)	N/A	geminin-GFP	Amine labeling	N/A
9083	48.1671		0.478322	77.0907		pass	20210625	Rep 4	L1210	Proliferating (control)	N/A	geminin-GFP	Amine labeling	N/A
9084	44.3291		0.204084	55.2232		pass	20210625	Rep 4	L1210	Proliferating (control)	N/A	geminin-GFP	Amine labeling	N/A
9085	22.2584		0.191329	154.169		no	20210625	Rep 4	L1210	Proliferating (control)	N/A	geminin-GFP	Amine labeling	N/A
9086	3.65023		0.140308	72.3527		no	20210625	Rep 4	L1210	Proliferating (control)	N/A	geminin-GFP	Amine labeling	N/A
9087	53.5106		0.612252	70.9313		pass	20210625	Rep 4	L1210	Proliferating (control)	N/A	geminin-GFP	Amine labeling	N/A
9088	45.9832		0.286993	60.2234		pass	20210625	Rep 4	L1210	Proliferating (control)	N/A	geminin-GFP	Amine labeling	N/A
9089	69.8069		1.824	81.216		pass	20210625	Rep 4	L1210	Proliferating (control)	N/A	geminin-GFP	Amine labeling	N/A
9090	44.1008		0.178573	61.3037		pass	20210625	Rep 4	L1210	Proliferating (control)	N/A	geminin-GFP	Amine labeling	N/A
9091	72.875		2.68498	82.4479		pass	20210625	Rep 4	L1210	Proliferating (control)	N/A	geminin-GFP	Amine labeling	N/A
9092	40.6894		0.255105	58.6693		pass	20210625	Rep 4	L1210	Proliferating (control)	N/A	geminin-GFP	Amine labeling	N/A
9093	74.3489		2.4235	83.1365		pass	20210625	Rep 4	L1210	Proliferating (control)	N/A	geminin-GFP	Amine labeling	N/A
9094	58.4925		1.19261	81.7909		pass	20210625	Rep 4	L1210	Proliferating (control)	N/A	geminin-GFP	Amine labeling	N/A
9095	36.8435		0.172196	58.2082		pass	20210625	Rep 4	L1210	Proliferating (control)	N/A	geminin-GFP	Amine labeling	N/A
9096	34.2605		0.255105	49.1933		pass	20210625	Rep 4	L1210	Proliferating (control)	N/A	geminin-GFP	Amine labeling	N/A
9097	55.0286		1.24364	71.5694		pass	20210625	Rep 4	L1210	Proliferating (control)	N/A	geminin-GFP	Amine labeling	N/A
9098	40.221		0.280615	56.275		pass	20210625	Rep 4	L1210	Proliferating (control)	N/A	geminin-GFP	Amine labeling	N/A
9099	41.3069		0.274238	53.508		pass	20210625	Rep 4	L1210	Proliferating (control)	N/A	geminin-GFP	Amine labeling	N/A
9100	41.2274		0.24235	52.9521		pass	20210625	Rep 4	L1210	Proliferating (control)	N/A	geminin-GFP	Amine labeling	N/A
9101	41.2191		0.382657	50.1472		pass	20210625	Rep 4	L1210	Proliferating (control)	N/A	geminin-GFP	Amine labeling	N/A
9102	61.1959		1.30103	73.2814		pass	20210625	Rep 4	L1210	Proliferating (control)	N/A	geminin-GFP	Amine labeling	N/A
9103	75.3858		2.07273	100.983		pass	20210625	Rep 4	L1210	Proliferating (control)	N/A	geminin-GFP	Amine labeling	N/A
9104	31.5215		0.0829091	48.1067		pass	20210625	Rep 4	L1210	Proliferating (control)	N/A	geminin-GFP	Amine labeling	N/A
9105	37.6509		0.395412	50.2988		pass	20210625	Rep 4	L1210	Proliferating (control)	N/A	geminin-GFP	Amine labeling	N/A
9106	73.1186		2.9911	97.3189		pass	20210625	Rep 4	L1210	Proliferating (control)	N/A	geminin-GFP	Amine labeling	N/A
9107	72.7738		2.37247	96.3776		pass	20210625	Rep 4	L1210	Proliferating (control)	N/A	geminin-GFP	Amine labeling	N/A
9108	66.5527		2.2513	85.6002		pass	20210625	Rep 4	L1210	Proliferating (control)	N/A	geminin-GFP	Amine labeling	N/A
9109	49.1667		0.950265	56.0539		pass	20210625	Rep 4	L1210	Proliferating (control)	N/A	geminin-GFP	Amine labeling	N/A
9110	68.6488		1.67094	101.116		pass	20210625	Rep 4	L1210	Proliferating (control)	N/A	geminin-GFP	Amine labeling	N/A
9111	47.8542		0.471944	73.0224		pass	20210625	Rep 4	L1210	Proliferating (control)	N/A	geminin-GFP	Amine labeling	N/A
9112	49.1389		0.389035	59.061		pass	20210625	Rep 4	L1210	Proliferating (control)	N/A	geminin-GFP	Amine labeling	N/A
9113	38.9873		0.350769	48.7795		pass	20210625	Rep 4	L1210	Proliferating (control)	N/A	geminin-GFP	Amine labeling	N/A
9114	43.6762		0.261482	59.5411		pass	20210625	Rep 4	L1210	Proliferating (control)	N/A	geminin-GFP	Amine labeling	N/A
9115	41.0535		0.306126	49.945		pass	20210625	Rep 4	L1210	Proliferating (control)	N/A	geminin-GFP	Amine labeling	N/A
9116	37.6677		0.350769	62.0302		pass	20210625	Rep 4	L1210	Proliferating (control)	N/A	geminin-GFP	Amine labeling	N/A
9117	43.2558		0.159441	56.8183		pass	20210625	Rep 4	L1210	Proliferating (control)	N/A	geminin-GFP	Amine labeling	N/A
9118	51.792		0.912	71.1524		pass	20210625	Rep 4	L1210	Proliferating (control)	N/A	geminin-GFP	Amine labeling	N/A
9119	53.0409		1.19261	83.6798		pass	20210625	Rep 4	L1210	Proliferating (control)	N/A	geminin-GFP	Amine labeling	N/A
9120	54.4765		0.892867	75.7831		pass	20210625	Rep 4	L1210	Proliferating (control)	N/A	geminin-GFP	Amine labeling	N/A
9121	69.786		2.24492	80.1483		pass	20210625	Rep 4	L1210	Proliferating (control)	N/A	geminin-GFP	Amine labeling	N/A
9122	39.3905		0.204084	57.6554		pass	20210625	Rep 4	L1210	Proliferating (control)	N/A	geminin-GFP	Amine labeling	N/A
9123	67.1596		1.94517	83.6229		pass	20210625	Rep 4	L1210	Proliferating (control)	N/A	geminin-GFP	Amine labeling	N/A
9124	47.2282		0.478322	65.5489		pass	20210625	Rep 4	L1210	Proliferating (control)	N/A	geminin-GFP	Amine labeling	N/A
9125	24.4101		0.357147	157.77		no	20210625	Rep 4	L1210	Proliferating (control)	N/A	geminin-GFP	Amine labeling	N/A
9126	34.9921		0.197706	43.0212		pass	20210625	Rep 4	L1210	Proliferating (control)	N/A	geminin-GFP	Amine labeling	N/A
9127	40.101		0.210461	55.1758		pass	20210625	Rep 4	L1210	Proliferating (control)	N/A	geminin-GFP	Amine labeling	N/A
9128	78.1908		4.27301	98.0044		pass	20210625	Rep 4	L1210	Proliferating (control)	N/A	geminin-GFP	Amine labeling	N/A
9129	41.439		0.341203	55.4917		pass	20210625	Rep 4	L1210	Proliferating (control)	N/A	geminin-GFP	Amine labeling	N/A
9130	47.7216		0.293371	77.0339		pass	20210625	Rep 4	L1210	Proliferating (control)	N/A	geminin-GFP	Amine labeling	N/A
9131	41.6647		0.318881	53.4891		pass	20210625	Rep 4	L1210	Proliferating (control)	N/A	geminin-GFP	Amine labeling	N/A
9132	75.5954		2.32783	100.345		pass	20210625	Rep 4	L1210	Proliferating (control)	N/A	geminin-GFP	Amine labeling	N/A
9133	52.341		1.40308	69.9142		pass	20210625	Rep 4	L1210	Proliferating (control)	N/A	geminin-GFP	Amine labeling	N/A
9134	41.2038		0.204084	58.4893		pass	20210625	Rep 4	L1210	Proliferating (control)	N/A	geminin-GFP	Amine labeling	N/A
9135	45.9579		0.26786	59.0989		pass	20210625	Rep 4	L1210	Proliferating (control)	N/A	geminin-GFP	Amine labeling	N/A
9136	49.7185		0.207273	87.328		pass	20210625	Rep 4	L1210	Proliferating (control)	N/A	geminin-GFP	Amine labeling	N/A
9137	55.2148		1.1671	77.6909		pass	20210625	Rep 4	L1210	Proliferating (control)	N/A	geminin-GFP	Amine labeling	N/A
9138	50.7337		0.618629	52.6931		pass	20210625	Rep 4	L1210	Proliferating (control)	N/A	geminin-GFP	Amine labeling	N/A
9139	28.8271		0.159441	48.2709		no	20210625	Rep 4	L1210	Proliferating (control)	N/A	geminin-GFP	Amine labeling	N/A
9140	60.9644		1.2245	74.5069		pass	20210625	Rep 4	L1210	Proliferating (control)	N/A	geminin-GFP	Amine labeling	N/A
9141	39.0446		0.599496	51.8024		pass	20210625	Rep 4	L1210	Proliferating (control)	N/A	geminin-GFP	Amine labeling	N/A
9142	39.8874		0.312503	55.7633		pass	20210625	Rep 4	L1210	Proliferating (control)	N/A	geminin-GFP	Amine labeling	N/A
9143	38.1462		0.338014	47.2665		pass	20210625	Rep 4	L1210	Proliferating (control)	N/A	geminin-GFP	Amine labeling	N/A
9144	36.7442		0.102042	47.3739		pass	20210625	Rep 4	L1210	Proliferating (control)	N/A	geminin-GFP	Amine labeling	N/A
9145	49.3396		0.433678	72.3401		pass	20210625	Rep 4	L1210	Proliferating (control)	N/A	geminin-GFP	Amine labeling	N/A
9146	57.4078		1.17986	67.4568		pass	20210625	Rep 4	L1210	Proliferating (control)	N/A	geminin-GFP	Amine labeling	N/A
9147	48.7147		0.822713	58.4008		pass	20210625	Rep 4	L1210	Proliferating (control)	N/A	geminin-GFP	Amine labeling	N/A
9148	38.7834		0.0892867	46.1041		pass	20210625	Rep 4	L1210	Proliferating (control)	N/A	geminin-GFP	Amine labeling	N/A
9149	53.5753		0.873734	65.1193		pass	20210625	Rep 4	L1210	Proliferating (control)	N/A	geminin-GFP	Amine labeling	N/A
9150	40.0499		0.181762	45.624		pass	20210625	Rep 4	L1210	Proliferating (control)	N/A	geminin-GFP	Amine labeling	N/A
9151	51.9052		0.637762	77.5582		pass	20210625	Rep 4	L1210	Proliferating (control)	N/A	geminin-GFP	Amine labeling	N/A
9152	48.5644		0.478322	80.5779		pass	20210625	Rep 4	L1210	Proliferating (control)	N/A	geminin-GFP	Amine labeling	N/A
9153	43.0209		0.121175	55.6749		pass	20210625	Rep 4	L1210	Proliferating (control)	N/A	geminin-GFP	Amine labeling	N/A
9154	45.8854		0.184951	59.4021		pass	20210625	Rep 4	L1210	Proliferating (control)	N/A	geminin-GFP	Amine labeling	N/A
9155	57.8899		0.676028	84.9495		pass	20210625	Rep 4	L1210	Proliferating (control)	N/A	geminin-GFP	Amine labeling	N/A
9156	38.7125		0.286993	46.9948		pass	20210625	Rep 4	L1210	Proliferating (control)	N/A	geminin-GFP	Amine labeling	N/A
9157	56.5354		0.969398	74.6143		pass	20210625	Rep 4	L1210	Proliferating (control)	N/A	geminin-GFP	Amine labeling	N/A
9158	50.0558		0.618629	65.2678		pass	20210625	Rep 4	L1210	Proliferating (control)	N/A	geminin-GFP	Amine labeling	N/A
9159	70.4085		1.89096	89.5012		pass	20210625	Rep 4	L1210	Proliferating (control)	N/A	geminin-GFP	Amine labeling	N/A
9160	38.7272		0.363524	52.5889		pass	20210625	Rep 4	L1210	Proliferating (control)	N/A	geminin-GFP	Amine labeling	N/A
9161	37.7131		0.220028	19.0626		no	20210625	Rep 4	L1210	Proliferating (control)	N/A	geminin-GFP	Amine labeling	N/A
9162	66.2027		1.63267	73.3003		pass	20210625	Rep 4	L1210	Proliferating (control)	N/A	geminin-GFP	Amine labeling	N/A
9163	39.6107		0.274238	57.4406		pass	20210625	Rep 4	L1210	Proliferating (control)	N/A	geminin-GFP	Amine labeling	N/A
9164	46.8148		0.0956643	59.8254		pass	20210625	Rep 4	L1210	Proliferating (control)	N/A	geminin-GFP	Amine labeling	N/A
9165	48.0569		0.312503	63.4295		pass	20210625	Rep 4	L1210	Proliferating (control)	N/A	geminin-GFP	Amine labeling	N/A
9166	72.4093		1.9388	88.4304		pass	20210625	Rep 4	L1210	Proliferating (control)	N/A	geminin-GFP	Amine labeling	N/A
9167	42.7241		0.542098	51.4391		pass	20210625	Rep 4	L1210	Proliferating (control)	N/A	geminin-GFP	Amine labeling	N/A
9168	51.3246		0.312503	65.8522		pass	20210625	Rep 4	L1210	Proliferating (control)	N/A	geminin-GFP	Amine labeling	N/A
9169	37.6629		0.580363	44.0446		pass	20210625	Rep 4	L1210	Proliferating (control)	N/A	geminin-GFP	Amine labeling	N/A
9170	69.5699		1.28828	92.9094		pass	20210625	Rep 4	L1210	Proliferating (control)	N/A	geminin-GFP	Amine labeling	N/A
9171	66.4135		1.83675	74.6364		pass	20210625	Rep 4	L1210	Proliferating (control)	N/A	geminin-GFP	Amine labeling	N/A
9172	36.9823		0.0446433	46.8053		pass	20210625	Rep 4	L1210	Proliferating (control)	N/A	geminin-GFP	Amine labeling	N/A
9173	65.3778		1.30741	82.0625		pass	20210625	Rep 4	L1210	Proliferating (control)	N/A	geminin-GFP	Amine labeling	N/A
9174	40.4507		0.271049	56.1834		pass	20210625	Rep 4	L1210	Proliferating (control)	N/A	geminin-GFP	Amine labeling	N/A
9175	43.5391		0.235972	57.6017		pass	20210625	Rep 4	L1210	Proliferating (control)	N/A	geminin-GFP	Amine labeling	N/A
9176	46.0509		0.299748	34.9919		no	20210625	Rep 4	L1210	Proliferating (control)	N/A	geminin-GFP	Amine labeling	N/A
9177	54.7152		0.573986	61.6764		pass	20210625	Rep 4	L1210	Proliferating (control)	N/A	geminin-GFP	Amine labeling	N/A
9178	45.7086		0.338014	65.7416		pass	20210625	Rep 4	L1210	Proliferating (control)	N/A	geminin-GFP	Amine labeling	N/A
9179	65.8675		1.46685	79.5292		pass	20210625	Rep 4	L1210	Proliferating (control)	N/A	geminin-GFP	Amine labeling	N/A
9180	43.3985		0.191329	60.3561		pass	20210625	Rep 4	L1210	Proliferating (control)	N/A	geminin-GFP	Amine labeling	N/A
9181	51.8619		0.605874	49.2312		pass	20210625	Rep 4	L1210	Proliferating (control)	N/A	geminin-GFP	Amine labeling	N/A
9182	60.893		1.72834	84.8264		pass	20210625	Rep 4	L1210	Proliferating (control)	N/A	geminin-GFP	Amine labeling	N/A
9183	61.5803		1.37757	113.037		no	20210625	Rep 4	L1210	Proliferating (control)	N/A	geminin-GFP	Amine labeling	N/A
9184	54.6015		0.896056	58.385		pass	20210625	Rep 4	L1210	Proliferating (control)	N/A	geminin-GFP	Amine labeling	N/A
9185	38.2046		0.312503	57.7091		pass	20210625	Rep 4	L1210	Proliferating (control)	N/A	geminin-GFP	Amine labeling	N/A
9186	67.558		2.98473	58.8715		no	20210625	Rep 4	L1210	Proliferating (control)	N/A	geminin-GFP	Amine labeling	N/A
9187	48.4004		0.561231	53.7607		pass	20210625	Rep 4	L1210	Proliferating (control)	N/A	geminin-GFP	Amine labeling	N/A
9188	69.6825		2.53829	88.3451		pass	20210625	Rep 4	L1210	Proliferating (control)	N/A	geminin-GFP	Amine labeling	N/A
9189	40.6897		0.318881	58.5872		pass	20210625	Rep 4	L1210	Proliferating (control)	N/A	geminin-GFP	Amine labeling	N/A
9190	73.1455		2.29275	91.5006		pass	20210625	Rep 4	L1210	Proliferating (control)	N/A	geminin-GFP	Amine labeling	N/A
9191	81.0419		1.97706	118.071		no	20210625	Rep 4	L1210	Proliferating (control)	N/A	geminin-GFP	Amine labeling	N/A
9192	45.507		0.507021	57.7912		pass	20210625	Rep 4	L1210	Proliferating (control)	N/A	geminin-GFP	Amine labeling	N/A
9193	56.6756		0.701538	73.3319		pass	20210625	Rep 4	L1210	Proliferating (control)	N/A	geminin-GFP	Amine labeling	N/A
9194	39.0525		0.127552	53.5175		pass	20210625	Rep 4	L1210	Proliferating (control)	N/A	geminin-GFP	Amine labeling	N/A
9195	73.6321		2.58931	77.0244		pass	20210625	Rep 4	L1210	Proliferating (control)	N/A	geminin-GFP	Amine labeling	N/A
9196	48.1243		0.261482	56.3319		pass	20210625	Rep 4	L1210	Proliferating (control)	N/A	geminin-GFP	Amine labeling	N/A
9197	40.1923		0.318881	53.3564		pass	20210625	Rep 4	L1210	Proliferating (control)	N/A	geminin-GFP	Amine labeling	N/A
9198	49.4432		0.752559	61.5058		pass	20210625	Rep 4	L1210	Proliferating (control)	N/A	geminin-GFP	Amine labeling	N/A
9199	41.8707		0.261482	56.4077		pass	20210625	Rep 4	L1210	Proliferating (control)	N/A	geminin-GFP	Amine labeling	N/A
9200	41.0176		0.146685	52.6047		pass	20210625	Rep 4	L1210	Proliferating (control)	N/A	geminin-GFP	Amine labeling	N/A
9201	67.8742		1.83675	80.957		pass	20210625	Rep 4	L1210	Proliferating (control)	N/A	geminin-GFP	Amine labeling	N/A
9202	44.3284		0.344391	56.2213		pass	20210625	Rep 4	L1210	Proliferating (control)	N/A	geminin-GFP	Amine labeling	N/A
9203	44.4406		0.344391	63.6474		pass	20210625	Rep 4	L1210	Proliferating (control)	N/A	geminin-GFP	Amine labeling	N/A
9204	39.5733		0.140308	57.8102		pass	20210625	Rep 4	L1210	Proliferating (control)	N/A	geminin-GFP	Amine labeling	N/A
9205	40.956		0.516587	50.4125		pass	20210625	Rep 4	L1210	Proliferating (control)	N/A	geminin-GFP	Amine labeling	N/A
9206	56.8014		0.886489	76.0105		pass	20210625	Rep 4	L1210	Proliferating (control)	N/A	geminin-GFP	Amine labeling	N/A
9207	33.1592		0.0956643	18.5383		no	20210625	Rep 4	L1210	Proliferating (control)	N/A	geminin-GFP	Amine labeling	N/A
9208	71.7573		0.625007	82.0562		pass	20210625	Rep 4	L1210	Proliferating (control)	N/A	geminin-GFP	Amine labeling	N/A
9209	46.5352		0.516587	48.5584		pass	20210625	Rep 4	L1210	Proliferating (control)	N/A	geminin-GFP	Amine labeling	N/A
9210	40.2119		0.204084	58.025		pass	20210625	Rep 4	L1210	Proliferating (control)	N/A	geminin-GFP	Amine labeling	N/A
9211	51.9213		0.344391	69.5068		pass	20210625	Rep 4	L1210	Proliferating (control)	N/A	geminin-GFP	Amine labeling	N/A
9212	75.6007		2.55105	91.9144		pass	20210625	Rep 4	L1210	Proliferating (control)	N/A	geminin-GFP	Amine labeling	N/A
9213	58.9512		1.59441	73.0666		pass	20210625	Rep 4	L1210	Proliferating (control)	N/A	geminin-GFP	Amine labeling	N/A
9214	52.6912		0.676028	73.5846		pass	20210625	Rep 4	L1210	Proliferating (control)	N/A	geminin-GFP	Amine labeling	N/A
9215	37.9871		0.223217	50.4252		pass	20210625	Rep 4	L1210	Proliferating (control)	N/A	geminin-GFP	Amine labeling	N/A
9216	69.9986		1.38394	84.8358		pass	20210625	Rep 4	L1210	Proliferating (control)	N/A	geminin-GFP	Amine labeling	N/A
9217	48.8764		0.513398	69.9584		pass	20210625	Rep 4	L1210	Proliferating (control)	N/A	geminin-GFP	Amine labeling	N/A
9218	44.4799		0.194517	56.6604		pass	20210625	Rep 4	L1210	Proliferating (control)	N/A	geminin-GFP	Amine labeling	N/A
9219	49.5902		1.32017	48.9374		pass	20210625	Rep 4	L1210	Proliferating (control)	N/A	geminin-GFP	Amine labeling	N/A
9220	69.943		1.88778	89.5644		pass	20210625	Rep 4	L1210	Proliferating (control)	N/A	geminin-GFP	Amine labeling	N/A
9221	61.3623		1.07144	76.1179		pass	20210625	Rep 4	L1210	Proliferating (control)	N/A	geminin-GFP	Amine labeling	N/A
9222	57.4747		0.717482	77.116		pass	20210625	Rep 4	L1210	Proliferating (control)	N/A	geminin-GFP	Amine labeling	N/A
9223	70.254		2.24492	85.4107		pass	20210625	Rep 4	L1210	Proliferating (control)	N/A	geminin-GFP	Amine labeling	N/A
9224	43.4806		0.172196	55.4727		pass	20210625	Rep 4	L1210	Proliferating (control)	N/A	geminin-GFP	Amine labeling	N/A
9225	70.5497		0.452811	109.423		pass	20210625	Rep 4	L1210	Proliferating (control)	N/A	geminin-GFP	Amine labeling	N/A
9226	51.9472		0.739804	71.8031		pass	20210625	Rep 4	L1210	Proliferating (control)	N/A	geminin-GFP	Amine labeling	N/A
9227	40.1248		0.51021	40.4753		pass	20210625	Rep 4	L1210	Proliferating (control)	N/A	geminin-GFP	Amine labeling	N/A
9228	54.9542		0.695161	68.8719		pass	20210625	Rep 4	L1210	Proliferating (control)	N/A	geminin-GFP	Amine labeling	N/A
9229	76.5309		2.64033	86.6868		pass	20210625	Rep 4	L1210	Proliferating (control)	N/A	geminin-GFP	Amine labeling	N/A
9230	53.1568		0.873734	73.8057		pass	20210625	Rep 4	L1210	Proliferating (control)	N/A	geminin-GFP	Amine labeling	N/A
9231	58.0505		0.701538	73.5025		pass	20210625	Rep 4	L1210	Proliferating (control)	N/A	geminin-GFP	Amine labeling	N/A
9232	18.5344		0.10842	94.8236		no	20210625	Rep 4	L1210	Proliferating (control)	N/A	geminin-GFP	Amine labeling	N/A
9233	49.0163		0.599496	64.9172		pass	20210625	Rep 4	L1210	Proliferating (control)	N/A	geminin-GFP	Amine labeling	N/A
9234	81.6221		2.29594	129.326		no	20210625	Rep 4	L1210	Proliferating (control)	N/A	geminin-GFP	Amine labeling	N/A
9235	49.9974		0.513398	61.1647		pass	20210625	Rep 4	L1210	Proliferating (control)	N/A	geminin-GFP	Amine labeling	N/A
9236	51.5166		0.459189	86.1498		pass	20210625	Rep 4	L1210	Proliferating (control)	N/A	geminin-GFP	Amine labeling	N/A
9237	34.3033		0.353958	45.5418		pass	20210625	Rep 4	L1210	Proliferating (control)	N/A	geminin-GFP	Amine labeling	N/A
9238	46.6805		0.40179	64.7561		pass	20210625	Rep 4	L1210	Proliferating (control)	N/A	geminin-GFP	Amine labeling	N/A
9239	62.0784		0.503832	88.7968		pass	20210625	Rep 4	L1210	Proliferating (control)	N/A	geminin-GFP	Amine labeling	N/A
9240	51.6141		0.625007	76.8602		pass	20210625	Rep 4	L1210	Proliferating (control)	N/A	geminin-GFP	Amine labeling	N/A
9241	38.2155		0.357147	49.6481		pass	20210625	Rep 4	L1210	Proliferating (control)	N/A	geminin-GFP	Amine labeling	N/A
9242	63.9034		0.963021	89.7823		pass	20210625	Rep 4	L1210	Proliferating (control)	N/A	geminin-GFP	Amine labeling	N/A
9243	41.3719		0.121175	47.7782		pass	20210625	Rep 4	L1210	Proliferating (control)	N/A	geminin-GFP	Amine labeling	N/A
9244	53.6998		0.446433	74.3459		pass	20210625	Rep 4	L1210	Proliferating (control)	N/A	geminin-GFP	Amine labeling	N/A
9245	52.1402		0.612252	68.7392		pass	20210625	Rep 4	L1210	Proliferating (control)	N/A	geminin-GFP	Amine labeling	N/A
9246	44.2337		0.74937	50.561		pass	20210625	Rep 4	L1210	Proliferating (control)	N/A	geminin-GFP	Amine labeling	N/A
9247	40.2456		0.10842	51.6002		pass	20210625	Rep 4	L1210	Proliferating (control)	N/A	geminin-GFP	Amine labeling	N/A
9248	62.6482		1.07782	89.1727		pass	20210625	Rep 4	L1210	Proliferating (control)	N/A	geminin-GFP	Amine labeling	N/A
9249	50.7888		1.37757	51.5686		pass	20210625	Rep 4	L1210	Proliferating (control)	N/A	geminin-GFP	Amine labeling	N/A
9250	73.2926		1.59441	92.1166		pass	20210625	Rep 4	L1210	Proliferating (control)	N/A	geminin-GFP	Amine labeling	N/A
9251	51.8851		0.51021	64.5066		pass	20210625	Rep 4	L1210	Proliferating (control)	N/A	geminin-GFP	Amine labeling	N/A
9252	47.4387		0.369902	58.5209		pass	20210625	Rep 4	L1210	Proliferating (control)	N/A	geminin-GFP	Amine labeling	N/A
9253	42.1419		0.210461	51.5339		pass	20210625	Rep 4	L1210	Proliferating (control)	N/A	geminin-GFP	Amine labeling	N/A
9254	53.1901		1.11608	16.3051		no	20210625	Rep 4	L1210	Proliferating (control)	N/A	geminin-GFP	Amine labeling	N/A
9255	52.2493		0.529342	64.8667		pass	20210625	Rep 4	L1210	Proliferating (control)	N/A	geminin-GFP	Amine labeling	N/A
9256	52.4014		0.53572	70.2364		pass	20210625	Rep 4	L1210	Proliferating (control)	N/A	geminin-GFP	Amine labeling	N/A
9257	57.1294		1.19261	67.182		pass	20210625	Rep 4	L1210	Proliferating (control)	N/A	geminin-GFP	Amine labeling	N/A
9258	7.04529		0.325259	419.438		no	20210625	Rep 4	L1210	Proliferating (control)	N/A	geminin-GFP	Amine labeling	N/A
9259	51.2964		0.37628	91.2859		pass	20210625	Rep 4	L1210	Proliferating (control)	N/A	geminin-GFP	Amine labeling	N/A
9260	48.5447		0.274238	75.6693		pass	20210625	Rep 4	L1210	Proliferating (control)	N/A	geminin-GFP	Amine labeling	N/A
9261	62.5681		1.84313	81.655		pass	20210625	Rep 4	L1210	Proliferating (control)	N/A	geminin-GFP	Amine labeling	N/A
9262	53.8219		0.663272	68.4707		pass	20210625	Rep 4	L1210	Proliferating (control)	N/A	geminin-GFP	Amine labeling	N/A
9263	48.6936		0.26786	59.7212		pass	20210625	Rep 4	L1210	Proliferating (control)	N/A	geminin-GFP	Amine labeling	N/A
9264	35.3768		0.344391	46.9127		pass	20210625	Rep 4	L1210	Proliferating (control)	N/A	geminin-GFP	Amine labeling	N/A
9265	68.0294		1.61992	86.6426		pass	20210625	Rep 4	L1210	Proliferating (control)	N/A	geminin-GFP	Amine labeling	N/A
9266	55.9088		0.848223	61.689		pass	20210625	Rep 4	L1210	Proliferating (control)	N/A	geminin-GFP	Amine labeling	N/A
9267	35.3938		0.318881	49.2944		pass	20210625	Rep 4	L1210	Proliferating (control)	N/A	geminin-GFP	Amine labeling	N/A
9268	52.4415		0.790825	65.7384		pass	20210625	Rep 4	L1210	Proliferating (control)	N/A	geminin-GFP	Amine labeling	N/A
9269	59.0517		0.516587	82.4289		pass	20210625	Rep 4	L1210	Proliferating (control)	N/A	geminin-GFP	Amine labeling	N/A
9270	49.4517		0.299748	77.6277		pass	20210625	Rep 4	L1210	Proliferating (control)	N/A	geminin-GFP	Amine labeling	N/A
9271	43.0444		0.191329	56.4393		pass	20210625	Rep 4	L1210	Proliferating (control)	N/A	geminin-GFP	Amine labeling	N/A
9272	51.9913		1.02042	70.4638		pass	20210625	Rep 4	L1210	Proliferating (control)	N/A	geminin-GFP	Amine labeling	N/A
9273	50.3516		1.30741	200.188		no	20210625	Rep 4	L1210	Proliferating (control)	N/A	geminin-GFP	Amine labeling	N/A
9274	61.6918		0.790825	82.1509		pass	20210625	Rep 4	L1210	Proliferating (control)	N/A	geminin-GFP	Amine labeling	N/A
9275	76.4301		3.36101	109.701		pass	20210625	Rep 4	L1210	Proliferating (control)	N/A	geminin-GFP	Amine labeling	N/A
9276	44.4629		0.424112	45.6935		pass	20210625	Rep 4	L1210	Proliferating (control)	N/A	geminin-GFP	Amine labeling	N/A
9277	42.7135		-0.00637762	57.3585		pass	20210625	Rep 4	L1210	Proliferating (control)	N/A	geminin-GFP	Amine labeling	N/A
9278	36.903		0.545287	21.9844		no	20210625	Rep 4	L1210	Proliferating (control)	N/A	geminin-GFP	Amine labeling	N/A
9279	62.1163		1.23726	82.9785		pass	20210625	Rep 4	L1210	Proliferating (control)	N/A	geminin-GFP	Amine labeling	N/A
9280	46.6333		1.05231	81.9583		pass	20210625	Rep 4	L1210	Proliferating (control)	N/A	geminin-GFP	Amine labeling	N/A
9281	51.077		0.733426	74.3806		pass	20210625	Rep 4	L1210	Proliferating (control)	N/A	geminin-GFP	Amine labeling	N/A
9282	64.5845		1.06506	75.4672		pass	20210625	Rep 4	L1210	Proliferating (control)	N/A	geminin-GFP	Amine labeling	N/A
9283	34.8519		0.191329	46.6284		pass	20210625	Rep 4	L1210	Proliferating (control)	N/A	geminin-GFP	Amine labeling	N/A
9284	82.0793		1.91966	108.734		pass	20210625	Rep 4	L1210	Proliferating (control)	N/A	geminin-GFP	Amine labeling	N/A
9285	71.6047		2.27681	98.4182		pass	20210625	Rep 4	L1210	Proliferating (control)	N/A	geminin-GFP	Amine labeling	N/A
9286	73.1649		2.09824	122.222		no	20210625	Rep 4	L1210	Proliferating (control)	N/A	geminin-GFP	Amine labeling	N/A
9287	40.8863		0.318881	55.3338		pass	20210625	Rep 4	L1210	Proliferating (control)	N/A	geminin-GFP	Amine labeling	N/A
9288	40.4952		0.40179	50.9748		pass	20210625	Rep 4	L1210	Proliferating (control)	N/A	geminin-GFP	Amine labeling	N/A
9289	42.6183		0.312503	65.8143		pass	20210625	Rep 4	L1210	Proliferating (control)	N/A	geminin-GFP	Amine labeling	N/A
9290	50.0525		0.0956643	65.9627		pass	20210625	Rep 4	L1210	Proliferating (control)	N/A	geminin-GFP	Amine labeling	N/A
9291	39.0153		0.165818	41.8114		pass	20210625	Rep 4	L1210	Proliferating (control)	N/A	geminin-GFP	Amine labeling	N/A
9292	62.852		1.65818	76.9676		pass	20210625	Rep 4	L1210	Proliferating (control)	N/A	geminin-GFP	Amine labeling	N/A
9293	51.2265		0.522965	69.9837		pass	20210625	Rep 4	L1210	Proliferating (control)	N/A	geminin-GFP	Amine labeling	N/A
9294	49.8725		0.497454	67.5326		pass	20210625	Rep 4	L1210	Proliferating (control)	N/A	geminin-GFP	Amine labeling	N/A
9295	59.7109		1.32654	72.498		pass	20210625	Rep 4	L1210	Proliferating (control)	N/A	geminin-GFP	Amine labeling	N/A
9296	67.747		2.40436	88.3293		pass	20210625	Rep 4	L1210	Proliferating (control)	N/A	geminin-GFP	Amine labeling	N/A
9297	51.8136		1.03317	75.0881		pass	20210625	Rep 4	L1210	Proliferating (control)	N/A	geminin-GFP	Amine labeling	N/A
9298	36.436		0.13393	45.3586		pass	20210625	Rep 4	L1210	Proliferating (control)	N/A	geminin-GFP	Amine labeling	N/A
9299	34.6417		0.184951	42.8443		pass	20210625	Rep 4	L1210	Proliferating (control)	N/A	geminin-GFP	Amine labeling	N/A
9300	45.2332		0.554853	59.8823		pass	20210625	Rep 4	L1210	Proliferating (control)	N/A	geminin-GFP	Amine labeling	N/A
9301	40.3277		0.274238	56.1424		pass	20210625	Rep 4	L1210	Proliferating (control)	N/A	geminin-GFP	Amine labeling	N/A
9302	47.0555		0.363524	56.7615		pass	20210625	Rep 4	L1210	Proliferating (control)	N/A	geminin-GFP	Amine labeling	N/A
9303	44.8466		0.280615	64.6898		pass	20210625	Rep 4	L1210	Proliferating (control)	N/A	geminin-GFP	Amine labeling	N/A
9304	61.6658		1.61992	75.3724		pass	20210625	Rep 4	L1210	Proliferating (control)	N/A	geminin-GFP	Amine labeling	N/A
9305	48.2584		0.363524	64.8477		pass	20210625	Rep 4	L1210	Proliferating (control)	N/A	geminin-GFP	Amine labeling	N/A
9306	69.6125		1.2819	98.6266		pass	20210625	Rep 4	L1210	Proliferating (control)	N/A	geminin-GFP	Amine labeling	N/A
9307	37.3577		0.274238	50.2483		pass	20210625	Rep 4	L1210	Proliferating (control)	N/A	geminin-GFP	Amine labeling	N/A
9308	40.6712		0.318881	76.7559		no	20210625	Rep 4	L1210	Proliferating (control)	N/A	geminin-GFP	Amine labeling	N/A
9309	42.0366		0.191329	50.5799		pass	20210625	Rep 4	L1210	Proliferating (control)	N/A	geminin-GFP	Amine labeling	N/A
9310	38.0587		0.204084	48.4162		pass	20210625	Rep 4	L1210	Proliferating (control)	N/A	geminin-GFP	Amine labeling	N/A
9311	42.1112		0.24235	61.2531		pass	20210625	Rep 4	L1210	Proliferating (control)	N/A	geminin-GFP	Amine labeling	N/A
9312	70.2982		1.42859	87.2206		pass	20210625	Rep 4	L1210	Proliferating (control)	N/A	geminin-GFP	Amine labeling	N/A
9313	37.6765		0.420923	47.9488		pass	20210625	Rep 4	L1210	Proliferating (control)	N/A	geminin-GFP	Amine labeling	N/A
9314	52.2683		0.752559	67.0335		pass	20210625	Rep 4	L1210	Proliferating (control)	N/A	geminin-GFP	Amine labeling	N/A
9315	51.44		0.280615	47.9772		pass	20210625	Rep 4	L1210	Proliferating (control)	N/A	geminin-GFP	Amine labeling	N/A
9316	64.4821		1.49874	81.0012		pass	20210625	Rep 4	L1210	Proliferating (control)	N/A	geminin-GFP	Amine labeling	N/A
9317	62.7525		0.829091	75.9347		pass	20210625	Rep 4	L1210	Proliferating (control)	N/A	geminin-GFP	Amine labeling	N/A
9318	41.1613		0.191329	55.4096		pass	20210625	Rep 4	L1210	Proliferating (control)	N/A	geminin-GFP	Amine labeling	N/A
9319	58.3161		1.55614	70.2554		pass	20210625	Rep 4	L1210	Proliferating (control)	N/A	geminin-GFP	Amine labeling	N/A
9320	72.7418		2.51916	87.9945		pass	20210625	Rep 4	L1210	Proliferating (control)	N/A	geminin-GFP	Amine labeling	N/A
9321	40.0859		0.235972	49.3544		pass	20210625	Rep 4	L1210	Proliferating (control)	N/A	geminin-GFP	Amine labeling	N/A
9322	40.2786		0.24235	56.0855		pass	20210625	Rep 4	L1210	Proliferating (control)	N/A	geminin-GFP	Amine labeling	N/A
9323	52.4283		0.350769	69.8479		pass	20210625	Rep 4	L1210	Proliferating (control)	N/A	geminin-GFP	Amine labeling	N/A
9324	72.161		1.74109	79.4534		pass	20210625	Rep 4	L1210	Proliferating (control)	N/A	geminin-GFP	Amine labeling	N/A
9325	51.5082		0.656895	68.7676		pass	20210625	Rep 4	L1210	Proliferating (control)	N/A	geminin-GFP	Amine labeling	N/A
9326	61.9212		1.30103	76.9581		pass	20210625	Rep 4	L1210	Proliferating (control)	N/A	geminin-GFP	Amine labeling	N/A
9327	72.8176		2.14926	100.835		pass	20210625	Rep 4	L1210	Proliferating (control)	N/A	geminin-GFP	Amine labeling	N/A
9328	66.1745		1.03317	85.7961		pass	20210625	Rep 4	L1210	Proliferating (control)	N/A	geminin-GFP	Amine labeling	N/A
9329	57.5443		0.841846	100.601		pass	20210625	Rep 4	L1210	Proliferating (control)	N/A	geminin-GFP	Amine labeling	N/A
9330	38.9054		0.325259	48.7384		pass	20210625	Rep 4	L1210	Proliferating (control)	N/A	geminin-GFP	Amine labeling	N/A
9331	42.1922		0.306126	62.763		pass	20210625	Rep 4	L1210	Proliferating (control)	N/A	geminin-GFP	Amine labeling	N/A
9332	73.0828		1.83675	106.46		pass	20210625	Rep 4	L1210	Proliferating (control)	N/A	geminin-GFP	Amine labeling	N/A
9333	40.5235		0.318881	54.8347		pass	20210625	Rep 4	L1210	Proliferating (control)	N/A	geminin-GFP	Amine labeling	N/A
9334	41.5929		0.178573	48.7763		pass	20210625	Rep 4	L1210	Proliferating (control)	N/A	geminin-GFP	Amine labeling	N/A
9335	50.4156		0.77807	78.5216		pass	20210625	Rep 4	L1210	Proliferating (control)	N/A	geminin-GFP	Amine labeling	N/A
9336	51.6129		0.184951	74.0458		pass	20210625	Rep 4	L1210	Proliferating (control)	N/A	geminin-GFP	Amine labeling	N/A
9337	43.3977		0.229594	60.773		pass	20210625	Rep 4	L1210	Proliferating (control)	N/A	geminin-GFP	Amine labeling	N/A
9338	37.7238		0.586741	59.598		pass	20210625	Rep 4	L1210	Proliferating (control)	N/A	geminin-GFP	Amine labeling	N/A
9339	62.294		1.03636	82.8901		pass	20210625	Rep 4	L1210	Proliferating (control)	N/A	geminin-GFP	Amine labeling	N/A
9340	40.6294		0.344391	46.919		pass	20210625	Rep 4	L1210	Proliferating (control)	N/A	geminin-GFP	Amine labeling	N/A
9341	33.6607		0.184951	47.317		pass	20210625	Rep 4	L1210	Proliferating (control)	N/A	geminin-GFP	Amine labeling	N/A
9342	73.4093		2.40436	100.522		pass	20210625	Rep 4	L1210	Proliferating (control)	N/A	geminin-GFP	Amine labeling	N/A
9343	52.3752		0.809958	60.9941		pass	20210625	Rep 4	L1210	Proliferating (control)	N/A	geminin-GFP	Amine labeling	N/A
9344	52.2294		0.650517	64.3613		pass	20210625	Rep 4	L1210	Proliferating (control)	N/A	geminin-GFP	Amine labeling	N/A
9345	38.6348		0.159441	48.2425		pass	20210625	Rep 4	L1210	Proliferating (control)	N/A	geminin-GFP	Amine labeling	N/A
9346	51.0976		0.529342	63.003		pass	20210625	Rep 4	L1210	Proliferating (control)	N/A	geminin-GFP	Amine labeling	N/A
9347	43.8341		0.408168	54.443		pass	20210625	Rep 4	L1210	Proliferating (control)	N/A	geminin-GFP	Amine labeling	N/A
9348	54.7027		0.771692	70.5207		pass	20210625	Rep 4	L1210	Proliferating (control)	N/A	geminin-GFP	Amine labeling	N/A
9349	75.6234		3.08677	96.3082		pass	20210625	Rep 4	L1210	Proliferating (control)	N/A	geminin-GFP	Amine labeling	N/A
9350	46.7216		0.389035	56.1266		pass	20210625	Rep 4	L1210	Proliferating (control)	N/A	geminin-GFP	Amine labeling	N/A
9351	57.2602		0.982153	72.0495		pass	20210625	Rep 4	L1210	Proliferating (control)	N/A	geminin-GFP	Amine labeling	N/A
9352	60.5821		0.701538	76.0231		pass	20210625	Rep 4	L1210	Proliferating (control)	N/A	geminin-GFP	Amine labeling	N/A
9353	42.2346		0.446433	59.2189		pass	20210625	Rep 4	L1210	Proliferating (control)	N/A	geminin-GFP	Amine labeling	N/A
9354	45.9712		0.586741	49.2186		pass	20210625	Rep 4	L1210	Proliferating (control)	N/A	geminin-GFP	Amine labeling	N/A
9355	44.5169		0.235972	13.9993		no	20210625	Rep 4	L1210	Proliferating (control)	N/A	geminin-GFP	Amine labeling	N/A
9356	37.8801		0.357147	52.7815		pass	20210625	Rep 4	L1210	Proliferating (control)	N/A	geminin-GFP	Amine labeling	N/A
9357	41.7148		0.414545	60.0749		pass	20210625	Rep 4	L1210	Proliferating (control)	N/A	geminin-GFP	Amine labeling	N/A
9358	37.2848		0.382657	47.2254		pass	20210625	Rep 4	L1210	Proliferating (control)	N/A	geminin-GFP	Amine labeling	N/A
9359	46.5124		0.357147	63.5811		pass	20210625	Rep 4	L1210	Proliferating (control)	N/A	geminin-GFP	Amine labeling	N/A
9360	66.6724		0.765314	103.655		pass	20210625	Rep 4	L1210	Proliferating (control)	N/A	geminin-GFP	Amine labeling	N/A
9361	40.8607		0.503832	60.7541		pass	20210625	Rep 4	L1210	Proliferating (control)	N/A	geminin-GFP	Amine labeling	N/A
9362	48.9078		0.446433	45.3681		pass	20210625	Rep 4	L1210	Proliferating (control)	N/A	geminin-GFP	Amine labeling	N/A
9363	56.2508		0.765314	74.9207		pass	20210625	Rep 4	L1210	Proliferating (control)	N/A	geminin-GFP	Amine labeling	N/A
9364	51.6415		0.382657	68.4044		pass	20210625	Rep 4	L1210	Proliferating (control)	N/A	geminin-GFP	Amine labeling	N/A
9365	43.0016		0.593119	45.8925		pass	20210625	Rep 4	L1210	Proliferating (control)	N/A	geminin-GFP	Amine labeling	N/A
9366	51.4078		0.497454	61.1584		pass	20210625	Rep 4	L1210	Proliferating (control)	N/A	geminin-GFP	Amine labeling	N/A
9367	46.4337		0.484699	62.4661		pass	20210625	Rep 4	L1210	Proliferating (control)	N/A	geminin-GFP	Amine labeling	N/A
9368	34.5898		0.350769	41.8462		pass	20210625	Rep 4	L1210	Proliferating (control)	N/A	geminin-GFP	Amine labeling	N/A
9369	45.9088		0.26786	66.3702		pass	20210625	Rep 4	L1210	Proliferating (control)	N/A	geminin-GFP	Amine labeling	N/A
9370	56.4859		0.809958	73.9668		pass	20210625	Rep 4	L1210	Proliferating (control)	N/A	geminin-GFP	Amine labeling	N/A
9371	48.5199		0.80358	65.571		pass	20210625	Rep 4	L1210	Proliferating (control)	N/A	geminin-GFP	Amine labeling	N/A
9372	58.0343		0.8833	17.9792		no	20210625	Rep 4	L1210	Proliferating (control)	N/A	geminin-GFP	Amine labeling	N/A
9373	33.0421		0.414545	341.576		no	20210625	Rep 4	L1210	Proliferating (control)	N/A	geminin-GFP	Amine labeling	N/A
9374	41.4155		0.216839	168.686		no	20210625	Rep 4	L1210	Proliferating (control)	N/A	geminin-GFP	Amine labeling	N/A
9375	41.8915		0.121175	59.2505		pass	20210625	Rep 4	L1210	Proliferating (control)	N/A	geminin-GFP	Amine labeling	N/A
9376	35.9293		0.204084	54.7778		pass	20210625	Rep 4	L1210	Proliferating (control)	N/A	geminin-GFP	Amine labeling	N/A
9377	44.0033		0.363524	61.7964		pass	20210625	Rep 4	L1210	Proliferating (control)	N/A	geminin-GFP	Amine labeling	N/A
9378	60.1897		1.21813	85.297		pass	20210625	Rep 4	L1210	Proliferating (control)	N/A	geminin-GFP	Amine labeling	N/A
9379	46.7421		0.37628	58.6125		pass	20210625	Rep 4	L1210	Proliferating (control)	N/A	geminin-GFP	Amine labeling	N/A
9380	70.8265		2.35334	117.421		no	20210625	Rep 4	L1210	Proliferating (control)	N/A	geminin-GFP	Amine labeling	N/A
9381	54.6103		0.982153	93.4559		pass	20210625	Rep 4	L1210	Proliferating (control)	N/A	geminin-GFP	Amine labeling	N/A
9382	49.521		0.286993	56.7583		pass	20210625	Rep 4	L1210	Proliferating (control)	N/A	geminin-GFP	Amine labeling	N/A
9383	42.8027		0.280615	51.1296		pass	20210625	Rep 4	L1210	Proliferating (control)	N/A	geminin-GFP	Amine labeling	N/A
9384	36.873		0.286993	44.1236		pass	20210625	Rep 4	L1210	Proliferating (control)	N/A	geminin-GFP	Amine labeling	N/A
9385	52.4459		0.752559	68.4991		pass	20210625	Rep 4	L1210	Proliferating (control)	N/A	geminin-GFP	Amine labeling	N/A
9386	60.3989		1.47323	67.3146		pass	20210625	Rep 4	L1210	Proliferating (control)	N/A	geminin-GFP	Amine labeling	N/A
9387	49.3303		0.261482	84.4947		pass	20210625	Rep 4	L1210	Proliferating (control)	N/A	geminin-GFP	Amine labeling	N/A
9388	59.9178		0.752559	86.3899		pass	20210625	Rep 4	L1210	Proliferating (control)	N/A	geminin-GFP	Amine labeling	N/A
9389	44.7609		0.223217	65.3815		pass	20210625	Rep 4	L1210	Proliferating (control)	N/A	geminin-GFP	Amine labeling	N/A
9390	37.1415		0.124364	47.178		pass	20210625	Rep 4	L1210	Proliferating (control)	N/A	geminin-GFP	Amine labeling	N/A
9391	51.3097		0.325259	73.7994		pass	20210625	Rep 4	L1210	Proliferating (control)	N/A	geminin-GFP	Amine labeling	N/A
9392	48.0419		0.618629	64.3044		pass	20210625	Rep 4	L1210	Proliferating (control)	N/A	geminin-GFP	Amine labeling	N/A
9393	54.8733		0.905622	82.4763		pass	20210625	Rep 4	L1210	Proliferating (control)	N/A	geminin-GFP	Amine labeling	N/A
9394	57.8778		0.650517	79.9651		pass	20210625	Rep 4	L1210	Proliferating (control)	N/A	geminin-GFP	Amine labeling	N/A
9395	44.8087		0.204084	53.3596		pass	20210625	Rep 4	L1210	Proliferating (control)	N/A	geminin-GFP	Amine labeling	N/A
9396	59.2065		1.58165	55.1758		pass	20210625	Rep 4	L1210	Proliferating (control)	N/A	geminin-GFP	Amine labeling	N/A
9397	47.5643		0.255105	71.4493		pass	20210625	Rep 4	L1210	Proliferating (control)	N/A	geminin-GFP	Amine labeling	N/A
9398	24.9154		0.331636	186.735		no	20210625	Rep 4	L1210	Proliferating (control)	N/A	geminin-GFP	Amine labeling	N/A
9399	70.3401		1.84951	88.9358		pass	20210625	Rep 4	L1210	Proliferating (control)	N/A	geminin-GFP	Amine labeling	N/A
9400	73.3233		2.61482	95.8533		pass	20210625	Rep 4	L1210	Proliferating (control)	N/A	geminin-GFP	Amine labeling	N/A
9401	68.2309		1.37119	88.9358		pass	20210625	Rep 4	L1210	Proliferating (control)	N/A	geminin-GFP	Amine labeling	N/A
9402	42.2487		0.548475	56.4898		pass	20210625	Rep 4	L1210	Proliferating (control)	N/A	geminin-GFP	Amine labeling	N/A
9403	50.6064		0.478322	69.0266		pass	20210625	Rep 4	L1210	Proliferating (control)	N/A	geminin-GFP	Amine labeling	N/A
9404	54.2342		0.573986	69.7342		pass	20210625	Rep 4	L1210	Proliferating (control)	N/A	geminin-GFP	Amine labeling	N/A
9405	45.1315		0.707916	60.8425		pass	20210625	Rep 4	L1210	Proliferating (control)	N/A	geminin-GFP	Amine labeling	N/A
9406	54.7712		0.593119	89.198		pass	20210625	Rep 4	L1210	Proliferating (control)	N/A	geminin-GFP	Amine labeling	N/A
9407	55.9562		1.27552	64.813		pass	20210625	Rep 4	L1210	Proliferating (control)	N/A	geminin-GFP	Amine labeling	N/A
9408	19.4481		0.334825	3916.91		no	20210625	Rep 4	L1210	Proliferating (control)	N/A	geminin-GFP	Amine labeling	N/A
9409	45.249		0.293371	57.5259		pass	20210625	Rep 4	L1210	Proliferating (control)	N/A	geminin-GFP	Amine labeling	N/A
9410	55.4791		0.829091	69.6236		pass	20210625	Rep 4	L1210	Proliferating (control)	N/A	geminin-GFP	Amine labeling	N/A
9411	36.8977		0.0637762	59.3895		pass	20210625	Rep 4	L1210	Proliferating (control)	N/A	geminin-GFP	Amine labeling	N/A
9412	56.183		1.24364	77.2234		pass	20210625	Rep 4	L1210	Proliferating (control)	N/A	geminin-GFP	Amine labeling	N/A
9413	57.7506		1.03317	73.3761		pass	20210625	Rep 4	L1210	Proliferating (control)	N/A	geminin-GFP	Amine labeling	N/A
9414	39.3349		0.414545	47.5129		pass	20210625	Rep 4	L1210	Proliferating (control)	N/A	geminin-GFP	Amine labeling	N/A
9415	70.6222		1.63267	95.4806		pass	20210625	Rep 4	L1210	Proliferating (control)	N/A	geminin-GFP	Amine labeling	N/A
9416	52.5049		0.663272	67.7031		pass	20210625	Rep 4	L1210	Proliferating (control)	N/A	geminin-GFP	Amine labeling	N/A
9417	42.5909		0.165818	60.5551		pass	20210625	Rep 4	L1210	Proliferating (control)	N/A	geminin-GFP	Amine labeling	N/A
9418	74.5584		0.931133	85.7866		pass	20210625	Rep 4	L1210	Proliferating (control)	N/A	geminin-GFP	Amine labeling	N/A
9419	37.9037		0.153063	42.042		pass	20210625	Rep 4	L1210	Proliferating (control)	N/A	geminin-GFP	Amine labeling	N/A
9420	80.4161		0.191329	118.684		no	20210625	Rep 4	L1210	Proliferating (control)	N/A	geminin-GFP	Amine labeling	N/A
9421	45.9359		0.26786	30.3739		no	20210625	Rep 4	L1210	Proliferating (control)	N/A	geminin-GFP	Amine labeling	N/A
9422	61.1346		1.90053	68.7676		pass	20210625	Rep 4	L1210	Proliferating (control)	N/A	geminin-GFP	Amine labeling	N/A
9423	42.1015		0.210461	57.9302		pass	20210625	Rep 4	L1210	Proliferating (control)	N/A	geminin-GFP	Amine labeling	N/A
9424	40.3039		0.312503	58.3156		pass	20210625	Rep 4	L1210	Proliferating (control)	N/A	geminin-GFP	Amine labeling	N/A
9425	50.3123		0.529342	67.9306		pass	20210625	Rep 4	L1210	Proliferating (control)	N/A	geminin-GFP	Amine labeling	N/A
9426	48.9589		0.548475	79.6366		pass	20210625	Rep 4	L1210	Proliferating (control)	N/A	geminin-GFP	Amine labeling	N/A
9427	63.3597		1.6518	82.6153		pass	20210625	Rep 4	L1210	Proliferating (control)	N/A	geminin-GFP	Amine labeling	N/A
9428	37.3412		0.10842	54.8663		pass	20210625	Rep 4	L1210	Proliferating (control)	N/A	geminin-GFP	Amine labeling	N/A
9429	39.2261		0.220028	52.6615		pass	20210625	Rep 4	L1210	Proliferating (control)	N/A	geminin-GFP	Amine labeling	N/A
9430	50.7126		0.867356	61.2847		pass	20210625	Rep 4	L1210	Proliferating (control)	N/A	geminin-GFP	Amine labeling	N/A
9431	39.3456		0.140308	53.2238		pass	20210625	Rep 4	L1210	Proliferating (control)	N/A	geminin-GFP	Amine labeling	N/A
9432	59.4561		0.711105	85.5118		pass	20210625	Rep 4	L1210	Proliferating (control)	N/A	geminin-GFP	Amine labeling	N/A
9433	54.1277		0.988531	73.8026		pass	20210625	Rep 4	L1210	Proliferating (control)	N/A	geminin-GFP	Amine labeling	N/A
9434	46.1528		0.146685	79.4029		pass	20210625	Rep 4	L1210	Proliferating (control)	N/A	geminin-GFP	Amine labeling	N/A
9435	71.0155		2.77426	75.9473		pass	20210625	Rep 4	L1210	Proliferating (control)	N/A	geminin-GFP	Amine labeling	N/A
9436	40.6741		0.382657	69.7752		pass	20210625	Rep 4	L1210	Proliferating (control)	N/A	geminin-GFP	Amine labeling	N/A
9437	58.1477		0.809958	71.6136		pass	20210625	Rep 4	L1210	Proliferating (control)	N/A	geminin-GFP	Amine labeling	N/A
9438	45.9037		0.261482	57.5164		pass	20210625	Rep 4	L1210	Proliferating (control)	N/A	geminin-GFP	Amine labeling	N/A
9439	73.0936		2.26406	94.6751		pass	20210625	Rep 4	L1210	Proliferating (control)	N/A	geminin-GFP	Amine labeling	N/A
9440	53.8876		0.369902	79.4092		pass	20210625	Rep 4	L1210	Proliferating (control)	N/A	geminin-GFP	Amine labeling	N/A
9441	61.6219		1.56889	83.4081		pass	20210625	Rep 4	L1210	Proliferating (control)	N/A	geminin-GFP	Amine labeling	N/A
9442	67.1532		1.68369	80.2936		pass	20210625	Rep 4	L1210	Proliferating (control)	N/A	geminin-GFP	Amine labeling	N/A
9443	69.2535		1.86227	75.4672		pass	20210625	Rep 4	L1210	Proliferating (control)	N/A	geminin-GFP	Amine labeling	N/A
9444	61.0847		0.873734	84.959		pass	20210625	Rep 4	L1210	Proliferating (control)	N/A	geminin-GFP	Amine labeling	N/A
9445	47.9497		0.318881	67.7095		pass	20210625	Rep 4	L1210	Proliferating (control)	N/A	geminin-GFP	Amine labeling	N/A
9446	43.8638		0.344391	47.9614		pass	20210625	Rep 4	L1210	Proliferating (control)	N/A	geminin-GFP	Amine labeling	N/A
9447	44.4592		0.255105	57.8133		pass	20210625	Rep 4	L1210	Proliferating (control)	N/A	geminin-GFP	Amine labeling	N/A
9448	48.1286		0.37628	60.5077		pass	20210625	Rep 4	L1210	Proliferating (control)	N/A	geminin-GFP	Amine labeling	N/A
9449	61.5165		0.733426	102.48		pass	20210625	Rep 4	L1210	Proliferating (control)	N/A	geminin-GFP	Amine labeling	N/A
9450	58.3325		1.22131	61.351		pass	20210625	Rep 4	L1210	Proliferating (control)	N/A	geminin-GFP	Amine labeling	N/A
9451	40.1104		0.369902	47.1465		pass	20210625	Rep 4	L1210	Proliferating (control)	N/A	geminin-GFP	Amine labeling	N/A
9452	38.0268		0.172196	48.372		pass	20210625	Rep 4	L1210	Proliferating (control)	N/A	geminin-GFP	Amine labeling	N/A
9453	35.7017		0.274238	47.5445		pass	20210625	Rep 4	L1210	Proliferating (control)	N/A	geminin-GFP	Amine labeling	N/A
9454	54.3433		0.905622	67.4694		pass	20210625	Rep 4	L1210	Proliferating (control)	N/A	geminin-GFP	Amine labeling	N/A
9455	37.2734		0.318881	6.26682		no	20210625	Rep 4	L1210	Proliferating (control)	N/A	geminin-GFP	Amine labeling	N/A
9456	79.7254		2.69773	95.9228		pass	20210625	Rep 4	L1210	Proliferating (control)	N/A	geminin-GFP	Amine labeling	N/A
9457	43.4751		0.210461	59.1621		pass	20210625	Rep 4	L1210	Proliferating (control)	N/A	geminin-GFP	Amine labeling	N/A
9458	41.0367		0.338014	62.5798		pass	20210625	Rep 4	L1210	Proliferating (control)	N/A	geminin-GFP	Amine labeling	N/A
9459	33.3396		0.13393	65.2962		no	20210625	Rep 4	L1210	Proliferating (control)	N/A	geminin-GFP	Amine labeling	N/A
9460	53.6382		1.24682	69.472		pass	20210625	Rep 4	L1210	Proliferating (control)	N/A	geminin-GFP	Amine labeling	N/A
9461	52.7036		0.848223	61.1552		pass	20210625	Rep 4	L1210	Proliferating (control)	N/A	geminin-GFP	Amine labeling	N/A
9462	39.4288		0.350769	45.8735		pass	20210625	Rep 4	L1210	Proliferating (control)	N/A	geminin-GFP	Amine labeling	N/A
9463	62.9104		1.10971	82.8143		pass	20210625	Rep 4	L1210	Proliferating (control)	N/A	geminin-GFP	Amine labeling	N/A
9464	54.9706		0.758937	73.0034		pass	20210625	Rep 4	L1210	Proliferating (control)	N/A	geminin-GFP	Amine labeling	N/A
9465	37.5801		0.350769	44.9701		pass	20210625	Rep 4	L1210	Proliferating (control)	N/A	geminin-GFP	Amine labeling	N/A
9466	18.854		0.452811	84.302		no	20210625	Rep 4	L1210	Proliferating (control)	N/A	geminin-GFP	Amine labeling	N/A
9467	46.5602		0.178573	61.2152		pass	20210625	Rep 4	L1210	Proliferating (control)	N/A	geminin-GFP	Amine labeling	N/A
9468	52.6132		0.312503	8.71796		no	20210625	Rep 4	L1210	Proliferating (control)	N/A	geminin-GFP	Amine labeling	N/A
9469	43.6618		0.178573	47.3297		pass	20210625	Rep 4	L1210	Proliferating (control)	N/A	geminin-GFP	Amine labeling	N/A
9470	45.9826		0.312503	60.2487		pass	20210625	Rep 4	L1210	Proliferating (control)	N/A	geminin-GFP	Amine labeling	N/A
9471	53.4397		0.848223	63.6379		pass	20210625	Rep 4	L1210	Proliferating (control)	N/A	geminin-GFP	Amine labeling	N/A
9472	50.0542		0.350769	78.7048		pass	20210625	Rep 4	L1210	Proliferating (control)	N/A	geminin-GFP	Amine labeling	N/A
9473	45.2582		0.452811	61.1236		pass	20210625	Rep 4	L1210	Proliferating (control)	N/A	geminin-GFP	Amine labeling	N/A
9474	36.273		0.299748	41.5177		pass	20210625	Rep 4	L1210	Proliferating (control)	N/A	geminin-GFP	Amine labeling	N/A
9475	57.3677		1.02042	74.7596		pass	20210625	Rep 4	L1210	Proliferating (control)	N/A	geminin-GFP	Amine labeling	N/A
9476	52.0982		0.765314	68.935		pass	20210625	Rep 4	L1210	Proliferating (control)	N/A	geminin-GFP	Amine labeling	N/A
9477	45.5321		0.440056	64.0391		pass	20210625	Rep 4	L1210	Proliferating (control)	N/A	geminin-GFP	Amine labeling	N/A
9478	50.5016		0.570797	71.1145		pass	20210625	Rep 4	L1210	Proliferating (control)	N/A	geminin-GFP	Amine labeling	N/A
9479	53.0771		0.24235	75.483		pass	20210625	Rep 4	L1210	Proliferating (control)	N/A	geminin-GFP	Amine labeling	N/A
9480	44.1005		0.427301	49.8219		pass	20210625	Rep 4	L1210	Proliferating (control)	N/A	geminin-GFP	Amine labeling	N/A
9481	40.8929		0.239161	47.8319		pass	20210625	Rep 4	L1210	Proliferating (control)	N/A	geminin-GFP	Amine labeling	N/A
9482	40.2861		0.286993	54.8157		pass	20210625	Rep 4	L1210	Proliferating (control)	N/A	geminin-GFP	Amine labeling	N/A
9483	54.0124		0.701538	70.5523		pass	20210625	Rep 4	L1210	Proliferating (control)	N/A	geminin-GFP	Amine labeling	N/A
9484	57.5586		0.848223	71.5504		pass	20210625	Rep 4	L1210	Proliferating (control)	N/A	geminin-GFP	Amine labeling	N/A
9485	59.4937		1.62629	59.7875		pass	20210625	Rep 4	L1210	Proliferating (control)	N/A	geminin-GFP	Amine labeling	N/A
9486	44.5969		0.223217	57.3237		pass	20210625	Rep 4	L1210	Proliferating (control)	N/A	geminin-GFP	Amine labeling	N/A
9487	36.193		0.369902	178.061		no	20210625	Rep 4	L1210	Proliferating (control)	N/A	geminin-GFP	Amine labeling	N/A
9488	51.9419		0.53572	78.6511		pass	20210625	Rep 4	L1210	Proliferating (control)	N/A	geminin-GFP	Amine labeling	N/A
9489	45.4472		0.127552	53.2806		pass	20210625	Rep 4	L1210	Proliferating (control)	N/A	geminin-GFP	Amine labeling	N/A
9490	44.9977		0.280615	15.6702		no	20210625	Rep 4	L1210	Proliferating (control)	N/A	geminin-GFP	Amine labeling	N/A
9491	43.3118		-0.0191329	6.75958		no	20210625	Rep 4	L1210	Proliferating (control)	N/A	geminin-GFP	Amine labeling	N/A
9492	64.728		1.44772	82.5331		pass	20210625	Rep 4	L1210	Proliferating (control)	N/A	geminin-GFP	Amine labeling	N/A
9493	55.2452		0.934321	74.4943		pass	20210625	Rep 4	L1210	Proliferating (control)	N/A	geminin-GFP	Amine labeling	N/A
9494	72.4838		2.29913	103.425		pass	20210625	Rep 4	L1210	Proliferating (control)	N/A	geminin-GFP	Amine labeling	N/A
9495	46.9959		0.529342	72.8613		pass	20210625	Rep 4	L1210	Proliferating (control)	N/A	geminin-GFP	Amine labeling	N/A
9496	46.0128		0.609063	58.8778		pass	20210625	Rep 4	L1210	Proliferating (control)	N/A	geminin-GFP	Amine labeling	N/A
9497	39.0577		0.140308	59.9675		pass	20210625	Rep 4	L1210	Proliferating (control)	N/A	geminin-GFP	Amine labeling	N/A
9498	39.0782		0.325259	52.5383		pass	20210625	Rep 4	L1210	Proliferating (control)	N/A	geminin-GFP	Amine labeling	N/A
9499	44.0321		0.306126	44.1615		pass	20210625	Rep 4	L1210	Proliferating (control)	N/A	geminin-GFP	Amine labeling	N/A
9500	36.0131		0.286993	47.2033		pass	20210625	Rep 4	L1210	Proliferating (control)	N/A	geminin-GFP	Amine labeling	N/A
9501	54.6004		0.618629	77.1034		pass	20210625	Rep 4	L1210	Proliferating (control)	N/A	geminin-GFP	Amine labeling	N/A
9502	61.1353		1.60716	83.7303		pass	20210625	Rep 4	L1210	Proliferating (control)	N/A	geminin-GFP	Amine labeling	N/A
9503	39.9325		0.165818	43.2992		pass	20210625	Rep 4	L1210	Proliferating (control)	N/A	geminin-GFP	Amine labeling	N/A
9504	48.2487		0.656895	60.7888		pass	20210625	Rep 4	L1210	Proliferating (control)	N/A	geminin-GFP	Amine labeling	N/A
9505	69.9768		1.98982	94.2992		pass	20210625	Rep 4	L1210	Proliferating (control)	N/A	geminin-GFP	Amine labeling	N/A
9506	62.5661		0.854601	80.7832		pass	20210625	Rep 4	L1210	Proliferating (control)	N/A	geminin-GFP	Amine labeling	N/A
9507	51.0701		0.420923	68.0822		pass	20210625	Rep 4	L1210	Proliferating (control)	N/A	geminin-GFP	Amine labeling	N/A
9508	67.7577		1.44134	85.4328		pass	20210625	Rep 4	L1210	Proliferating (control)	N/A	geminin-GFP	Amine labeling	N/A
9509	41.5489		0.440056	51.8529		pass	20210625	Rep 4	L1210	Proliferating (control)	N/A	geminin-GFP	Amine labeling	N/A
9510	40.1194		0.210461	47.8982		pass	20210625	Rep 4	L1210	Proliferating (control)	N/A	geminin-GFP	Amine labeling	N/A
9511	55.391		1.10333	79.3776		pass	20210625	Rep 4	L1210	Proliferating (control)	N/A	geminin-GFP	Amine labeling	N/A
9512	37.6235		0.26786	48.1035		pass	20210625	Rep 4	L1210	Proliferating (control)	N/A	geminin-GFP	Amine labeling	N/A
9513	39.385		0.350769	63.2557		pass	20210625	Rep 4	L1210	Proliferating (control)	N/A	geminin-GFP	Amine labeling	N/A
9514	57.6175		0.255105	6.50372		no	20210625	Rep 4	L1210	Proliferating (control)	N/A	geminin-GFP	Amine labeling	N/A
9515	39.4576		0.191329	56.2814		pass	20210625	Rep 4	L1210	Proliferating (control)	N/A	geminin-GFP	Amine labeling	N/A
9516	57.5257		1.30741	67.2483		pass	20210625	Rep 4	L1210	Proliferating (control)	N/A	geminin-GFP	Amine labeling	N/A
9517	52.9424		0.465566	81.1907		pass	20210625	Rep 4	L1210	Proliferating (control)	N/A	geminin-GFP	Amine labeling	N/A
9518	57.5611		0.733426	76.579		pass	20210625	Rep 4	L1210	Proliferating (control)	N/A	geminin-GFP	Amine labeling	N/A
9519	54.7837		0.64414	74.8607		pass	20210625	Rep 4	L1210	Proliferating (control)	N/A	geminin-GFP	Amine labeling	N/A
9520	51.3442		0.398601	69.0266		pass	20210625	Rep 4	L1210	Proliferating (control)	N/A	geminin-GFP	Amine labeling	N/A
9521	52.9372		1.04593	57.1153		pass	20210625	Rep 4	L1210	Proliferating (control)	N/A	geminin-GFP	Amine labeling	N/A
9522	37.1319		0.178573	68.3475		no	20210625	Rep 4	L1210	Proliferating (control)	N/A	geminin-GFP	Amine labeling	N/A
9523	45.2778		0.318881	60.2234		pass	20210625	Rep 4	L1210	Proliferating (control)	N/A	geminin-GFP	Amine labeling	N/A
9524	39.6689		0.363524	47.7971		pass	20210625	Rep 4	L1210	Proliferating (control)	N/A	geminin-GFP	Amine labeling	N/A
9525	52.1016		0.338014	66.0543		pass	20210625	Rep 4	L1210	Proliferating (control)	N/A	geminin-GFP	Amine labeling	N/A
9526	49.1888		0.720671	49.1491		pass	20210625	Rep 4	L1210	Proliferating (control)	N/A	geminin-GFP	Amine labeling	N/A
9527	56.4441		1.10333	81.0201		pass	20210625	Rep 4	L1210	Proliferating (control)	N/A	geminin-GFP	Amine labeling	N/A
9528	54.8923		0.596307	74.09		pass	20210625	Rep 4	L1210	Proliferating (control)	N/A	geminin-GFP	Amine labeling	N/A
9529	66.5211		1.37757	84.7979		pass	20210625	Rep 4	L1210	Proliferating (control)	N/A	geminin-GFP	Amine labeling	N/A
9530	34.0599		0.274238	42.9233		pass	20210625	Rep 4	L1210	Proliferating (control)	N/A	geminin-GFP	Amine labeling	N/A
9531	42.4839		0.350769	56.3698		pass	20210625	Rep 4	L1210	Proliferating (control)	N/A	geminin-GFP	Amine labeling	N/A
9532	42.7708		0.299748	56.0666		pass	20210625	Rep 4	L1210	Proliferating (control)	N/A	geminin-GFP	Amine labeling	N/A
9533	73.5854		2.03446	88.9737		pass	20210625	Rep 4	L1210	Proliferating (control)	N/A	geminin-GFP	Amine labeling	N/A
9534	40.9348		0.216839	53.8871		pass	20210625	Rep 4	L1210	Proliferating (control)	N/A	geminin-GFP	Amine labeling	N/A
9535	78.4711		2.46176	110.187		pass	20210625	Rep 4	L1210	Proliferating (control)	N/A	geminin-GFP	Amine labeling	N/A
9536	60.9663		1.4541	106.422		pass	20210625	Rep 4	L1210	Proliferating (control)	N/A	geminin-GFP	Amine labeling	N/A
9537	63.4897		1.31379	100.083		pass	20210625	Rep 4	L1210	Proliferating (control)	N/A	geminin-GFP	Amine labeling	N/A
9538	35.1864		0.248727	49.983		pass	20210625	Rep 4	L1210	Proliferating (control)	N/A	geminin-GFP	Amine labeling	N/A
9539	52.991		0.727049	77.8867		pass	20210625	Rep 4	L1210	Proliferating (control)	N/A	geminin-GFP	Amine labeling	N/A
9540	33.8948		0.102042	18.0676		no	20210625	Rep 4	L1210	Proliferating (control)	N/A	geminin-GFP	Amine labeling	N/A
9541	54.5669		0.790825	68.477		pass	20210625	Rep 4	L1210	Proliferating (control)	N/A	geminin-GFP	Amine labeling	N/A
9542	44.6386		0.306126	60.0591		pass	20210625	Rep 4	L1210	Proliferating (control)	N/A	geminin-GFP	Amine labeling	N/A
9543	37.4572		0.0191329	44.3542		pass	20210625	Rep 4	L1210	Proliferating (control)	N/A	geminin-GFP	Amine labeling	N/A
9544	117.132		1.6231	127.206		no	20210625	Rep 4	L1210	Proliferating (control)	N/A	geminin-GFP	Amine labeling	N/A
9545	45.7135		0.306126	54.582		pass	20210625	Rep 4	L1210	Proliferating (control)	N/A	geminin-GFP	Amine labeling	N/A
9546	53.2421		0.695161	73.553		pass	20210625	Rep 4	L1210	Proliferating (control)	N/A	geminin-GFP	Amine labeling	N/A
9547	41.3367		0.210461	56.4361		pass	20210625	Rep 4	L1210	Proliferating (control)	N/A	geminin-GFP	Amine labeling	N/A
9548	62.6043		1.10333	71.0766		pass	20210625	Rep 4	L1210	Proliferating (control)	N/A	geminin-GFP	Amine labeling	N/A
9549	44.1396		0.172196	49.5471		pass	20210625	Rep 4	L1210	Proliferating (control)	N/A	geminin-GFP	Amine labeling	N/A
9550	51.6172		0.427301	72.1253		pass	20210625	Rep 4	L1210	Proliferating (control)	N/A	geminin-GFP	Amine labeling	N/A
9551	42.9001		0.114797	56.1582		pass	20210625	Rep 4	L1210	Proliferating (control)	N/A	geminin-GFP	Amine labeling	N/A
9552	36.6944		0.153063	49.4839		pass	20210625	Rep 4	L1210	Proliferating (control)	N/A	geminin-GFP	Amine labeling	N/A
9553	66.0549		1.48599	91.4059		pass	20210625	Rep 4	L1210	Proliferating (control)	N/A	geminin-GFP	Amine labeling	N/A
9554	45.4197		0.420923	57.2669		pass	20210625	Rep 4	L1210	Proliferating (control)	N/A	geminin-GFP	Amine labeling	N/A
9555	39.4079		0.280615	58.2397		pass	20210625	Rep 4	L1210	Proliferating (control)	N/A	geminin-GFP	Amine labeling	N/A
9556	63.983		1.29466	81.2539		pass	20210625	Rep 4	L1210	Proliferating (control)	N/A	geminin-GFP	Amine labeling	N/A
9557	36.9582		0.197706	52.6647		pass	20210625	Rep 4	L1210	Proliferating (control)	N/A	geminin-GFP	Amine labeling	N/A
9558	54.7689		0.605874	74.627		pass	20210625	Rep 4	L1210	Proliferating (control)	N/A	geminin-GFP	Amine labeling	N/A
9559	43.3921		0.274238	60.2992		pass	20210625	Rep 4	L1210	Proliferating (control)	N/A	geminin-GFP	Amine labeling	N/A
9560	69.704		2.04084	87.3375		pass	20210625	Rep 4	L1210	Proliferating (control)	N/A	geminin-GFP	Amine labeling	N/A
9561	66.6068		1.67731	84.223		pass	20210625	Rep 4	L1210	Proliferating (control)	N/A	geminin-GFP	Amine labeling	N/A
9562	54.1855		0.363524	81.5571		pass	20210625	Rep 4	L1210	Proliferating (control)	N/A	geminin-GFP	Amine labeling	N/A
9563	21.2935		0.312503	3891.23		no	20210625	Rep 4	L1210	Proliferating (control)	N/A	geminin-GFP	Amine labeling	N/A
9564	69.7267		1.70282	87.2806		pass	20210625	Rep 4	L1210	Proliferating (control)	N/A	geminin-GFP	Amine labeling	N/A
9565	41.1404		0.239161	45.962		pass	20210625	Rep 4	L1210	Proliferating (control)	N/A	geminin-GFP	Amine labeling	N/A
9566	42.0975		0.0892867	52.9711		pass	20210625	Rep 4	L1210	Proliferating (control)	N/A	geminin-GFP	Amine labeling	N/A
9567	41.4474		0.369902	55.1379		pass	20210625	Rep 4	L1210	Proliferating (control)	N/A	geminin-GFP	Amine labeling	N/A
9568	63.932		1.09695	78.2721		pass	20210625	Rep 4	L1210	Proliferating (control)	N/A	geminin-GFP	Amine labeling	N/A
9569	68.6778		1.64543	84.8232		pass	20210625	Rep 4	L1210	Proliferating (control)	N/A	geminin-GFP	Amine labeling	N/A
9570	70.2231		2.16201	86.1625		pass	20210625	Rep 4	L1210	Proliferating (control)	N/A	geminin-GFP	Amine labeling	N/A
9571	64.1275		1.43496	86.0424		pass	20210625	Rep 4	L1210	Proliferating (control)	N/A	geminin-GFP	Amine labeling	N/A
9572	44.4664		0.618629	67.6589		pass	20210625	Rep 4	L1210	Proliferating (control)	N/A	geminin-GFP	Amine labeling	N/A
9573	51.2942		0.663272	60.1665		pass	20210625	Rep 4	L1210	Proliferating (control)	N/A	geminin-GFP	Amine labeling	N/A
9574	37.2329		0.357147	54.0829		pass	20210625	Rep 4	L1210	Proliferating (control)	N/A	geminin-GFP	Amine labeling	N/A
9575	41.0827		0.306126	59.9012		pass	20210625	Rep 4	L1210	Proliferating (control)	N/A	geminin-GFP	Amine labeling	N/A
9576	39.8778		0.357147	53.0469		pass	20210625	Rep 4	L1210	Proliferating (control)	N/A	geminin-GFP	Amine labeling	N/A
9577	51.3006		0.306126	71.5441		pass	20210625	Rep 4	L1210	Proliferating (control)	N/A	geminin-GFP	Amine labeling	N/A
9578	43.5652		0.184951	48.9848		pass	20210625	Rep 4	L1210	Proliferating (control)	N/A	geminin-GFP	Amine labeling	N/A
9579	75.1429		1.86864	93.7054		pass	20210625	Rep 4	L1210	Proliferating (control)	N/A	geminin-GFP	Amine labeling	N/A
9580	49.2971		0.618629	58.4482		pass	20210625	Rep 4	L1210	Proliferating (control)	N/A	geminin-GFP	Amine labeling	N/A
9581	72.6847		2.1365	67.8074		no	20210625	Rep 4	L1210	Proliferating (control)	N/A	geminin-GFP	Amine labeling	N/A
9582	53.3791		0.446433	66.0733		pass	20210625	Rep 4	L1210	Proliferating (control)	N/A	geminin-GFP	Amine labeling	N/A
9583	50.9045		0.497454	60.2676		pass	20210625	Rep 4	L1210	Proliferating (control)	N/A	geminin-GFP	Amine labeling	N/A
9584	44.9486		0.293371	38.7317		no	20210625	Rep 4	L1210	Proliferating (control)	N/A	geminin-GFP	Amine labeling	N/A
9585	48.6629		0.688783	58.5367		pass	20210625	Rep 4	L1210	Proliferating (control)	N/A	geminin-GFP	Amine labeling	N/A
9586	54.2223		0.720671	61.5437		pass	20210625	Rep 4	L1210	Proliferating (control)	N/A	geminin-GFP	Amine labeling	N/A
9587	33.2488		0.325259	45.7819		pass	20210625	Rep 4	L1210	Proliferating (control)	N/A	geminin-GFP	Amine labeling	N/A
9588	58.2857		1.10333	64.9298		pass	20210625	Rep 4	L1210	Proliferating (control)	N/A	geminin-GFP	Amine labeling	N/A
9589	40.4457		0.127552	50.621		pass	20210625	Rep 4	L1210	Proliferating (control)	N/A	geminin-GFP	Amine labeling	N/A
9590	48.0176		0.261482	55.6623		pass	20210625	Rep 4	L1210	Proliferating (control)	N/A	geminin-GFP	Amine labeling	N/A
9591	37.4891		0.153063	50.6937		pass	20210625	Rep 4	L1210	Proliferating (control)	N/A	geminin-GFP	Amine labeling	N/A
9592	68.3824		1.54338	98.2981		pass	20210625	Rep 4	L1210	Proliferating (control)	N/A	geminin-GFP	Amine labeling	N/A
9593	68.4223		1.8814	147.333		no	20210625	Rep 4	L1210	Proliferating (control)	N/A	geminin-GFP	Amine labeling	N/A
9594	42.5912		0.255105	44.5248		pass	20210625	Rep 4	L1210	Proliferating (control)	N/A	geminin-GFP	Amine labeling	N/A
9595	62.6701		1.4541	89.1569		pass	20210625	Rep 4	L1210	Proliferating (control)	N/A	geminin-GFP	Amine labeling	N/A
9596	70.2103		2.15564	90.155		pass	20210625	Rep 4	L1210	Proliferating (control)	N/A	geminin-GFP	Amine labeling	N/A
9597	44.3628		0.389035	71.1114		pass	20210625	Rep 4	L1210	Proliferating (control)	N/A	geminin-GFP	Amine labeling	N/A
9598	43.2545		0.395412	67.5073		pass	20210625	Rep 4	L1210	Proliferating (control)	N/A	geminin-GFP	Amine labeling	N/A
9599	67.5644		1.92604	7.79562		no	20210625	Rep 4	L1210	Proliferating (control)	N/A	geminin-GFP	Amine labeling	N/A
9600	55.6638		0.593119	78.6385		pass	20210625	Rep 4	L1210	Proliferating (control)	N/A	geminin-GFP	Amine labeling	N/A
9601	44.4686		0.229594	60.1286		pass	20210625	Rep 4	L1210	Proliferating (control)	N/A	geminin-GFP	Amine labeling	N/A
9602	51.6784		0.24235	62.3397		pass	20210625	Rep 4	L1210	Proliferating (control)	N/A	geminin-GFP	Amine labeling	N/A
9603	38.0293		0.165818	57.9049		pass	20210625	Rep 4	L1210	Proliferating (control)	N/A	geminin-GFP	Amine labeling	N/A
9604	46.2559		0.0956643	73.6857		pass	20210625	Rep 4	L1210	Proliferating (control)	N/A	geminin-GFP	Amine labeling	N/A
9605	39.0519		0.360336	51.8592		pass	20210625	Rep 4	L1210	Proliferating (control)	N/A	geminin-GFP	Amine labeling	N/A
9606	45.5227		0.26786	54.7336		pass	20210625	Rep 4	L1210	Proliferating (control)	N/A	geminin-GFP	Amine labeling	N/A
9607	12.6952		0.369902	44.3163		no	20210625	Rep 4	L1210	Proliferating (control)	N/A	geminin-GFP	Amine labeling	N/A
9608	60.433		1.40308	90.6636		pass	20210625	Rep 4	L1210	Proliferating (control)	N/A	geminin-GFP	Amine labeling	N/A
9609	46.3669		0.293371	67.482		pass	20210625	Rep 4	L1210	Proliferating (control)	N/A	geminin-GFP	Amine labeling	N/A
9610	43.2304		0.235972	70.1069		pass	20210625	Rep 4	L1210	Proliferating (control)	N/A	geminin-GFP	Amine labeling	N/A
9611	60.0799		1.37757	76.4653		pass	20210625	Rep 4	L1210	Proliferating (control)	N/A	geminin-GFP	Amine labeling	N/A
9612	62.7598		1.34568	81.8477		pass	20210625	Rep 4	L1210	Proliferating (control)	N/A	geminin-GFP	Amine labeling	N/A
9613	55.136		0.682405	70.5523		pass	20210625	Rep 4	L1210	Proliferating (control)	N/A	geminin-GFP	Amine labeling	N/A
9614	44.3611		0.593119	58.6156		pass	20210625	Rep 4	L1210	Proliferating (control)	N/A	geminin-GFP	Amine labeling	N/A
9615	52.5666		1.50512	83.7366		pass	20210625	Rep 4	L1210	Proliferating (control)	N/A	geminin-GFP	Amine labeling	N/A
9616	51.2501		0.809958	75.1513		pass	20210625	Rep 4	L1210	Proliferating (control)	N/A	geminin-GFP	Amine labeling	N/A
9617	49.1654		0.873734	66.0985		pass	20210625	Rep 4	L1210	Proliferating (control)	N/A	geminin-GFP	Amine labeling	N/A
9618	64.4907		1.13522	98.7624		pass	20210625	Rep 4	L1210	Proliferating (control)	N/A	geminin-GFP	Amine labeling	N/A
9619	41.5366		0.274238	51.477		pass	20210625	Rep 4	L1210	Proliferating (control)	N/A	geminin-GFP	Amine labeling	N/A
9620	51.883		0.93751	46.2747		no	20210625	Rep 4	L1210	Proliferating (control)	N/A	geminin-GFP	Amine labeling	N/A
9621	59.2551		1.78573	87.6723		pass	20210625	Rep 4	L1210	Proliferating (control)	N/A	geminin-GFP	Amine labeling	N/A
9622	34.2545		-0.0127552	60.2929		pass	20210625	Rep 4	L1210	Proliferating (control)	N/A	geminin-GFP	Amine labeling	N/A
9623	45.3307		1.87821	79.2544		pass	20210625	Rep 4	L1210	Proliferating (control)	N/A	geminin-GFP	Amine labeling	N/A
9624	75.4331		2.79021	93.6138		pass	20210625	Rep 4	L1210	Proliferating (control)	N/A	geminin-GFP	Amine labeling	N/A
9625	42.7995		0.191329	56.6857		pass	20210625	Rep 4	L1210	Proliferating (control)	N/A	geminin-GFP	Amine labeling	N/A
9626	53.9683		0.886489	17.4485		no	20210625	Rep 4	L1210	Proliferating (control)	N/A	geminin-GFP	Amine labeling	N/A
9627	44.596		0.24235	65.7069		pass	20210625	Rep 4	L1210	Proliferating (control)	N/A	geminin-GFP	Amine labeling	N/A
9628	11.5051		0.178573	60.3561		no	20210625	Rep 4	L1210	Proliferating (control)	N/A	geminin-GFP	Amine labeling	N/A
9629	50.5234		0.752559	65.252		pass	20210625	Rep 4	L1210	Proliferating (control)	N/A	geminin-GFP	Amine labeling	N/A
9630	38.5909		0.331636	43.5835		pass	20210625	Rep 4	L1210	Proliferating (control)	N/A	geminin-GFP	Amine labeling	N/A
9631	69.1806		1.92285	109.824		pass	20210625	Rep 4	L1210	Proliferating (control)	N/A	geminin-GFP	Amine labeling	N/A
9632	44.0675		0.146685	60.0718		pass	20210625	Rep 4	L1210	Proliferating (control)	N/A	geminin-GFP	Amine labeling	N/A
9633	45.7339		0.24235	63.9001		pass	20210625	Rep 4	L1210	Proliferating (control)	N/A	geminin-GFP	Amine labeling	N/A
9634	41.9392		0.318881	59.3453		pass	20210625	Rep 4	L1210	Proliferating (control)	N/A	geminin-GFP	Amine labeling	N/A
9635	45.1593		0.140308	62.5987		pass	20210625	Rep 4	L1210	Proliferating (control)	N/A	geminin-GFP	Amine labeling	N/A
9636	55.9592		1.23088	69.2256		pass	20210625	Rep 4	L1210	Proliferating (control)	N/A	geminin-GFP	Amine labeling	N/A
9637	41.9852		0.40179	53.0595		pass	20210625	Rep 4	L1210	Proliferating (control)	N/A	geminin-GFP	Amine labeling	N/A
9638	48.1083		0.315692	65.4352		pass	20210625	Rep 4	L1210	Proliferating (control)	N/A	geminin-GFP	Amine labeling	N/A
9639	43.7411		0.204084	32.0796		no	20210625	Rep 4	L1210	Proliferating (control)	N/A	geminin-GFP	Amine labeling	N/A
9640	39.2198		0.286993	48.2141		pass	20210625	Rep 4	L1210	Proliferating (control)	N/A	geminin-GFP	Amine labeling	N/A
9641	48.7447		0.306126	56.6667		pass	20210625	Rep 4	L1210	Proliferating (control)	N/A	geminin-GFP	Amine labeling	N/A
9642	35.1675		0.153063	49.0227		pass	20210625	Rep 4	L1210	Proliferating (control)	N/A	geminin-GFP	Amine labeling	N/A
9643	53.2146		0.637762	71.601		pass	20210625	Rep 4	L1210	Proliferating (control)	N/A	geminin-GFP	Amine labeling	N/A
9644	72.2435		1.86864	142.668		no	20210625	Rep 4	L1210	Proliferating (control)	N/A	geminin-GFP	Amine labeling	N/A
9645	43.0992		0.10842	50.5799		pass	20210625	Rep 4	L1210	Proliferating (control)	N/A	geminin-GFP	Amine labeling	N/A
9646	64.8833		0.841846	89.3148		pass	20210625	Rep 4	L1210	Proliferating (control)	N/A	geminin-GFP	Amine labeling	N/A
9647	41.6979		0.344391	50.6779		pass	20210625	Rep 4	L1210	Proliferating (control)	N/A	geminin-GFP	Amine labeling	N/A
9648	37.7176		0.0573986	43.255		pass	20210625	Rep 4	L1210	Proliferating (control)	N/A	geminin-GFP	Amine labeling	N/A
9649	66.7895		1.15435	88.7526		pass	20210625	Rep 4	L1210	Proliferating (control)	N/A	geminin-GFP	Amine labeling	N/A
9650	52.4046		0.605874	65.7384		pass	20210625	Rep 4	L1210	Proliferating (control)	N/A	geminin-GFP	Amine labeling	N/A
9651	39.7713		0.204084	54.5251		pass	20210625	Rep 4	L1210	Proliferating (control)	N/A	geminin-GFP	Amine labeling	N/A
9652	40.7431		0.369902	50.1346		pass	20210625	Rep 4	L1210	Proliferating (control)	N/A	geminin-GFP	Amine labeling	N/A
9653	44.7438		0.459189	67.3873		pass	20210625	Rep 4	L1210	Proliferating (control)	N/A	geminin-GFP	Amine labeling	N/A
9654	56.4796		0.963021	72.1032		pass	20210625	Rep 4	L1210	Proliferating (control)	N/A	geminin-GFP	Amine labeling	N/A
9655	49.5648		0.746182	16.3556		no	20210625	Rep 4	L1210	Proliferating (control)	N/A	geminin-GFP	Amine labeling	N/A
9656	35.5389		0.172196	45.5861		pass	20210625	Rep 4	L1210	Proliferating (control)	N/A	geminin-GFP	Amine labeling	N/A
9657	61.6718		1.23407	68.8213		pass	20210625	Rep 4	L1210	Proliferating (control)	N/A	geminin-GFP	Amine labeling	N/A
9658	34.4126		0.26786	49.5723		pass	20210625	Rep 4	L1210	Proliferating (control)	N/A	geminin-GFP	Amine labeling	N/A
9659	53.058		0.204084	85.1959		pass	20210625	Rep 4	L1210	Proliferating (control)	N/A	geminin-GFP	Amine labeling	N/A
9660	40.4608		0.312503	57.3711		pass	20210625	Rep 4	L1210	Proliferating (control)	N/A	geminin-GFP	Amine labeling	N/A
9661	43.1984		0.286993	53.1669		pass	20210625	Rep 4	L1210	Proliferating (control)	N/A	geminin-GFP	Amine labeling	N/A
9662	42.4807		0.293371	63.9885		pass	20210625	Rep 4	L1210	Proliferating (control)	N/A	geminin-GFP	Amine labeling	N/A
9663	38.3481		0.165818	51.4707		pass	20210625	Rep 4	L1210	Proliferating (control)	N/A	geminin-GFP	Amine labeling	N/A
9664	39.2629		0.357147	55.4569		pass	20210625	Rep 4	L1210	Proliferating (control)	N/A	geminin-GFP	Amine labeling	N/A
9665	50.0116		0.427301	66.0733		pass	20210625	Rep 4	L1210	Proliferating (control)	N/A	geminin-GFP	Amine labeling	N/A
9666	56.5607		0.892867	72.4412		pass	20210625	Rep 4	L1210	Proliferating (control)	N/A	geminin-GFP	Amine labeling	N/A
9667	43.4688		0.395412	56.5088		pass	20210625	Rep 4	L1210	Proliferating (control)	N/A	geminin-GFP	Amine labeling	N/A
9668	49.8787		0.733426	55.1506		pass	20210625	Rep 4	L1210	Proliferating (control)	N/A	geminin-GFP	Amine labeling	N/A
9669	38.3593		0.178573	52.2825		pass	20210625	Rep 4	L1210	Proliferating (control)	N/A	geminin-GFP	Amine labeling	N/A
9670	57.5653		1.2245	75.7736		pass	20210625	Rep 4	L1210	Proliferating (control)	N/A	geminin-GFP	Amine labeling	N/A
9671	44.5662		0.561231	61.1963		pass	20210625	Rep 4	L1210	Proliferating (control)	N/A	geminin-GFP	Amine labeling	N/A
9672	58.7619		0.905622	78.5974		pass	20210625	Rep 4	L1210	Proliferating (control)	N/A	geminin-GFP	Amine labeling	N/A
9673	42.503		0.408168	59.3011		pass	20210625	Rep 4	L1210	Proliferating (control)	N/A	geminin-GFP	Amine labeling	N/A
9674	54.6723		1.07144	67.482		pass	20210625	Rep 4	L1210	Proliferating (control)	N/A	geminin-GFP	Amine labeling	N/A
9675	43.1358		0.24235	59.6801		pass	20210625	Rep 4	L1210	Proliferating (control)	N/A	geminin-GFP	Amine labeling	N/A
9676	51.5681		0.797203	59.3421		pass	20210625	Rep 4	L1210	Proliferating (control)	N/A	geminin-GFP	Amine labeling	N/A
9677	69.4153		2.43625	82.8964		pass	20210625	Rep 4	L1210	Proliferating (control)	N/A	geminin-GFP	Amine labeling	N/A
9678	23.8765		0.389035	3991.33		no	20210625	Rep 4	L1210	Proliferating (control)	N/A	geminin-GFP	Amine labeling	N/A
9679	80.7724		0.261482	100.023		pass	20210625	Rep 4	L1210	Proliferating (control)	N/A	geminin-GFP	Amine labeling	N/A
9680	62.9901		1.69007	85.2717		pass	20210625	Rep 4	L1210	Proliferating (control)	N/A	geminin-GFP	Amine labeling	N/A
9681	62.3712		1.60716	65.2141		pass	20210625	Rep 4	L1210	Proliferating (control)	N/A	geminin-GFP	Amine labeling	N/A
9682	67.7332		2.26406	90.7236		pass	20210625	Rep 4	L1210	Proliferating (control)	N/A	geminin-GFP	Amine labeling	N/A
9683	54.9517		0.829091	69.4846		pass	20210625	Rep 4	L1210	Proliferating (control)	N/A	geminin-GFP	Amine labeling	N/A
9684	49.8027		0.299748	60.2487		pass	20210625	Rep 4	L1210	Proliferating (control)	N/A	geminin-GFP	Amine labeling	N/A
9685	69.7762		1.88778	81.6329		pass	20210625	Rep 4	L1210	Proliferating (control)	N/A	geminin-GFP	Amine labeling	N/A
9686	40.8631		0.37628	50.8295		pass	20210625	Rep 4	L1210	Proliferating (control)	N/A	geminin-GFP	Amine labeling	N/A
9687	50.0537		0.573986	66.1649		pass	20210625	Rep 4	L1210	Proliferating (control)	N/A	geminin-GFP	Amine labeling	N/A
9688	73.2957		2.32783	78.7175		pass	20210625	Rep 4	L1210	Proliferating (control)	N/A	geminin-GFP	Amine labeling	N/A
9689	46.0918		0.24235	59.8507		pass	20210625	Rep 4	L1210	Proliferating (control)	N/A	geminin-GFP	Amine labeling	N/A
9690	59.1708		1.63905	70.3185		pass	20210625	Rep 4	L1210	Proliferating (control)	N/A	geminin-GFP	Amine labeling	N/A
9691	64.7999		1.53063	91.3522		pass	20210625	Rep 4	L1210	Proliferating (control)	N/A	geminin-GFP	Amine labeling	N/A
9692	51.1423		0.908811	54.2156		pass	20210625	Rep 4	L1210	Proliferating (control)	N/A	geminin-GFP	Amine labeling	N/A
9693	64.1455		1.30741	70.4259		pass	20210625	Rep 4	L1210	Proliferating (control)	N/A	geminin-GFP	Amine labeling	N/A
9694	37.579		0.127552	55.9844		pass	20210625	Rep 4	L1210	Proliferating (control)	N/A	geminin-GFP	Amine labeling	N/A
9695	55.957		0.93751	74.4375		pass	20210625	Rep 4	L1210	Proliferating (control)	N/A	geminin-GFP	Amine labeling	N/A
9696	59.4863		0.870545	82.909		pass	20210625	Rep 4	L1210	Proliferating (control)	N/A	geminin-GFP	Amine labeling	N/A
9697	12.1616		0.13393	833.443		no	20210625	Rep 4	L1210	Proliferating (control)	N/A	geminin-GFP	Amine labeling	N/A
9698	45.3553		0.417734	55.3653		pass	20210625	Rep 4	L1210	Proliferating (control)	N/A	geminin-GFP	Amine labeling	N/A
9699	42.5513		0.471944	64.1307		pass	20210625	Rep 4	L1210	Proliferating (control)	N/A	geminin-GFP	Amine labeling	N/A
9700	22.6564		0.146685	183.014		no	20210625	Rep 4	L1210	Proliferating (control)	N/A	geminin-GFP	Amine labeling	N/A
9701	39.2682		0.191329	49.5155		pass	20210625	Rep 4	L1210	Proliferating (control)	N/A	geminin-GFP	Amine labeling	N/A
9702	38.0345		0.102042	52.9932		pass	20210625	Rep 4	L1210	Proliferating (control)	N/A	geminin-GFP	Amine labeling	N/A
9703	50.019		0.0191329	64.197		pass	20210625	Rep 4	L1210	Proliferating (control)	N/A	geminin-GFP	Amine labeling	N/A
9704	45.7483		0.612252	57.8512		pass	20210625	Rep 4	L1210	Proliferating (control)	N/A	geminin-GFP	Amine labeling	N/A
9705	43.1855		0.197706	64.8888		pass	20210625	Rep 4	L1210	Proliferating (control)	N/A	geminin-GFP	Amine labeling	N/A
9706	69.2997		1.51787	89.517		pass	20210625	Rep 4	L1210	Proliferating (control)	N/A	geminin-GFP	Amine labeling	N/A
9707	42.4814		0.26786	60.7541		pass	20210625	Rep 4	L1210	Proliferating (control)	N/A	geminin-GFP	Amine labeling	N/A
9708	48.48		0.522965	63.8685		pass	20210625	Rep 4	L1210	Proliferating (control)	N/A	geminin-GFP	Amine labeling	N/A
9709	65.9455		1.26915	75.7799		pass	20210625	Rep 4	L1210	Proliferating (control)	N/A	geminin-GFP	Amine labeling	N/A
9710	35.2809		0.299748	46.5084		pass	20210625	Rep 4	L1210	Proliferating (control)	N/A	geminin-GFP	Amine labeling	N/A
9711	52.6947		0.471944	51.5907		pass	20210625	Rep 4	L1210	Proliferating (control)	N/A	geminin-GFP	Amine labeling	N/A
9712	36.0514		0.293371	50.9242		pass	20210625	Rep 4	L1210	Proliferating (control)	N/A	geminin-GFP	Amine labeling	N/A
9713	66.2257		1.1671	90.8215		pass	20210625	Rep 4	L1210	Proliferating (control)	N/A	geminin-GFP	Amine labeling	N/A
9714	43.6852		0.184951	58.2018		pass	20210625	Rep 4	L1210	Proliferating (control)	N/A	geminin-GFP	Amine labeling	N/A
9715	58.6884		0.746182	83.6576		pass	20210625	Rep 4	L1210	Proliferating (control)	N/A	geminin-GFP	Amine labeling	N/A
9716	60.7214		1.68369	74.4311		pass	20210625	Rep 4	L1210	Proliferating (control)	N/A	geminin-GFP	Amine labeling	N/A
9717	42.1702		0.114797	46.0409		pass	20210625	Rep 4	L1210	Proliferating (control)	N/A	geminin-GFP	Amine labeling	N/A
9718	72.0586		2.05997	92.9726		pass	20210625	Rep 4	L1210	Proliferating (control)	N/A	geminin-GFP	Amine labeling	N/A
9719	49.3157		0.261482	53.4385		pass	20210625	Rep 4	L1210	Proliferating (control)	N/A	geminin-GFP	Amine labeling	N/A
9720	52.0549		0.299748	71.661		pass	20210625	Rep 4	L1210	Proliferating (control)	N/A	geminin-GFP	Amine labeling	N/A
9721	69.4749		1.97706	101.542		pass	20210625	Rep 4	L1210	Proliferating (control)	N/A	geminin-GFP	Amine labeling	N/A
9722	67.1462		1.47323	86.5478		pass	20210625	Rep 4	L1210	Proliferating (control)	N/A	geminin-GFP	Amine labeling	N/A
9723	42.0691		0.318881	59.8001		pass	20210625	Rep 4	L1210	Proliferating (control)	N/A	geminin-GFP	Amine labeling	N/A
9724	70.8397		2.45538	79.3587		pass	20210625	Rep 4	L1210	Proliferating (control)	N/A	geminin-GFP	Amine labeling	N/A
9725	35.8002		0.274238	49.2944		pass	20210625	Rep 4	L1210	Proliferating (control)	N/A	geminin-GFP	Amine labeling	N/A
9726	49.0502		0.389035	68.6634		pass	20210625	Rep 4	L1210	Proliferating (control)	N/A	geminin-GFP	Amine labeling	N/A
9727	36.5469		0.357147	45.3397		pass	20210625	Rep 4	L1210	Proliferating (control)	N/A	geminin-GFP	Amine labeling	N/A
9728	36.2963		0.389035	49.6892		pass	20210625	Rep 4	L1210	Proliferating (control)	N/A	geminin-GFP	Amine labeling	N/A
9729	55.4583		0.548475	75.8083		pass	20210625	Rep 4	L1210	Proliferating (control)	N/A	geminin-GFP	Amine labeling	N/A
9730	59.1261		1.00129	73.3288		pass	20210625	Rep 4	L1210	Proliferating (control)	N/A	geminin-GFP	Amine labeling	N/A
9731	39.37		0.191329	50.3683		pass	20210625	Rep 4	L1210	Proliferating (control)	N/A	geminin-GFP	Amine labeling	N/A
9732	50.0714		0.440056	64.4876		pass	20210625	Rep 4	L1210	Proliferating (control)	N/A	geminin-GFP	Amine labeling	N/A
9733	50.7932		0.24235	64.3549		pass	20210625	Rep 4	L1210	Proliferating (control)	N/A	geminin-GFP	Amine labeling	N/A
9734	63.6437		1.4541	201.915		no	20210625	Rep 4	L1210	Proliferating (control)	N/A	geminin-GFP	Amine labeling	N/A
9735	49.8899		0.0956643	67.2293		pass	20210625	Rep 4	L1210	Proliferating (control)	N/A	geminin-GFP	Amine labeling	N/A
9736	38.5456		0.446433	76.0421		no	20210625	Rep 4	L1210	Proliferating (control)	N/A	geminin-GFP	Amine labeling	N/A
9737	28.8687		0.286993	47.9519		no	20210625	Rep 4	L1210	Proliferating (control)	N/A	geminin-GFP	Amine labeling	N/A
9738	45.6703		0.529342	53.2048		pass	20210625	Rep 4	L1210	Proliferating (control)	N/A	geminin-GFP	Amine labeling	N/A
9739	60.9284		0.676028	72.7254		pass	20210625	Rep 4	L1210	Proliferating (control)	N/A	geminin-GFP	Amine labeling	N/A
9740	42.9052		0.114797	57.7849		pass	20210625	Rep 4	L1210	Proliferating (control)	N/A	geminin-GFP	Amine labeling	N/A
9741	40.2779		0.299748	50.0777		pass	20210625	Rep 4	L1210	Proliferating (control)	N/A	geminin-GFP	Amine labeling	N/A
9742	20.8149		0.318881	140.214		no	20210625	Rep 4	L1210	Proliferating (control)	N/A	geminin-GFP	Amine labeling	N/A
9743	40.5896		0.37628	58.1797		pass	20210625	Rep 4	L1210	Proliferating (control)	N/A	geminin-GFP	Amine labeling	N/A
9744	56.8189		1.39032	65.6942		pass	20210625	Rep 4	L1210	Proliferating (control)	N/A	geminin-GFP	Amine labeling	N/A
9745	43.1301		0.191329	62.6177		pass	20210625	Rep 4	L1210	Proliferating (control)	N/A	geminin-GFP	Amine labeling	N/A
9746	43.79		0.293371	71.4557		pass	20210625	Rep 4	L1210	Proliferating (control)	N/A	geminin-GFP	Amine labeling	N/A
9747	42.8083		0.261482	54.1777		pass	20210625	Rep 4	L1210	Proliferating (control)	N/A	geminin-GFP	Amine labeling	N/A
9748	74.3041		2.05997	101.109		pass	20210625	Rep 4	L1210	Proliferating (control)	N/A	geminin-GFP	Amine labeling	N/A
9749	61.4597		1.12246	87.5491		pass	20210625	Rep 4	L1210	Proliferating (control)	N/A	geminin-GFP	Amine labeling	N/A
9750	59.4773		0.924755	68.2054		pass	20210625	Rep 4	L1210	Proliferating (control)	N/A	geminin-GFP	Amine labeling	N/A
9751	69.4945		1.39032	102.708		pass	20210625	Rep 4	L1210	Proliferating (control)	N/A	geminin-GFP	Amine labeling	N/A
9752	40.2959		0.140308	59.8538		pass	20210625	Rep 4	L1210	Proliferating (control)	N/A	geminin-GFP	Amine labeling	N/A
9753	57.0118		0.93751	67.9874		pass	20210625	Rep 4	L1210	Proliferating (control)	N/A	geminin-GFP	Amine labeling	N/A
9754	60.1975		1.60078	72.4348		pass	20210625	Rep 4	L1210	Proliferating (control)	N/A	geminin-GFP	Amine labeling	N/A
9755	65.5025		1.37757	71.1208		pass	20210625	Rep 4	L1210	Proliferating (control)	N/A	geminin-GFP	Amine labeling	N/A
9756	45.4191		0.280615	47.0391		pass	20210625	Rep 4	L1210	Proliferating (control)	N/A	geminin-GFP	Amine labeling	N/A
9757	55.2371		1.09695	78.8407		pass	20210625	Rep 4	L1210	Proliferating (control)	N/A	geminin-GFP	Amine labeling	N/A
9758	69.8249		2.31508	79.3903		pass	20210625	Rep 4	L1210	Proliferating (control)	N/A	geminin-GFP	Amine labeling	N/A
9759	59.0683		1.63267	81.8351		pass	20210625	Rep 4	L1210	Proliferating (control)	N/A	geminin-GFP	Amine labeling	N/A
9760	66.3384		2.83804	94.2803		pass	20210625	Rep 4	L1210	Proliferating (control)	N/A	geminin-GFP	Amine labeling	N/A
9761	29.6202		0.172196	61.7964		no	20210625	Rep 4	L1210	Proliferating (control)	N/A	geminin-GFP	Amine labeling	N/A
9762	45.2645		0.420923	68.7013		pass	20210625	Rep 4	L1210	Proliferating (control)	N/A	geminin-GFP	Amine labeling	N/A
9763	46.8044		0.497454	65.4605		pass	20210625	Rep 4	L1210	Proliferating (control)	N/A	geminin-GFP	Amine labeling	N/A
9764	37.2112		0.127552	117.111		no	20210625	Rep 4	L1210	Proliferating (control)	N/A	geminin-GFP	Amine labeling	N/A
9765	39.6979		0.293371	76.598		no	20210625	Rep 4	L1210	Proliferating (control)	N/A	geminin-GFP	Amine labeling	N/A
9766	66.4861		1.61035	104.416		pass	20210625	Rep 4	L1210	Proliferating (control)	N/A	geminin-GFP	Amine labeling	N/A
9767	38.2239		0.197706	47.9961		pass	20210625	Rep 4	L1210	Proliferating (control)	N/A	geminin-GFP	Amine labeling	N/A
9768	40.584		0.24235	53.7986		pass	20210625	Rep 4	L1210	Proliferating (control)	N/A	geminin-GFP	Amine labeling	N/A
9769	68.9074		1.42221	74.8828		pass	20210625	Rep 4	L1210	Proliferating (control)	N/A	geminin-GFP	Amine labeling	N/A
9770	41.6777		0.226406	59.7433		pass	20210625	Rep 4	L1210	Proliferating (control)	N/A	geminin-GFP	Amine labeling	N/A
9771	36.7188		0.331636	44.7585		pass	20210625	Rep 4	L1210	Proliferating (control)	N/A	geminin-GFP	Amine labeling	N/A
9772	45.1585		0.299748	40.2163		no	20210625	Rep 4	L1210	Proliferating (control)	N/A	geminin-GFP	Amine labeling	N/A
9773	25.6694		0.178573	26.8014		no	20210625	Rep 4	L1210	Proliferating (control)	N/A	geminin-GFP	Amine labeling	N/A
9774	44.1222		0.32207	55.359		pass	20210625	Rep 4	L1210	Proliferating (control)	N/A	geminin-GFP	Amine labeling	N/A
9775	48.0311		0.382657	66.8535		pass	20210625	Rep 4	L1210	Proliferating (control)	N/A	geminin-GFP	Amine labeling	N/A
9776	75.4117		2.09186	90.0413		pass	20210625	Rep 4	L1210	Proliferating (control)	N/A	geminin-GFP	Amine labeling	N/A
9777	69.665		1.73471	80.3695		pass	20210625	Rep 4	L1210	Proliferating (control)	N/A	geminin-GFP	Amine labeling	N/A
9778	65.0602		2.1365	81.0644		pass	20210625	Rep 4	L1210	Proliferating (control)	N/A	geminin-GFP	Amine labeling	N/A
9779	74.5751		2.11737	102.935		pass	20210625	Rep 4	L1210	Proliferating (control)	N/A	geminin-GFP	Amine labeling	N/A
9780	67.814		1.31379	83.2976		pass	20210625	Rep 4	L1210	Proliferating (control)	N/A	geminin-GFP	Amine labeling	N/A
9781	47.6591		0.280615	59.2253		pass	20210625	Rep 4	L1210	Proliferating (control)	N/A	geminin-GFP	Amine labeling	N/A
9782	38.6481		0.24235	53.0342		pass	20210625	Rep 4	L1210	Proliferating (control)	N/A	geminin-GFP	Amine labeling	N/A
9783	73.6079		1.85589	96.7156		pass	20210625	Rep 4	L1210	Proliferating (control)	N/A	geminin-GFP	Amine labeling	N/A
9784	42.9219		0.191329	65.8395		pass	20210625	Rep 4	L1210	Proliferating (control)	N/A	geminin-GFP	Amine labeling	N/A
9785	45.1786		0.0127552	68.0127		pass	20210625	Rep 4	L1210	Proliferating (control)	N/A	geminin-GFP	Amine labeling	N/A
9786	49.2618		0.573986	59.8886		pass	20210625	Rep 4	L1210	Proliferating (control)	N/A	geminin-GFP	Amine labeling	N/A
9787	40.1124		0.24235	50.7031		pass	20210625	Rep 4	L1210	Proliferating (control)	N/A	geminin-GFP	Amine labeling	N/A
9788	54.1657		0.280615	72.7634		pass	20210625	Rep 4	L1210	Proliferating (control)	N/A	geminin-GFP	Amine labeling	N/A
9789	38.85		0.235972	46.4452		pass	20210625	Rep 4	L1210	Proliferating (control)	N/A	geminin-GFP	Amine labeling	N/A
9790	42.6418		0.325259	49.3386		pass	20210625	Rep 4	L1210	Proliferating (control)	N/A	geminin-GFP	Amine labeling	N/A
9791	31.0021		0.248727	53.0911		no	20210625	Rep 4	L1210	Proliferating (control)	N/A	geminin-GFP	Amine labeling	N/A
9792	45.9066		0.554853	65.1446		pass	20210625	Rep 4	L1210	Proliferating (control)	N/A	geminin-GFP	Amine labeling	N/A
9793	41.7127		0.232783	47.9867		pass	20210625	Rep 4	L1210	Proliferating (control)	N/A	geminin-GFP	Amine labeling	N/A
9794	47.5367		0.64414	42.4716		no	20210625	Rep 4	L1210	Proliferating (control)	N/A	geminin-GFP	Amine labeling	N/A
9795	61.4072		1.58803	78.4742		pass	20210625	Rep 4	L1210	Proliferating (control)	N/A	geminin-GFP	Amine labeling	N/A
9796	61.3851		1.07144	81.7466		pass	20210625	Rep 4	L1210	Proliferating (control)	N/A	geminin-GFP	Amine labeling	N/A
9797	61.1632		0.988531	73.7741		pass	20210625	Rep 4	L1210	Proliferating (control)	N/A	geminin-GFP	Amine labeling	N/A
9798	73.6974		2.04722	101.64		pass	20210625	Rep 4	L1210	Proliferating (control)	N/A	geminin-GFP	Amine labeling	N/A
9799	46.4737		0.452811	61.569		pass	20210625	Rep 4	L1210	Proliferating (control)	N/A	geminin-GFP	Amine labeling	N/A
9800	54.5894		0.567608	70.0753		pass	20210625	Rep 4	L1210	Proliferating (control)	N/A	geminin-GFP	Amine labeling	N/A
9801	58.4104		0.26786	115.671		no	20210625	Rep 4	L1210	Proliferating (control)	N/A	geminin-GFP	Amine labeling	N/A
9802	36.8161		0.395412	446.104		no	20210625	Rep 4	L1210	Proliferating (control)	N/A	geminin-GFP	Amine labeling	N/A
9803	71.7814		2.2513	99.4479		pass	20210625	Rep 4	L1210	Proliferating (control)	N/A	geminin-GFP	Amine labeling	N/A
9804	41.2389		0.10842	55.5043		pass	20210625	Rep 4	L1210	Proliferating (control)	N/A	geminin-GFP	Amine labeling	N/A
9805	40.4735		0.117986	54.2724		pass	20210625	Rep 4	L1210	Proliferating (control)	N/A	geminin-GFP	Amine labeling	N/A
9806	35.6401		0.53572	50.5863		pass	20210625	Rep 4	L1210	Proliferating (control)	N/A	geminin-GFP	Amine labeling	N/A
9807	51.8828		0.64414	61.1773		pass	20210625	Rep 4	L1210	Proliferating (control)	N/A	geminin-GFP	Amine labeling	N/A
9808	40.4131		0.306126	51.1517		pass	20210625	Rep 4	L1210	Proliferating (control)	N/A	geminin-GFP	Amine labeling	N/A
9809	64.8181		1.89415	93.3832		pass	20210625	Rep 4	L1210	Proliferating (control)	N/A	geminin-GFP	Amine labeling	N/A
9810	34.8906		0.10842	36.2364		no	20210625	Rep 4	L1210	Proliferating (control)	N/A	geminin-GFP	Amine labeling	N/A
9811	80.219		2.16839	124.013		no	20210625	Rep 4	L1210	Proliferating (control)	N/A	geminin-GFP	Amine labeling	N/A
9812	45.2529		0.286993	56.4582		pass	20210625	Rep 4	L1210	Proliferating (control)	N/A	geminin-GFP	Amine labeling	N/A
9813	37.9983		0.184951	51.676		pass	20210625	Rep 4	L1210	Proliferating (control)	N/A	geminin-GFP	Amine labeling	N/A
9814	54.3517		0.733426	63.0125		pass	20210625	Rep 4	L1210	Proliferating (control)	N/A	geminin-GFP	Amine labeling	N/A
9815	33.6843		0.471944	38.9465		pass	20210625	Rep 4	L1210	Proliferating (control)	N/A	geminin-GFP	Amine labeling	N/A
9816	41.5355		0.51021	48.65		pass	20210625	Rep 4	L1210	Proliferating (control)	N/A	geminin-GFP	Amine labeling	N/A
9817	75.8167		2.00895	101.078		pass	20210625	Rep 4	L1210	Proliferating (control)	N/A	geminin-GFP	Amine labeling	N/A
9818	48.9605		1.04593	53.3627		pass	20210625	Rep 4	L1210	Proliferating (control)	N/A	geminin-GFP	Amine labeling	N/A
9819	61.5197		1.30103	68.2717		pass	20210625	Rep 4	L1210	Proliferating (control)	N/A	geminin-GFP	Amine labeling	N/A
9820	46.3627		0.318881	66.8566		pass	20210625	Rep 4	L1210	Proliferating (control)	N/A	geminin-GFP	Amine labeling	N/A
9821	10.7823		0.331636	91.1532		no	20210625	Rep 4	L1210	Proliferating (control)	N/A	geminin-GFP	Amine labeling	N/A
9822	38.8835		0.280615	48.8837		pass	20210625	Rep 4	L1210	Proliferating (control)	N/A	geminin-GFP	Amine labeling	N/A
9823	49.8146		0.542098	69.0645		pass	20210625	Rep 4	L1210	Proliferating (control)	N/A	geminin-GFP	Amine labeling	N/A
9824	40.1406		0.127552	53.805		pass	20210625	Rep 4	L1210	Proliferating (control)	N/A	geminin-GFP	Amine labeling	N/A
9825	48.2126		0.312503	49.4712		pass	20210625	Rep 4	L1210	Proliferating (control)	N/A	geminin-GFP	Amine labeling	N/A
9826	41.1703		0.127552	60.9941		pass	20210625	Rep 4	L1210	Proliferating (control)	N/A	geminin-GFP	Amine labeling	N/A
9827	67.0769		1.63267	85.6887		pass	20210625	Rep 4	L1210	Proliferating (control)	N/A	geminin-GFP	Amine labeling	N/A
9828	48.2649		0.299748	68.0948		pass	20210625	Rep 4	L1210	Proliferating (control)	N/A	geminin-GFP	Amine labeling	N/A
9829	73.0926		1.43496	91.2353		pass	20210625	Rep 4	L1210	Proliferating (control)	N/A	geminin-GFP	Amine labeling	N/A
9830	54.1387		1.71558	69.2193		pass	20210625	Rep 4	L1210	Proliferating (control)	N/A	geminin-GFP	Amine labeling	N/A
9831	42.6546		0.13393	50.2546		pass	20210625	Rep 4	L1210	Proliferating (control)	N/A	geminin-GFP	Amine labeling	N/A
9832	75.4257		2.32145	93.4811		pass	20210625	Rep 4	L1210	Proliferating (control)	N/A	geminin-GFP	Amine labeling	N/A
9833	56.2797		1.25639	68.2654		pass	20210625	Rep 4	L1210	Proliferating (control)	N/A	geminin-GFP	Amine labeling	N/A
9834	43.0265		0.229594	52.9237		pass	20210625	Rep 4	L1210	Proliferating (control)	N/A	geminin-GFP	Amine labeling	N/A
9835	39.2533		0.471944	68.5844		pass	20210625	Rep 4	L1210	Proliferating (control)	N/A	geminin-GFP	Amine labeling	N/A
9836	53.1507		0.80358	70.5712		pass	20210625	Rep 4	L1210	Proliferating (control)	N/A	geminin-GFP	Amine labeling	N/A
9837	57.6875		0.886489	71.2977		pass	20210625	Rep 4	L1210	Proliferating (control)	N/A	geminin-GFP	Amine labeling	N/A
9838	51.6521		0.223217	71.2661		pass	20210625	Rep 4	L1210	Proliferating (control)	N/A	geminin-GFP	Amine labeling	N/A
9839	51.0178		0.293371	63.1104		pass	20210625	Rep 4	L1210	Proliferating (control)	N/A	geminin-GFP	Amine labeling	N/A
9840	44.5655		0.325259	56.1203		pass	20210625	Rep 4	L1210	Proliferating (control)	N/A	geminin-GFP	Amine labeling	N/A
9841	42.1804		0.325259	52.3551		pass	20210625	Rep 4	L1210	Proliferating (control)	N/A	geminin-GFP	Amine labeling	N/A
9842	58.1478		1.21175	71.7336		pass	20210625	Rep 4	L1210	Proliferating (control)	N/A	geminin-GFP	Amine labeling	N/A
9843	50.4428		0.318881	67.5863		pass	20210625	Rep 4	L1210	Proliferating (control)	N/A	geminin-GFP	Amine labeling	N/A
9844	66.2886		1.43496	84.2989		pass	20210625	Rep 4	L1210	Proliferating (control)	N/A	geminin-GFP	Amine labeling	N/A
9845	36.7174		0.248727	51.5181		pass	20210625	Rep 4	L1210	Proliferating (control)	N/A	geminin-GFP	Amine labeling	N/A
9846	63.2283		1.05231	86.6742		pass	20210625	Rep 4	L1210	Proliferating (control)	N/A	geminin-GFP	Amine labeling	N/A
9847	66.6024		1.40308	87.8618		pass	20210625	Rep 4	L1210	Proliferating (control)	N/A	geminin-GFP	Amine labeling	N/A
9848	26.352		0.318881	130.883		no	20210625	Rep 4	L1210	Proliferating (control)	N/A	geminin-GFP	Amine labeling	N/A
9849	48.1055		0.382657	77.0781		pass	20210625	Rep 4	L1210	Proliferating (control)	N/A	geminin-GFP	Amine labeling	N/A
9850	70.426		1.65818	87.786		pass	20210625	Rep 4	L1210	Proliferating (control)	N/A	geminin-GFP	Amine labeling	N/A
9851	36.4111		0.117986	42.4527		pass	20210625	Rep 4	L1210	Proliferating (control)	N/A	geminin-GFP	Amine labeling	N/A
9852	28.5167		0.542098	31.0751		no	20210625	Rep 4	L1210	Proliferating (control)	N/A	geminin-GFP	Amine labeling	N/A
9853	65.3086		1.85589	73.1613		pass	20210625	Rep 4	L1210	Proliferating (control)	N/A	geminin-GFP	Amine labeling	N/A
9854	14.2686		0.216839	136.461		no	20210625	Rep 4	L1210	Proliferating (control)	N/A	geminin-GFP	Amine labeling	N/A
9855	65.1369		1.70282	69.5289		pass	20210625	Rep 4	L1210	Proliferating (control)	N/A	geminin-GFP	Amine labeling	N/A
9856	43.6662		0.226406	54.3103		pass	20210625	Rep 4	L1210	Proliferating (control)	N/A	geminin-GFP	Amine labeling	N/A
9857	75.7511		2.55105	119.657		no	20210625	Rep 4	L1210	Proliferating (control)	N/A	geminin-GFP	Amine labeling	N/A
9858	52.8922		0.631384	72.1253		pass	20210625	Rep 4	L1210	Proliferating (control)	N/A	geminin-GFP	Amine labeling	N/A
9859	49.522		0.880112	80.1736		pass	20210625	Rep 4	L1210	Proliferating (control)	N/A	geminin-GFP	Amine labeling	N/A
9860	35.2259		0.433678	46.6916		pass	20210625	Rep 4	L1210	Proliferating (control)	N/A	geminin-GFP	Amine labeling	N/A
9861	41.1545		0.433678	46.679		pass	20210625	Rep 4	L1210	Proliferating (control)	N/A	geminin-GFP	Amine labeling	N/A
9862	70.18		2.14926	95.4995		pass	20210625	Rep 4	L1210	Proliferating (control)	N/A	geminin-GFP	Amine labeling	N/A
9863	46.3894		0.0829091	69.6047		pass	20210625	Rep 4	L1210	Proliferating (control)	N/A	geminin-GFP	Amine labeling	N/A
9864	44.3635		0.452811	75.1197		pass	20210625	Rep 4	L1210	Proliferating (control)	N/A	geminin-GFP	Amine labeling	N/A
9865	44.8794		0.491077	58.2176		pass	20210625	Rep 4	L1210	Proliferating (control)	N/A	geminin-GFP	Amine labeling	N/A
9866	69.2577		1.64543	108.589		pass	20210625	Rep 4	L1210	Proliferating (control)	N/A	geminin-GFP	Amine labeling	N/A
9867	45.3494		0.379468	68.1327		pass	20210625	Rep 4	L1210	Proliferating (control)	N/A	geminin-GFP	Amine labeling	N/A
9868	40.253		0.350769	53.9692		pass	20210625	Rep 4	L1210	Proliferating (control)	N/A	geminin-GFP	Amine labeling	N/A
9869	52.1466		0.338014	71.3293		pass	20210625	Rep 4	L1210	Proliferating (control)	N/A	geminin-GFP	Amine labeling	N/A
9870	65.6258		2.21303	94.1413		pass	20210625	Rep 4	L1210	Proliferating (control)	N/A	geminin-GFP	Amine labeling	N/A
9871	43.8752		0.306126	60.1602		pass	20210625	Rep 4	L1210	Proliferating (control)	N/A	geminin-GFP	Amine labeling	N/A
9872	63.2302		0.771692	89.0495		pass	20210625	Rep 4	L1210	Proliferating (control)	N/A	geminin-GFP	Amine labeling	N/A
9873	76.9191		2.50003	99.789		pass	20210625	Rep 4	L1210	Proliferating (control)	N/A	geminin-GFP	Amine labeling	N/A
9874	46.0009		0.414545	62.6524		pass	20210625	Rep 4	L1210	Proliferating (control)	N/A	geminin-GFP	Amine labeling	N/A
9875	57.907		0.829091	77.4003		pass	20210625	Rep 4	L1210	Proliferating (control)	N/A	geminin-GFP	Amine labeling	N/A
9876	67.094		1.84951	74.6459		pass	20210625	Rep 4	L1210	Proliferating (control)	N/A	geminin-GFP	Amine labeling	N/A
9877	46.4796		0.178573	59.0041		pass	20210625	Rep 4	L1210	Proliferating (control)	N/A	geminin-GFP	Amine labeling	N/A
9878	60.0272		1.16073	76.8001		pass	20210625	Rep 4	L1210	Proliferating (control)	N/A	geminin-GFP	Amine labeling	N/A
9879	49.1611		0.736615	59.9802		pass	20210625	Rep 4	L1210	Proliferating (control)	N/A	geminin-GFP	Amine labeling	N/A
9880	54.1443		1.23088	75.941		pass	20210625	Rep 4	L1210	Proliferating (control)	N/A	geminin-GFP	Amine labeling	N/A
9881	40.74		0.159441	58.0092		pass	20210625	Rep 4	L1210	Proliferating (control)	N/A	geminin-GFP	Amine labeling	N/A
9882	59.7666		0.625007	80.3695		pass	20210625	Rep 4	L1210	Proliferating (control)	N/A	geminin-GFP	Amine labeling	N/A
9883	62.7816		2.53192	172.638		no	20210625	Rep 4	L1210	Proliferating (control)	N/A	geminin-GFP	Amine labeling	N/A
9884	57.2228		1.11608	75.6883		pass	20210625	Rep 4	L1210	Proliferating (control)	N/A	geminin-GFP	Amine labeling	N/A
9885	41.6218		0.353958	67.4726		pass	20210625	Rep 4	L1210	Proliferating (control)	N/A	geminin-GFP	Amine labeling	N/A
9886	58.9526		1.06506	77.6151		pass	20210625	Rep 4	L1210	Proliferating (control)	N/A	geminin-GFP	Amine labeling	N/A
9887	54.0854		0.548475	68.0064		pass	20210625	Rep 4	L1210	Proliferating (control)	N/A	geminin-GFP	Amine labeling	N/A
9888	71.5619		1.58803	92.4862		pass	20210625	Rep 4	L1210	Proliferating (control)	N/A	geminin-GFP	Amine labeling	N/A
9889	38.8522		0.312503	56.4298		pass	20210625	Rep 4	L1210	Proliferating (control)	N/A	geminin-GFP	Amine labeling	N/A
9890	66.4341		1.92604	78.6954		pass	20210625	Rep 4	L1210	Proliferating (control)	N/A	geminin-GFP	Amine labeling	N/A
9891	50.6903		0.197706	64.4055		pass	20210625	Rep 4	L1210	Proliferating (control)	N/A	geminin-GFP	Amine labeling	N/A
9892	41.7861		0.286993	61.5785		pass	20210625	Rep 4	L1210	Proliferating (control)	N/A	geminin-GFP	Amine labeling	N/A
9893	45.1656		0.24235	57.9239		pass	20210625	Rep 4	L1210	Proliferating (control)	N/A	geminin-GFP	Amine labeling	N/A
9894	58.3842		1.23726	83.8408		pass	20210625	Rep 4	L1210	Proliferating (control)	N/A	geminin-GFP	Amine labeling	N/A
9895	70.5072		2.57337	88.4588		pass	20210625	Rep 4	L1210	Proliferating (control)	N/A	geminin-GFP	Amine labeling	N/A
9896	39.1481		0.350769	50.0524		pass	20210625	Rep 4	L1210	Proliferating (control)	N/A	geminin-GFP	Amine labeling	N/A
9897	45.0156		0.350769	63.5084		pass	20210625	Rep 4	L1210	Proliferating (control)	N/A	geminin-GFP	Amine labeling	N/A
9898	69.798		2.13013	90.3509		pass	20210625	Rep 4	L1210	Proliferating (control)	N/A	geminin-GFP	Amine labeling	N/A
9899	53.8318		0.516587	79.8451		pass	20210625	Rep 4	L1210	Proliferating (control)	N/A	geminin-GFP	Amine labeling	N/A
9900	46.1963		0.446433	66.0543		pass	20210625	Rep 4	L1210	Proliferating (control)	N/A	geminin-GFP	Amine labeling	N/A
9901	44.0617		0.408168	60.0339		pass	20210625	Rep 4	L1210	Proliferating (control)	N/A	geminin-GFP	Amine labeling	N/A
9902	41.367		0.280615	55.1821		pass	20210625	Rep 4	L1210	Proliferating (control)	N/A	geminin-GFP	Amine labeling	N/A
9903	56.6505		1.07144	62.3839		pass	20210625	Rep 4	L1210	Proliferating (control)	N/A	geminin-GFP	Amine labeling	N/A
9904	80.3533		2.86993	110.194		pass	20210625	Rep 4	L1210	Proliferating (control)	N/A	geminin-GFP	Amine labeling	N/A
9905	64.3125		0.876923	86.5415		pass	20210625	Rep 4	L1210	Proliferating (control)	N/A	geminin-GFP	Amine labeling	N/A
9906	71.5774		1.62629	92.922		pass	20210625	Rep 4	L1210	Proliferating (control)	N/A	geminin-GFP	Amine labeling	N/A
9907	46.6199		0.522965	57.2732		pass	20210625	Rep 4	L1210	Proliferating (control)	N/A	geminin-GFP	Amine labeling	N/A
9908	43.4433		0.318881	55.8897		pass	20210625	Rep 4	L1210	Proliferating (control)	N/A	geminin-GFP	Amine labeling	N/A
9909	61.0422		1.19899	82.8206		pass	20210625	Rep 4	L1210	Proliferating (control)	N/A	geminin-GFP	Amine labeling	N/A
9910	35.2305		0.325259	42.7875		pass	20210625	Rep 4	L1210	Proliferating (control)	N/A	geminin-GFP	Amine labeling	N/A
9911	45.8649		0.13393	65.7384		pass	20210625	Rep 4	L1210	Proliferating (control)	N/A	geminin-GFP	Amine labeling	N/A
9912	76.9146		2.14288	91.3901		pass	20210625	Rep 4	L1210	Proliferating (control)	N/A	geminin-GFP	Amine labeling	N/A
9913	55.0025		0.752559	72.8897		pass	20210625	Rep 4	L1210	Proliferating (control)	N/A	geminin-GFP	Amine labeling	N/A
9914	39.265		0.26786	50.8295		pass	20210625	Rep 4	L1210	Proliferating (control)	N/A	geminin-GFP	Amine labeling	N/A
9915	49.8029		0.286993	60.7035		pass	20210625	Rep 4	L1210	Proliferating (control)	N/A	geminin-GFP	Amine labeling	N/A
9916	53.0732		0.835468	77.5772		pass	20210625	Rep 4	L1210	Proliferating (control)	N/A	geminin-GFP	Amine labeling	N/A
9917	57.5117		1.57527	73.5151		pass	20210625	Rep 4	L1210	Proliferating (control)	N/A	geminin-GFP	Amine labeling	N/A
9918	60.7711		1.35206	72.5801		pass	20210625	Rep 4	L1210	Proliferating (control)	N/A	geminin-GFP	Amine labeling	N/A
9919	52.957		0.714293	63.2368		pass	20210625	Rep 4	L1210	Proliferating (control)	N/A	geminin-GFP	Amine labeling	N/A
9920	42.064		0.369902	65.5489		pass	20210625	Rep 4	L1210	Proliferating (control)	N/A	geminin-GFP	Amine labeling	N/A
9921	44.1595		0.605874	55.6749		pass	20210625	Rep 4	L1210	Proliferating (control)	N/A	geminin-GFP	Amine labeling	N/A
9922	37.9541		0.248727	49.1617		pass	20210625	Rep 4	L1210	Proliferating (control)	N/A	geminin-GFP	Amine labeling	N/A
9923	44.4794		0.452811	71.5251		pass	20210625	Rep 4	L1210	Proliferating (control)	N/A	geminin-GFP	Amine labeling	N/A
9924	40.7645		0.293371	50.5389		pass	20210625	Rep 4	L1210	Proliferating (control)	N/A	geminin-GFP	Amine labeling	N/A
9925	45.2576		0.430489	8.25679		no	20210625	Rep 4	L1210	Proliferating (control)	N/A	geminin-GFP	Amine labeling	N/A
9926	44.7699		0.286993	66.0796		pass	20210625	Rep 4	L1210	Proliferating (control)	N/A	geminin-GFP	Amine labeling	N/A
9927	70.0897		1.69007	51.1359		no	20210625	Rep 4	L1210	Proliferating (control)	N/A	geminin-GFP	Amine labeling	N/A
9928	56.1425		1.24364	85.2307		pass	20210625	Rep 4	L1210	Proliferating (control)	N/A	geminin-GFP	Amine labeling	N/A
9929	38.425		0.264671	47.2854		pass	20210625	Rep 4	L1210	Proliferating (control)	N/A	geminin-GFP	Amine labeling	N/A
9930	33.1683		0.605874	765.039		no	20210625	Rep 4	L1210	Proliferating (control)	N/A	geminin-GFP	Amine labeling	N/A
9931	46.787		0.529342	68.8087		pass	20210625	Rep 4	L1210	Proliferating (control)	N/A	geminin-GFP	Amine labeling	N/A
9932	60.0964		1.14159	79.2766		pass	20210625	Rep 4	L1210	Proliferating (control)	N/A	geminin-GFP	Amine labeling	N/A
9933	49.0826		0.739804	72.8581		pass	20210625	Rep 4	L1210	Proliferating (control)	N/A	geminin-GFP	Amine labeling	N/A
9934	39.0663		0.274238	50.8232		pass	20210625	Rep 4	L1210	Proliferating (control)	N/A	geminin-GFP	Amine labeling	N/A
9935	12.8625		0.207273	1413.65		no	20210625	Rep 4	L1210	Proliferating (control)	N/A	geminin-GFP	Amine labeling	N/A
9936	39.3239		0.0701538	51.2464		pass	20210625	Rep 4	L1210	Proliferating (control)	N/A	geminin-GFP	Amine labeling	N/A
9937	42.1532		0.312503	50.7916		pass	20210625	Rep 4	L1210	Proliferating (control)	N/A	geminin-GFP	Amine labeling	N/A
9938	54.5113		0.484699	74.1658		pass	20210625	Rep 4	L1210	Proliferating (control)	N/A	geminin-GFP	Amine labeling	N/A
9939	76.932		2.17477	89.0748		pass	20210625	Rep 4	L1210	Proliferating (control)	N/A	geminin-GFP	Amine labeling	N/A
9940	42.3113		0.0765314	52.2035		pass	20210625	Rep 4	L1210	Proliferating (control)	N/A	geminin-GFP	Amine labeling	N/A
9941	39.1917		0.389035	52.333		pass	20210625	Rep 4	L1210	Proliferating (control)	N/A	geminin-GFP	Amine labeling	N/A
9942	45.6864		0.516587	63.9822		pass	20210625	Rep 4	L1210	Proliferating (control)	N/A	geminin-GFP	Amine labeling	N/A
9943	48.653		0.583552	66.9072		pass	20210625	Rep 4	L1210	Proliferating (control)	N/A	geminin-GFP	Amine labeling	N/A
9944	52.4507		0.714293	64.216		pass	20210625	Rep 4	L1210	Proliferating (control)	N/A	geminin-GFP	Amine labeling	N/A
9945	38.7625		0.00318881	49.5913		pass	20210625	Rep 4	L1210	Proliferating (control)	N/A	geminin-GFP	Amine labeling	N/A
9946	46.1633		0.446433	58.5145		pass	20210625	Rep 4	L1210	Proliferating (control)	N/A	geminin-GFP	Amine labeling	N/A
9947	49.4783		0.522965	68.496		pass	20210625	Rep 4	L1210	Proliferating (control)	N/A	geminin-GFP	Amine labeling	N/A
9948	40.7503		0.261482	58.6441		pass	20210625	Rep 4	L1210	Proliferating (control)	N/A	geminin-GFP	Amine labeling	N/A
9949	44.7841		0.369902	58.5935		pass	20210625	Rep 4	L1210	Proliferating (control)	N/A	geminin-GFP	Amine labeling	N/A
9950	40.8095		0.625007	58.7862		pass	20210625	Rep 4	L1210	Proliferating (control)	N/A	geminin-GFP	Amine labeling	N/A
9951	50.2586		0.529342	82.2583		pass	20210625	Rep 4	L1210	Proliferating (control)	N/A	geminin-GFP	Amine labeling	N/A
9952	49.3432		0.618629	62.9651		pass	20210625	Rep 4	L1210	Proliferating (control)	N/A	geminin-GFP	Amine labeling	N/A
9953	45.5718		0.312503	56.0918		pass	20210625	Rep 4	L1210	Proliferating (control)	N/A	geminin-GFP	Amine labeling	N/A
9954	50.4283		0.529342	71.7463		pass	20210625	Rep 4	L1210	Proliferating (control)	N/A	geminin-GFP	Amine labeling	N/A
9955	43.127		0.117986	54.6515		pass	20210625	Rep 4	L1210	Proliferating (control)	N/A	geminin-GFP	Amine labeling	N/A
9956	52.142		0.61544	62.4976		pass	20210625	Rep 4	L1210	Proliferating (control)	N/A	geminin-GFP	Amine labeling	N/A
9957	41.264		0.184951	60.8678		pass	20210625	Rep 4	L1210	Proliferating (control)	N/A	geminin-GFP	Amine labeling	N/A
9958	61.858		1.30103	89.1664		pass	20210625	Rep 4	L1210	Proliferating (control)	N/A	geminin-GFP	Amine labeling	N/A
9959	45.0071		0.306126	69.4341		pass	20210625	Rep 4	L1210	Proliferating (control)	N/A	geminin-GFP	Amine labeling	N/A
9960	59.858		1.20537	81.4434		pass	20210625	Rep 4	L1210	Proliferating (control)	N/A	geminin-GFP	Amine labeling	N/A
9961	48.6523		0.452811	56.493		pass	20210625	Rep 4	L1210	Proliferating (control)	N/A	geminin-GFP	Amine labeling	N/A
9962	53.0249		0.522965	73.1045		pass	20210625	Rep 4	L1210	Proliferating (control)	N/A	geminin-GFP	Amine labeling	N/A
9963	42.1409		0.299748	50.1946		pass	20210625	Rep 4	L1210	Proliferating (control)	N/A	geminin-GFP	Amine labeling	N/A
9964	57.2833		0.790825	69.3172		pass	20210625	Rep 4	L1210	Proliferating (control)	N/A	geminin-GFP	Amine labeling	N/A
9965	40.4827		0.191329	48.4131		pass	20210625	Rep 4	L1210	Proliferating (control)	N/A	geminin-GFP	Amine labeling	N/A
9966	53.1486		0.573986	70.3375		pass	20210625	Rep 4	L1210	Proliferating (control)	N/A	geminin-GFP	Amine labeling	N/A
9967	57.6739		1.40945	62.2639		pass	20210625	Rep 4	L1210	Proliferating (control)	N/A	geminin-GFP	Amine labeling	N/A
9968	43.3635		0.229594	58.3787		pass	20210625	Rep 4	L1210	Proliferating (control)	N/A	geminin-GFP	Amine labeling	N/A
9969	68.1315		2.04722	88.1777		pass	20210625	Rep 4	L1210	Proliferating (control)	N/A	geminin-GFP	Amine labeling	N/A
9970	40.7666		0.0892867	47.4497		pass	20210625	Rep 4	L1210	Proliferating (control)	N/A	geminin-GFP	Amine labeling	N/A
9971	32.9187		0.395412	50.4504		pass	20210625	Rep 4	L1210	Proliferating (control)	N/A	geminin-GFP	Amine labeling	N/A
9972	77.1908		2.09824	89.9087		pass	20210625	Rep 4	L1210	Proliferating (control)	N/A	geminin-GFP	Amine labeling	N/A
9973	48.1727		0.752559	70.6534		pass	20210625	Rep 4	L1210	Proliferating (control)	N/A	geminin-GFP	Amine labeling	N/A
9974	76.3768		2.79978	109.177		pass	20210625	Rep 4	L1210	Proliferating (control)	N/A	geminin-GFP	Amine labeling	N/A
9975	43.9297		0.312503	60.8046		pass	20210625	Rep 4	L1210	Proliferating (control)	N/A	geminin-GFP	Amine labeling	N/A
9976	58.012		1.34568	65.2741		pass	20210625	Rep 4	L1210	Proliferating (control)	N/A	geminin-GFP	Amine labeling	N/A
9977	39.9622		0.309315	50.9937		pass	20210625	Rep 4	L1210	Proliferating (control)	N/A	geminin-GFP	Amine labeling	N/A
9978	50.7899		1.04912	69.4973		pass	20210625	Rep 4	L1210	Proliferating (control)	N/A	geminin-GFP	Amine labeling	N/A
9979	43.301		0.283804	52.4657		pass	20210625	Rep 4	L1210	Proliferating (control)	N/A	geminin-GFP	Amine labeling	N/A
9980	39.8292		0.66965	54.244		pass	20210625	Rep 4	L1210	Proliferating (control)	N/A	geminin-GFP	Amine labeling	N/A
9981	58.3643		0.988531	68.3633		pass	20210625	Rep 4	L1210	Proliferating (control)	N/A	geminin-GFP	Amine labeling	N/A
9982	16.8561		0.363524	135.154		no	20210625	Rep 4	L1210	Proliferating (control)	N/A	geminin-GFP	Amine labeling	N/A
9983	47.2809		0.318881	71.5283		pass	20210625	Rep 4	L1210	Proliferating (control)	N/A	geminin-GFP	Amine labeling	N/A
9984	43.7705		0.456	57.1279		pass	20210625	Rep 4	L1210	Proliferating (control)	N/A	geminin-GFP	Amine labeling	N/A
9985	63.6672		0.956643	80.957		pass	20210625	Rep 4	L1210	Proliferating (control)	N/A	geminin-GFP	Amine labeling	N/A
9986	42.0463		0.829091	65.789		pass	20210625	Rep 4	L1210	Proliferating (control)	N/A	geminin-GFP	Amine labeling	N/A
9987	67.7478		1.69007	102.43		pass	20210625	Rep 4	L1210	Proliferating (control)	N/A	geminin-GFP	Amine labeling	N/A
9988	42.1926		0.497454	62.2829		pass	20210625	Rep 4	L1210	Proliferating (control)	N/A	geminin-GFP	Amine labeling	N/A
9989	51.491		0.605874	70.8808		pass	20210625	Rep 4	L1210	Proliferating (control)	N/A	geminin-GFP	Amine labeling	N/A
9990	38.298		0.280615	43.7477		pass	20210625	Rep 4	L1210	Proliferating (control)	N/A	geminin-GFP	Amine labeling	N/A
9991	57.6915		1.60078	106.839		no	20210625	Rep 4	L1210	Proliferating (control)	N/A	geminin-GFP	Amine labeling	N/A
9992	39.2609		-0.0350769	52.1309		pass	20210625	Rep 4	L1210	Proliferating (control)	N/A	geminin-GFP	Amine labeling	N/A
9993	42.0781		0.235972	52.5099		pass	20210625	Rep 4	L1210	Proliferating (control)	N/A	geminin-GFP	Amine labeling	N/A
9994	51.0729		0.918377	63.2873		pass	20210625	Rep 4	L1210	Proliferating (control)	N/A	geminin-GFP	Amine labeling	N/A
9995	62.449		1.35206	91.5385		pass	20210625	Rep 4	L1210	Proliferating (control)	N/A	geminin-GFP	Amine labeling	N/A
9996	50.5842		1.23088	69.9679		pass	20210625	Rep 4	L1210	Proliferating (control)	N/A	geminin-GFP	Amine labeling	N/A
9997	41.0779		0.331636	55.5296		pass	20210625	Rep 4	L1210	Proliferating (control)	N/A	geminin-GFP	Amine labeling	N/A
9998	49.2039		0.102042	67.6652		pass	20210625	Rep 4	L1210	Proliferating (control)	N/A	geminin-GFP	Amine labeling	N/A
9999	39.2461		0.172196	47.9488		pass	20210625	Rep 4	L1210	Proliferating (control)	N/A	geminin-GFP	Amine labeling	N/A
10000	41.5186		0.229594	52.4341		pass	20210625	Rep 4	L1210	Proliferating (control)	N/A	geminin-GFP	Amine labeling	N/A
10001	35.1629		0.484699	70.2396		no	20210625	Rep 4	L1210	Proliferating (control)	N/A	geminin-GFP	Amine labeling	N/A
10002	48.0659		0.385846	67.978		pass	20210625	Rep 4	L1210	Proliferating (control)	N/A	geminin-GFP	Amine labeling	N/A
10003	38.4613		0.382657	62.2513		pass	20210625	Rep 4	L1210	Proliferating (control)	N/A	geminin-GFP	Amine labeling	N/A
10004	47.3516		0.13393	65.7258		pass	20210625	Rep 4	L1210	Proliferating (control)	N/A	geminin-GFP	Amine labeling	N/A
10005	38.8272		0.414545	51.1833		pass	20210625	Rep 4	L1210	Proliferating (control)	N/A	geminin-GFP	Amine labeling	N/A
10006	40.8956		0.37628	47.3486		pass	20210625	Rep 4	L1210	Proliferating (control)	N/A	geminin-GFP	Amine labeling	N/A
10007	62.5351		1.10971	90.3635		pass	20210625	Rep 4	L1210	Proliferating (control)	N/A	geminin-GFP	Amine labeling	N/A
10008	76.8646		0.433678	113.34		pass	20210625	Rep 4	L1210	Proliferating (control)	N/A	geminin-GFP	Amine labeling	N/A
10009	35.3453		0.567608	232.627		no	20210625	Rep 4	L1210	Proliferating (control)	N/A	geminin-GFP	Amine labeling	N/A
10010	48.8232		0.411356	71.5125		pass	20210625	Rep 4	L1210	Proliferating (control)	N/A	geminin-GFP	Amine labeling	N/A
10011	59.5909		0.816335	79.6556		pass	20210625	Rep 4	L1210	Proliferating (control)	N/A	geminin-GFP	Amine labeling	N/A
10012	63.3734		1.65818	75.8873		pass	20210625	Rep 4	L1210	Proliferating (control)	N/A	geminin-GFP	Amine labeling	N/A
10013	43.2349		0.153063	69.4088		pass	20210625	Rep 4	L1210	Proliferating (control)	N/A	geminin-GFP	Amine labeling	N/A
10014	51.4466		0.255105	74.6143		pass	20210625	Rep 4	L1210	Proliferating (control)	N/A	geminin-GFP	Amine labeling	N/A
10015	38.1642		0.306126	48.233		pass	20210625	Rep 4	L1210	Proliferating (control)	N/A	geminin-GFP	Amine labeling	N/A
10016	65.2078		1.56252	84.2104		pass	20210625	Rep 4	L1210	Proliferating (control)	N/A	geminin-GFP	Amine labeling	N/A
10017	39.975		0.286993	48.9216		pass	20210625	Rep 4	L1210	Proliferating (control)	N/A	geminin-GFP	Amine labeling	N/A
10018	51.1666		0.982153	64.6392		pass	20210625	Rep 4	L1210	Proliferating (control)	N/A	geminin-GFP	Amine labeling	N/A
10019	8.15627		0.10842	667.644		no	20210625	Rep 4	L1210	Proliferating (control)	N/A	geminin-GFP	Amine labeling	N/A
10020	54.7128		0.389035	75.2619		pass	20210625	Rep 4	L1210	Proliferating (control)	N/A	geminin-GFP	Amine labeling	N/A
10021	39.0583		0.216839	54.8442		pass	20210625	Rep 4	L1210	Proliferating (control)	N/A	geminin-GFP	Amine labeling	N/A
10022	45.7014		0.395412	58.8241		pass	20210625	Rep 4	L1210	Proliferating (control)	N/A	geminin-GFP	Amine labeling	N/A
10023	70.3903		2.04084	91.0774		pass	20210625	Rep 4	L1210	Proliferating (control)	N/A	geminin-GFP	Amine labeling	N/A
10024	49.6874		0.573986	70.6028		pass	20210625	Rep 4	L1210	Proliferating (control)	N/A	geminin-GFP	Amine labeling	N/A
10025	39.6352		0.420923	45.6871		pass	20210625	Rep 4	L1210	Proliferating (control)	N/A	geminin-GFP	Amine labeling	N/A
10026	51.4443		0.382657	62.2829		pass	20210625	Rep 4	L1210	Proliferating (control)	N/A	geminin-GFP	Amine labeling	N/A
10027	44.3518		0.34758	56.7425		pass	20210625	Rep 4	L1210	Proliferating (control)	N/A	geminin-GFP	Amine labeling	N/A
10028	41.6203		0.24235	54.4493		pass	20210625	Rep 4	L1210	Proliferating (control)	N/A	geminin-GFP	Amine labeling	N/A
10029	53.3117		1.05231	65.5173		pass	20210625	Rep 4	L1210	Proliferating (control)	N/A	geminin-GFP	Amine labeling	N/A
10030	42.8032		0.414545	56.8057		pass	20210625	Rep 4	L1210	Proliferating (control)	N/A	geminin-GFP	Amine labeling	N/A
10031	45.1846		0.484699	70.4575		pass	20210625	Rep 4	L1210	Proliferating (control)	N/A	geminin-GFP	Amine labeling	N/A
10032	45.897		0.682405	60.9752		pass	20210625	Rep 4	L1210	Proliferating (control)	N/A	geminin-GFP	Amine labeling	N/A
10033	43.0112		0.153063	60.4824		pass	20210625	Rep 4	L1210	Proliferating (control)	N/A	geminin-GFP	Amine labeling	N/A
10034	63.8598		1.19899	70.2996		pass	20210625	Rep 4	L1210	Proliferating (control)	N/A	geminin-GFP	Amine labeling	N/A
10035	47.3649		-0.0191329	81.7151		pass	20210625	Rep 4	L1210	Proliferating (control)	N/A	geminin-GFP	Amine labeling	N/A
10036	41.1877		0.197706	42.838		pass	20210625	Rep 4	L1210	Proliferating (control)	N/A	geminin-GFP	Amine labeling	N/A
10037	58.3312		1.19899	74.0079		pass	20210625	Rep 4	L1210	Proliferating (control)	N/A	geminin-GFP	Amine labeling	N/A
10038	37.5649		0.599496	129.945		no	20210625	Rep 4	L1210	Proliferating (control)	N/A	geminin-GFP	Amine labeling	N/A
10039	21.1641		0.210461	58.8588		no	20210625	Rep 4	L1210	Proliferating (control)	N/A	geminin-GFP	Amine labeling	N/A
10040	69.158		1.91329	90.0792		pass	20210625	Rep 4	L1210	Proliferating (control)	N/A	geminin-GFP	Amine labeling	N/A
10041	39.0524		0.255105	51.7013		pass	20210625	Rep 4	L1210	Proliferating (control)	N/A	geminin-GFP	Amine labeling	N/A
10042	36.8628		0.280615	44.9227		pass	20210625	Rep 4	L1210	Proliferating (control)	N/A	geminin-GFP	Amine labeling	N/A
10043	45.2178		0.216839	56.5151		pass	20210625	Rep 4	L1210	Proliferating (control)	N/A	geminin-GFP	Amine labeling	N/A
10044	50.222		0.261482	51.3222		pass	20210625	Rep 4	L1210	Proliferating (control)	N/A	geminin-GFP	Amine labeling	N/A
10045	37.4132		2.87631	109.458		no	20210625	Rep 4	L1210	Proliferating (control)	N/A	geminin-GFP	Amine labeling	N/A
10046	61.8772		2.06635	87.685		pass	20210625	Rep 4	L1210	Proliferating (control)	N/A	geminin-GFP	Amine labeling	N/A
10047	41.3802		0.223217	55.0368		pass	20210625	Rep 4	L1210	Proliferating (control)	N/A	geminin-GFP	Amine labeling	N/A
10048	51.941		1.03955	70.5839		pass	20210625	Rep 4	L1210	Proliferating (control)	N/A	geminin-GFP	Amine labeling	N/A
10049	65.4664		1.78573	80.0473		pass	20210625	Rep 4	L1210	Proliferating (control)	N/A	geminin-GFP	Amine labeling	N/A
10050	50.3403		0.631384	77.0592		pass	20210625	Rep 4	L1210	Proliferating (control)	N/A	geminin-GFP	Amine labeling	N/A
10051	41.5344		0.223217	55.8202		pass	20210625	Rep 4	L1210	Proliferating (control)	N/A	geminin-GFP	Amine labeling	N/A
10052	49.0935		0.312503	72.7886		pass	20210625	Rep 4	L1210	Proliferating (control)	N/A	geminin-GFP	Amine labeling	N/A
10053	10.6427		0.299748	51.5844		no	20210625	Rep 4	L1210	Proliferating (control)	N/A	geminin-GFP	Amine labeling	N/A
10054	39.4035		0.223217	53.1701		pass	20210625	Rep 4	L1210	Proliferating (control)	N/A	geminin-GFP	Amine labeling	N/A
10055	62.978		1.31379	68.218		pass	20210625	Rep 4	L1210	Proliferating (control)	N/A	geminin-GFP	Amine labeling	N/A
10056	39.0435		0.446433	54.3419		pass	20210625	Rep 4	L1210	Proliferating (control)	N/A	geminin-GFP	Amine labeling	N/A
10057	45.3429		0.408168	58.6756		pass	20210625	Rep 4	L1210	Proliferating (control)	N/A	geminin-GFP	Amine labeling	N/A
10058	46.8507		0.350769	66.765		pass	20210625	Rep 4	L1210	Proliferating (control)	N/A	geminin-GFP	Amine labeling	N/A
10059	36.8458		0.18814	53.3122		pass	20210625	Rep 4	L1210	Proliferating (control)	N/A	geminin-GFP	Amine labeling	N/A
10060	49.1379		0.478322	54.9989		pass	20210625	Rep 4	L1210	Proliferating (control)	N/A	geminin-GFP	Amine labeling	N/A
10061	41.7778		0.172196	53.7544		pass	20210625	Rep 4	L1210	Proliferating (control)	N/A	geminin-GFP	Amine labeling	N/A
10062	83.6995		2.58931	110.497		no	20210625	Rep 4	L1210	Proliferating (control)	N/A	geminin-GFP	Amine labeling	N/A
10063	44.4426		0.414545	62.2007		pass	20210625	Rep 4	L1210	Proliferating (control)	N/A	geminin-GFP	Amine labeling	N/A
10064	49.888		0.37628	64.7403		pass	20210625	Rep 4	L1210	Proliferating (control)	N/A	geminin-GFP	Amine labeling	N/A
10065	45.5091		0.478322	57.0458		pass	20210625	Rep 4	L1210	Proliferating (control)	N/A	geminin-GFP	Amine labeling	N/A
10066	61.066		1.41902	76.6106		pass	20210625	Rep 4	L1210	Proliferating (control)	N/A	geminin-GFP	Amine labeling	N/A
10067	47.6892		0.235972	62.0712		pass	20210625	Rep 4	L1210	Proliferating (control)	N/A	geminin-GFP	Amine labeling	N/A
10068	67.1107		0.318881	81.6519		pass	20210625	Rep 4	L1210	Proliferating (control)	N/A	geminin-GFP	Amine labeling	N/A
10069	53.3503		0.586741	74.6396		pass	20210625	Rep 4	L1210	Proliferating (control)	N/A	geminin-GFP	Amine labeling	N/A
10070	43.9734		0.204084	60.8393		pass	20210625	Rep 4	L1210	Proliferating (control)	N/A	geminin-GFP	Amine labeling	N/A
10071	40.064		0.24235	59.5316		pass	20210625	Rep 4	L1210	Proliferating (control)	N/A	geminin-GFP	Amine labeling	N/A
10072	55.6355		0.758937	76.6075		pass	20210625	Rep 4	L1210	Proliferating (control)	N/A	geminin-GFP	Amine labeling	N/A
10073	45.4026		0.306126	69.6331		pass	20210625	Rep 4	L1210	Proliferating (control)	N/A	geminin-GFP	Amine labeling	N/A
10074	50.6235		0.561231	71.9484		pass	20210625	Rep 4	L1210	Proliferating (control)	N/A	geminin-GFP	Amine labeling	N/A
10075	37.8375		0.255105	48.1193		pass	20210625	Rep 4	L1210	Proliferating (control)	N/A	geminin-GFP	Amine labeling	N/A
10076	52.2886		0.605874	69.1751		pass	20210625	Rep 4	L1210	Proliferating (control)	N/A	geminin-GFP	Amine labeling	N/A
10077	67.935		1.26915	84.2515		pass	20210625	Rep 4	L1210	Proliferating (control)	N/A	geminin-GFP	Amine labeling	N/A
10078	63.6023		1.50512	73.2529		pass	20210625	Rep 4	L1210	Proliferating (control)	N/A	geminin-GFP	Amine labeling	N/A
10079	53.3342		0.53572	72.2611		pass	20210625	Rep 4	L1210	Proliferating (control)	N/A	geminin-GFP	Amine labeling	N/A
10080	35.853		0.0446433	50.7442		pass	20210625	Rep 4	L1210	Proliferating (control)	N/A	geminin-GFP	Amine labeling	N/A
10081	64.6256		1.30103	86.9711		pass	20210625	Rep 4	L1210	Proliferating (control)	N/A	geminin-GFP	Amine labeling	N/A
10082	46.7462		1.31379	78.7396		pass	20210625	Rep 4	L1210	Proliferating (control)	N/A	geminin-GFP	Amine labeling	N/A
10083	40.6708		0.204084	56.354		pass	20210625	Rep 4	L1210	Proliferating (control)	N/A	geminin-GFP	Amine labeling	N/A
10084	42.136		0.353958	60.1286		pass	20210625	Rep 4	L1210	Proliferating (control)	N/A	geminin-GFP	Amine labeling	N/A
10085	49.1221		0.548475	70.1796		pass	20210625	Rep 4	L1210	Proliferating (control)	N/A	geminin-GFP	Amine labeling	N/A
10086	62.0262		1.7379	84.4821		pass	20210625	Rep 4	L1210	Proliferating (control)	N/A	geminin-GFP	Amine labeling	N/A
10087	60.7287		1.43496	76.6169		pass	20210625	Rep 4	L1210	Proliferating (control)	N/A	geminin-GFP	Amine labeling	N/A
10088	40.5964		0.258294	55.9529		pass	20210625	Rep 4	L1210	Proliferating (control)	N/A	geminin-GFP	Amine labeling	N/A
10089	59.1319		1.32017	71.6957		pass	20210625	Rep 4	L1210	Proliferating (control)	N/A	geminin-GFP	Amine labeling	N/A
10090	71.193		1.36481	99.6816		pass	20210625	Rep 4	L1210	Proliferating (control)	N/A	geminin-GFP	Amine labeling	N/A
10091	57.8788		0.848223	72.4601		pass	20210625	Rep 4	L1210	Proliferating (control)	N/A	geminin-GFP	Amine labeling	N/A
10092	44.7636		0.312503	70.7481		pass	20210625	Rep 4	L1210	Proliferating (control)	N/A	geminin-GFP	Amine labeling	N/A
10093	47.5821		0.389035	67.1472		pass	20210625	Rep 4	L1210	Proliferating (control)	N/A	geminin-GFP	Amine labeling	N/A
10094	50.6802		0.293371	75.7325		pass	20210625	Rep 4	L1210	Proliferating (control)	N/A	geminin-GFP	Amine labeling	N/A
10095	45.4032		0.299748	73.4867		pass	20210625	Rep 4	L1210	Proliferating (control)	N/A	geminin-GFP	Amine labeling	N/A
10096	64.2252		1.24364	89.1632		pass	20210625	Rep 4	L1210	Proliferating (control)	N/A	geminin-GFP	Amine labeling	N/A
10097	42.2953		0.24235	57.9365		pass	20210625	Rep 4	L1210	Proliferating (control)	N/A	geminin-GFP	Amine labeling	N/A
10098	33.4317		0.26786	367.26		no	20210625	Rep 4	L1210	Proliferating (control)	N/A	geminin-GFP	Amine labeling	N/A
10099	41.7376		0.229594	55.1253		pass	20210625	Rep 4	L1210	Proliferating (control)	N/A	geminin-GFP	Amine labeling	N/A
10100	39.5875		0.420923	51.2401		pass	20210625	Rep 4	L1210	Proliferating (control)	N/A	geminin-GFP	Amine labeling	N/A
10101	60.3145		0.605874	83.9198		pass	20210625	Rep 4	L1210	Proliferating (control)	N/A	geminin-GFP	Amine labeling	N/A
10102	66.9397		1.96431	106.106		pass	20210625	Rep 4	L1210	Proliferating (control)	N/A	geminin-GFP	Amine labeling	N/A
10103	43.6742		0.159441	59.7243		pass	20210625	Rep 4	L1210	Proliferating (control)	N/A	geminin-GFP	Amine labeling	N/A
10104	41.6738		0.216839	51.9761		pass	20210625	Rep 4	L1210	Proliferating (control)	N/A	geminin-GFP	Amine labeling	N/A
10105	38.8311		0.338014	53.7134		pass	20210625	Rep 4	L1210	Proliferating (control)	N/A	geminin-GFP	Amine labeling	N/A
10106	56.8673		0.605874	67.084		pass	20210625	Rep 4	L1210	Proliferating (control)	N/A	geminin-GFP	Amine labeling	N/A
10107	36.5777		0.191329	55.7823		pass	20210625	Rep 4	L1210	Proliferating (control)	N/A	geminin-GFP	Amine labeling	N/A
10108	33.9396		0.280615	51.3412		pass	20210625	Rep 4	L1210	Proliferating (control)	N/A	geminin-GFP	Amine labeling	N/A
10109	39.7195		0.331636	48.6626		pass	20210625	Rep 4	L1210	Proliferating (control)	N/A	geminin-GFP	Amine labeling	N/A
10110	37.8235		0.0765314	52.7342		pass	20210625	Rep 4	L1210	Proliferating (control)	N/A	geminin-GFP	Amine labeling	N/A
10111	43.1173		0.491077	72.0684		pass	20210625	Rep 4	L1210	Proliferating (control)	N/A	geminin-GFP	Amine labeling	N/A
10112	46.034		0.191329	65.8522		pass	20210625	Rep 4	L1210	Proliferating (control)	N/A	geminin-GFP	Amine labeling	N/A
10113	42.2266		0.503832	50.0461		pass	20210625	Rep 4	L1210	Proliferating (control)	N/A	geminin-GFP	Amine labeling	N/A
10114	53.4883		0.656895	79.0365		pass	20210625	Rep 4	L1210	Proliferating (control)	N/A	geminin-GFP	Amine labeling	N/A
10115	40.9608		0.424112	51.1769		pass	20210625	Rep 4	L1210	Proliferating (control)	N/A	geminin-GFP	Amine labeling	N/A
10116	68.7044		1.17667	82.969		pass	20210625	Rep 4	L1210	Proliferating (control)	N/A	geminin-GFP	Amine labeling	N/A
10117	76.5944		2.74238	113.321		pass	20210625	Rep 4	L1210	Proliferating (control)	N/A	geminin-GFP	Amine labeling	N/A
10118	38.3832		0.408168	46.3378		pass	20210625	Rep 4	L1210	Proliferating (control)	N/A	geminin-GFP	Amine labeling	N/A
10119	47.9676		0.389035	71.4936		pass	20210625	Rep 4	L1210	Proliferating (control)	N/A	geminin-GFP	Amine labeling	N/A
10120	53.8254		0.612252	72.5359		pass	20210625	Rep 4	L1210	Proliferating (control)	N/A	geminin-GFP	Amine labeling	N/A
10121	45.6397		0.382657	63.2462		pass	20210625	Rep 4	L1210	Proliferating (control)	N/A	geminin-GFP	Amine labeling	N/A
10122	43.6044		0.53572	56.9131		pass	20210625	Rep 4	L1210	Proliferating (control)	N/A	geminin-GFP	Amine labeling	N/A
10123	43.3006		0.172196	64.2476		pass	20210625	Rep 4	L1210	Proliferating (control)	N/A	geminin-GFP	Amine labeling	N/A
10124	57.6231		1.07144	84.779		pass	20210625	Rep 4	L1210	Proliferating (control)	N/A	geminin-GFP	Amine labeling	N/A
10125	59.53		0.845035	81.2792		pass	20210625	Rep 4	L1210	Proliferating (control)	N/A	geminin-GFP	Amine labeling	N/A
10126	43.2231		0.0701538	58.8652		pass	20210625	Rep 4	L1210	Proliferating (control)	N/A	geminin-GFP	Amine labeling	N/A
10127	67.884		1.65499	93.4622		pass	20210625	Rep 4	L1210	Proliferating (control)	N/A	geminin-GFP	Amine labeling	N/A
10128	47.304		0.26786	17.4012		no	20210625	Rep 4	L1210	Proliferating (control)	N/A	geminin-GFP	Amine labeling	N/A
10129	56.761		1.09057	72.4191		pass	20210625	Rep 4	L1210	Proliferating (control)	N/A	geminin-GFP	Amine labeling	N/A
10130	64.5204		2.57018	108.09		pass	20210625	Rep 4	L1210	Proliferating (control)	N/A	geminin-GFP	Amine labeling	N/A
10131	52.4769		0.529342	101.798		no	20210625	Rep 4	L1210	Proliferating (control)	N/A	geminin-GFP	Amine labeling	N/A
10132	39.1847		0.637762	54.8094		pass	20210625	Rep 4	L1210	Proliferating (control)	N/A	geminin-GFP	Amine labeling	N/A
10133	55.3574		0.586741	78.032		pass	20210625	Rep 4	L1210	Proliferating (control)	N/A	geminin-GFP	Amine labeling	N/A
10134	52.5187		0.366713	69.4531		pass	20210625	Rep 4	L1210	Proliferating (control)	N/A	geminin-GFP	Amine labeling	N/A
10135	51.6568		0.790825	61.1331		pass	20210625	Rep 4	L1210	Proliferating (control)	N/A	geminin-GFP	Amine labeling	N/A
10136	42.997		0.491077	57.5954		pass	20210625	Rep 4	L1210	Proliferating (control)	N/A	geminin-GFP	Amine labeling	N/A
10137	45.6095		0.306126	64.8761		pass	20210625	Rep 4	L1210	Proliferating (control)	N/A	geminin-GFP	Amine labeling	N/A
10138	79.3171		1.80487	114.433		pass	20210625	Rep 4	L1210	Proliferating (control)	N/A	geminin-GFP	Amine labeling	N/A
10139	55.3897		1.13522	72.915		pass	20210625	Rep 4	L1210	Proliferating (control)	N/A	geminin-GFP	Amine labeling	N/A
10140	69.0608		1.75066	99.3215		pass	20210625	Rep 4	L1210	Proliferating (control)	N/A	geminin-GFP	Amine labeling	N/A
10141	47.134		0.40179	68.3349		pass	20210625	Rep 4	L1210	Proliferating (control)	N/A	geminin-GFP	Amine labeling	N/A
10142	59.4724		1.10333	83.6103		pass	20210625	Rep 4	L1210	Proliferating (control)	N/A	geminin-GFP	Amine labeling	N/A
10143	50.5489		0.433678	60.5266		pass	20210625	Rep 4	L1210	Proliferating (control)	N/A	geminin-GFP	Amine labeling	N/A
10144	40.7772		0.159441	55.0842		pass	20210625	Rep 4	L1210	Proliferating (control)	N/A	geminin-GFP	Amine labeling	N/A
10145	64.5822		1.93242	70.6028		pass	20210625	Rep 4	L1210	Proliferating (control)	N/A	geminin-GFP	Amine labeling	N/A
10146	39.1107		0.248727	42.1684		pass	20210625	Rep 4	L1210	Proliferating (control)	N/A	geminin-GFP	Amine labeling	N/A
10147	13.2563		0.184951	1301.69		no	20210625	Rep 4	L1210	Proliferating (control)	N/A	geminin-GFP	Amine labeling	N/A
10148	38.8718		0.344391	54.961		pass	20210625	Rep 4	L1210	Proliferating (control)	N/A	geminin-GFP	Amine labeling	N/A
10149	58.3972		0.93751	66.3955		pass	20210625	Rep 4	L1210	Proliferating (control)	N/A	geminin-GFP	Amine labeling	N/A
10150	80.9496		2.92733	103.829		pass	20210625	Rep 4	L1210	Proliferating (control)	N/A	geminin-GFP	Amine labeling	N/A
10151	37.4075		0.567608	42.5664		pass	20210625	Rep 4	L1210	Proliferating (control)	N/A	geminin-GFP	Amine labeling	N/A
10152	59.0147		1.10333	70.3059		pass	20210625	Rep 4	L1210	Proliferating (control)	N/A	geminin-GFP	Amine labeling	N/A
10153	54.3298		0.503832	80.3695		pass	20210625	Rep 4	L1210	Proliferating (control)	N/A	geminin-GFP	Amine labeling	N/A
10154	68.1297		1.86227	78.6701		pass	20210625	Rep 4	L1210	Proliferating (control)	N/A	geminin-GFP	Amine labeling	N/A
10155	48.4714		0.165818	62.4124		pass	20210625	Rep 4	L1210	Proliferating (control)	N/A	geminin-GFP	Amine labeling	N/A
10156	36.7612		0.369902	52.6931		pass	20210625	Rep 4	L1210	Proliferating (control)	N/A	geminin-GFP	Amine labeling	N/A
10157	58.8773		1.19899	91.0679		pass	20210625	Rep 4	L1210	Proliferating (control)	N/A	geminin-GFP	Amine labeling	N/A
10158	55.9466		1.2245	65.4321		pass	20210625	Rep 4	L1210	Proliferating (control)	N/A	geminin-GFP	Amine labeling	N/A
10159	45.0809		0.293371	57.1689		pass	20210625	Rep 4	L1210	Proliferating (control)	N/A	geminin-GFP	Amine labeling	N/A
10160	53.9098		0.809958	81.3107		pass	20210625	Rep 4	L1210	Proliferating (control)	N/A	geminin-GFP	Amine labeling	N/A
10161	41.3556		0.102042	44.8248		pass	20210625	Rep 4	L1210	Proliferating (control)	N/A	geminin-GFP	Amine labeling	N/A
10162	48.1039		0.363524	78.1142		pass	20210625	Rep 4	L1210	Proliferating (control)	N/A	geminin-GFP	Amine labeling	N/A
10163	46.8879		0.790825	63.2178		pass	20210625	Rep 4	L1210	Proliferating (control)	N/A	geminin-GFP	Amine labeling	N/A
10164	41.6302		0.24235	54.9863		pass	20210625	Rep 4	L1210	Proliferating (control)	N/A	geminin-GFP	Amine labeling	N/A
10165	39.3014		0.210461	67.3936		pass	20210625	Rep 4	L1210	Proliferating (control)	N/A	geminin-GFP	Amine labeling	N/A
10166	45.244		0.695161	53.7355		pass	20210625	Rep 4	L1210	Proliferating (control)	N/A	geminin-GFP	Amine labeling	N/A
10167	63.0262		1.42859	19.1353		no	20210625	Rep 4	L1210	Proliferating (control)	N/A	geminin-GFP	Amine labeling	N/A
10168	44.246		0.229594	62.8577		pass	20210625	Rep 4	L1210	Proliferating (control)	N/A	geminin-GFP	Amine labeling	N/A
10169	39.6629		0.465566	47.3581		pass	20210625	Rep 4	L1210	Proliferating (control)	N/A	geminin-GFP	Amine labeling	N/A
10170	55.6262		0.746182	76.5064		pass	20210625	Rep 4	L1210	Proliferating (control)	N/A	geminin-GFP	Amine labeling	N/A
10171	50.2056		0.548475	74.8797		pass	20210625	Rep 4	L1210	Proliferating (control)	N/A	geminin-GFP	Amine labeling	N/A
10172	37.4189		0.13393	46.5811		pass	20210625	Rep 4	L1210	Proliferating (control)	N/A	geminin-GFP	Amine labeling	N/A
10173	65.8146		1.63905	80.5748		pass	20210625	Rep 4	L1210	Proliferating (control)	N/A	geminin-GFP	Amine labeling	N/A
10174	45.0135		0.210461	65.6058		pass	20210625	Rep 4	L1210	Proliferating (control)	N/A	geminin-GFP	Amine labeling	N/A
10175	40.3297		0.191329	52.2509		pass	20210625	Rep 4	L1210	Proliferating (control)	N/A	geminin-GFP	Amine labeling	N/A
10176	50.8147		0.707916	14.0909		no	20210625	Rep 4	L1210	Proliferating (control)	N/A	geminin-GFP	Amine labeling	N/A
10177	37.6005		0.306126	58.3598		pass	20210625	Rep 4	L1210	Proliferating (control)	N/A	geminin-GFP	Amine labeling	N/A
10178	50.3651		0.551664	72.2327		pass	20210625	Rep 4	L1210	Proliferating (control)	N/A	geminin-GFP	Amine labeling	N/A
10179	39.657		0.197706	57.3364		pass	20210625	Rep 4	L1210	Proliferating (control)	N/A	geminin-GFP	Amine labeling	N/A
10180	41.009		0.344391	67.5421		pass	20210625	Rep 4	L1210	Proliferating (control)	N/A	geminin-GFP	Amine labeling	N/A
10181	36.2076		0.229594	43.9941		pass	20210625	Rep 4	L1210	Proliferating (control)	N/A	geminin-GFP	Amine labeling	N/A
10182	22.7579		0.427301	3518.82		no	20210625	Rep 4	L1210	Proliferating (control)	N/A	geminin-GFP	Amine labeling	N/A
10183	42.7257		0.389035	50.8042		pass	20210625	Rep 4	L1210	Proliferating (control)	N/A	geminin-GFP	Amine labeling	N/A
10184	43.4758		0.210461	52.5794		pass	20210625	Rep 4	L1210	Proliferating (control)	N/A	geminin-GFP	Amine labeling	N/A
10185	75.5368		2.24492	101.482		pass	20210625	Rep 4	L1210	Proliferating (control)	N/A	geminin-GFP	Amine labeling	N/A
10186	58.5507		1.09057	87.1417		pass	20210625	Rep 4	L1210	Proliferating (control)	N/A	geminin-GFP	Amine labeling	N/A
10187	61.1867		0.503832	66.2754		pass	20210625	Rep 4	L1210	Proliferating (control)	N/A	geminin-GFP	Amine labeling	N/A
10188	59.4228		0.854601	69.791		pass	20210625	Rep 4	L1210	Proliferating (control)	N/A	geminin-GFP	Amine labeling	N/A
10189	39.6861		0.229594	47.1717		pass	20210625	Rep 4	L1210	Proliferating (control)	N/A	geminin-GFP	Amine labeling	N/A
10190	70.762		1.9962	90.4835		pass	20210625	Rep 4	L1210	Proliferating (control)	N/A	geminin-GFP	Amine labeling	N/A
10191	39.625		0.261482	56.1992		pass	20210625	Rep 4	L1210	Proliferating (control)	N/A	geminin-GFP	Amine labeling	N/A
10192	53.1045		0.637762	63.1546		pass	20210625	Rep 4	L1210	Proliferating (control)	N/A	geminin-GFP	Amine labeling	N/A
10193	61.5225		1.17348	74.0553		pass	20210625	Rep 4	L1210	Proliferating (control)	N/A	geminin-GFP	Amine labeling	N/A
10194	41.8355		0.127552	66.1112		pass	20210625	Rep 4	L1210	Proliferating (control)	N/A	geminin-GFP	Amine labeling	N/A
10195	72.8442		0.274238	89.795		pass	20210625	Rep 4	L1210	Proliferating (control)	N/A	geminin-GFP	Amine labeling	N/A
10196	55.1335		0.599496	74.2637		pass	20210625	Rep 4	L1210	Proliferating (control)	N/A	geminin-GFP	Amine labeling	N/A
10197	39.8477		0.293371	67.2104		pass	20210625	Rep 4	L1210	Proliferating (control)	N/A	geminin-GFP	Amine labeling	N/A
10198	80.938		4.1901	86.6837		pass	20210625	Rep 4	L1210	Proliferating (control)	N/A	geminin-GFP	Amine labeling	N/A
10199	44.2394		0.420923	51.7802		pass	20210625	Rep 4	L1210	Proliferating (control)	N/A	geminin-GFP	Amine labeling	N/A
10200	41.7711		0.24235	53.7607		pass	20210625	Rep 4	L1210	Proliferating (control)	N/A	geminin-GFP	Amine labeling	N/A
10201	46.7317		0.440056	62.6808		pass	20210625	Rep 4	L1210	Proliferating (control)	N/A	geminin-GFP	Amine labeling	N/A
10202	38.4932		0.223217	53.2301		pass	20210625	Rep 4	L1210	Proliferating (control)	N/A	geminin-GFP	Amine labeling	N/A
10203	52.6869		1.07144	67.0493		pass	20210625	Rep 4	L1210	Proliferating (control)	N/A	geminin-GFP	Amine labeling	N/A
10204	41.2122		0.0765314	50.76		pass	20210625	Rep 4	L1210	Proliferating (control)	N/A	geminin-GFP	Amine labeling	N/A
10205	37.5141		0.306126	50.0903		pass	20210625	Rep 4	L1210	Proliferating (control)	N/A	geminin-GFP	Amine labeling	N/A
10206	38.9205		0.325259	53.05		pass	20210625	Rep 4	L1210	Proliferating (control)	N/A	geminin-GFP	Amine labeling	N/A
10207	45.1504		0.599496	53.4385		pass	20210625	Rep 4	L1210	Proliferating (control)	N/A	geminin-GFP	Amine labeling	N/A
10208	54.5416		0.848223	73.9573		pass	20210625	Rep 4	L1210	Proliferating (control)	N/A	geminin-GFP	Amine labeling	N/A
10209	47.9416		0.255105	60.4129		pass	20210625	Rep 4	L1210	Proliferating (control)	N/A	geminin-GFP	Amine labeling	N/A
10210	42.308		0.299748	55.359		pass	20210625	Rep 4	L1210	Proliferating (control)	N/A	geminin-GFP	Amine labeling	N/A
10211	53.3943		0.656895	67.2799		pass	20210625	Rep 4	L1210	Proliferating (control)	N/A	geminin-GFP	Amine labeling	N/A
10212	15.9702		0.350769	1728.31		no	20210625	Rep 4	L1210	Proliferating (control)	N/A	geminin-GFP	Amine labeling	N/A
10213	45.3609		0.389035	63.0536		pass	20210625	Rep 4	L1210	Proliferating (control)	N/A	geminin-GFP	Amine labeling	N/A
10214	52.2536		0.637762	68.8213		pass	20210625	Rep 4	L1210	Proliferating (control)	N/A	geminin-GFP	Amine labeling	N/A
10215	47.0933		0.599496	70.0374		pass	20210625	Rep 4	L1210	Proliferating (control)	N/A	geminin-GFP	Amine labeling	N/A
10216	40.8815		0.159441	52.0487		pass	20210625	Rep 4	L1210	Proliferating (control)	N/A	geminin-GFP	Amine labeling	N/A
10217	49.9732		0.344391	67.4884		pass	20210625	Rep 4	L1210	Proliferating (control)	N/A	geminin-GFP	Amine labeling	N/A
10218	41.3334		0.204084	17.5212		no	20210625	Rep 4	L1210	Proliferating (control)	N/A	geminin-GFP	Amine labeling	N/A
10219	73.2809		2.24492	97.6285		pass	20210625	Rep 4	L1210	Proliferating (control)	N/A	geminin-GFP	Amine labeling	N/A
10220	39.4408		0.331636	49.2375		pass	20210625	Rep 4	L1210	Proliferating (control)	N/A	geminin-GFP	Amine labeling	N/A
10221	39.1409		0.274238	44.9354		pass	20210625	Rep 4	L1210	Proliferating (control)	N/A	geminin-GFP	Amine labeling	N/A
10222	40.0081		0.223217	42.7306		pass	20210625	Rep 4	L1210	Proliferating (control)	N/A	geminin-GFP	Amine labeling	N/A
10223	42.9159		0.121175	51.7929		pass	20210625	Rep 4	L1210	Proliferating (control)	N/A	geminin-GFP	Amine labeling	N/A
10224	108.574		0.950265	98.2476		no	20210625	Rep 4	L1210	Proliferating (control)	N/A	geminin-GFP	Amine labeling	N/A
10225	40.5836		0.0765314	69.5762		pass	20210625	Rep 4	L1210	Proliferating (control)	N/A	geminin-GFP	Amine labeling	N/A
10226	56.0759		0.561231	77.4635		pass	20210625	Rep 4	L1210	Proliferating (control)	N/A	geminin-GFP	Amine labeling	N/A
10227	48.1351		0.516587	56.8941		pass	20210625	Rep 4	L1210	Proliferating (control)	N/A	geminin-GFP	Amine labeling	N/A
10228	55.1642		0.969398	80.8117		pass	20210625	Rep 4	L1210	Proliferating (control)	N/A	geminin-GFP	Amine labeling	N/A
10229	35.5977		0.404979	51.995		pass	20210625	Rep 4	L1210	Proliferating (control)	N/A	geminin-GFP	Amine labeling	N/A
10230	43.7379		0.395412	61.8785		pass	20210625	Rep 4	L1210	Proliferating (control)	N/A	geminin-GFP	Amine labeling	N/A
10231	46.9968		0.274238	65.132		pass	20210625	Rep 4	L1210	Proliferating (control)	N/A	geminin-GFP	Amine labeling	N/A
10232	56.3822		1.00766	68.6697		pass	20210625	Rep 4	L1210	Proliferating (control)	N/A	geminin-GFP	Amine labeling	N/A
10233	59.1722		1.1671	90.3382		pass	20210625	Rep 4	L1210	Proliferating (control)	N/A	geminin-GFP	Amine labeling	N/A
10234	41.9436		0.382657	67.0461		pass	20210625	Rep 4	L1210	Proliferating (control)	N/A	geminin-GFP	Amine labeling	N/A
10235	89.5025		0.676028	127.112		no	20210625	Rep 4	L1210	Proliferating (control)	N/A	geminin-GFP	Amine labeling	N/A
10236	52.6325		0.420923	75.1829		pass	20210625	Rep 4	L1210	Proliferating (control)	N/A	geminin-GFP	Amine labeling	N/A
10237	45.0677		0.605874	65.5205		pass	20210625	Rep 4	L1210	Proliferating (control)	N/A	geminin-GFP	Amine labeling	N/A
10238	50.8231		0.414545	71.8315		pass	20210625	Rep 4	L1210	Proliferating (control)	N/A	geminin-GFP	Amine labeling	N/A
10239	45.7825		0.848223	55.7065		pass	20210625	Rep 4	L1210	Proliferating (control)	N/A	geminin-GFP	Amine labeling	N/A
10240	44.9729		0.0956643	76.3453		pass	20210625	Rep 4	L1210	Proliferating (control)	N/A	geminin-GFP	Amine labeling	N/A
10241	60.3681		1.07144	90.3446		pass	20210625	Rep 4	L1210	Proliferating (control)	N/A	geminin-GFP	Amine labeling	N/A
10242	65.8035		1.86227	94.6498		pass	20210625	Rep 4	L1210	Proliferating (control)	N/A	geminin-GFP	Amine labeling	N/A
10243	32.3982		0.178573	40.4437		pass	20210625	Rep 4	L1210	Proliferating (control)	N/A	geminin-GFP	Amine labeling	N/A
10244	56.0781		0.994909	62.0617		pass	20210625	Rep 4	L1210	Proliferating (control)	N/A	geminin-GFP	Amine labeling	N/A
10245	53.6186		1.01404	65.6089		pass	20210625	Rep 4	L1210	Proliferating (control)	N/A	geminin-GFP	Amine labeling	N/A
10246	42.3059		0.344391	25.2473		no	20210625	Rep 4	L1210	Proliferating (control)	N/A	geminin-GFP	Amine labeling	N/A
10247	48.9849		0.178573	63.6158		pass	20210625	Rep 4	L1210	Proliferating (control)	N/A	geminin-GFP	Amine labeling	N/A
10248	53.8787		0.363524	82.5995		pass	20210625	Rep 4	L1210	Proliferating (control)	N/A	geminin-GFP	Amine labeling	N/A
10249	35.2368		0.146685	46.6284		pass	20210625	Rep 4	L1210	Proliferating (control)	N/A	geminin-GFP	Amine labeling	N/A
10250	39.0603		0.204084	50.2736		pass	20210625	Rep 4	L1210	Proliferating (control)	N/A	geminin-GFP	Amine labeling	N/A
10251	42.5184		0.261482	57.5132		pass	20210625	Rep 4	L1210	Proliferating (control)	N/A	geminin-GFP	Amine labeling	N/A
10252	66.7095		2.74238	106.997		pass	20210625	Rep 4	L1210	Proliferating (control)	N/A	geminin-GFP	Amine labeling	N/A
10253	67.5983		1.64543	93.0547		pass	20210625	Rep 4	L1210	Proliferating (control)	N/A	geminin-GFP	Amine labeling	N/A
10254	15.5502		0.318881	814.541		no	20210625	Rep 4	L1210	Proliferating (control)	N/A	geminin-GFP	Amine labeling	N/A
10255	40.7875		0.318881	58.2208		pass	20210625	Rep 4	L1210	Proliferating (control)	N/A	geminin-GFP	Amine labeling	N/A
10256	49.2425		0.695161	5.2055		no	20210625	Rep 4	L1210	Proliferating (control)	N/A	geminin-GFP	Amine labeling	N/A
10257	13.0241		0.503832	97.5148		no	20210625	Rep 4	L1210	Proliferating (control)	N/A	geminin-GFP	Amine labeling	N/A
10258	77.6761		1.77298	99.3815		pass	20210625	Rep 4	L1210	Proliferating (control)	N/A	geminin-GFP	Amine labeling	N/A
10259	44.1647		0.127552	63.9317		pass	20210625	Rep 4	L1210	Proliferating (control)	N/A	geminin-GFP	Amine labeling	N/A
10260	37.9883		0.229594	48.1414		pass	20210625	Rep 4	L1210	Proliferating (control)	N/A	geminin-GFP	Amine labeling	N/A
10261	71.489		1.3393	88.8347		pass	20210625	Rep 4	L1210	Proliferating (control)	N/A	geminin-GFP	Amine labeling	N/A
10262	48.0471		0.37628	67.1978		pass	20210625	Rep 4	L1210	Proliferating (control)	N/A	geminin-GFP	Amine labeling	N/A
10263	54.2962		1.00448	62.1502		pass	20210625	Rep 4	L1210	Proliferating (control)	N/A	geminin-GFP	Amine labeling	N/A
10264	38.5125		0.24235	19.0942		no	20210625	Rep 4	L1210	Proliferating (control)	N/A	geminin-GFP	Amine labeling	N/A
10265	50.265		0.452811	72.7318		pass	20210625	Rep 4	L1210	Proliferating (control)	N/A	geminin-GFP	Amine labeling	N/A
10266	43.991		0.255105	59.9581		pass	20210625	Rep 4	L1210	Proliferating (control)	N/A	geminin-GFP	Amine labeling	N/A
10267	48.7324		0.503832	71.0829		pass	20210625	Rep 4	L1210	Proliferating (control)	N/A	geminin-GFP	Amine labeling	N/A
10268	37.5808		0.216839	54.105		pass	20210625	Rep 4	L1210	Proliferating (control)	N/A	geminin-GFP	Amine labeling	N/A
10269	59.4542		1.25001	16.8105		no	20210625	Rep 4	L1210	Proliferating (control)	N/A	geminin-GFP	Amine labeling	N/A
10270	63.7086		1.01404	72.1348		pass	20210625	Rep 4	L1210	Proliferating (control)	N/A	geminin-GFP	Amine labeling	N/A
10271	64.1649		1.64543	78.4363		pass	20210625	Rep 4	L1210	Proliferating (control)	N/A	geminin-GFP	Amine labeling	N/A
10272	50.8129		0.491077	67.2925		pass	20210625	Rep 4	L1210	Proliferating (control)	N/A	geminin-GFP	Amine labeling	N/A
10273	34.7796		0.0829091	49.6608		pass	20210625	Rep 4	L1210	Proliferating (control)	N/A	geminin-GFP	Amine labeling	N/A
10274	40.5734		0.235972	56.8689		pass	20210625	Rep 4	L1210	Proliferating (control)	N/A	geminin-GFP	Amine labeling	N/A
10275	77.1779		2.69136	90.3256		pass	20210625	Rep 4	L1210	Proliferating (control)	N/A	geminin-GFP	Amine labeling	N/A
10276	53.3433		1.25001	47.7592		no	20210625	Rep 4	L1210	Proliferating (control)	N/A	geminin-GFP	Amine labeling	N/A
10277	79.2975		2.58294	92.5051		pass	20210625	Rep 4	L1210	Proliferating (control)	N/A	geminin-GFP	Amine labeling	N/A
10278	70.2673		2.28957	79.4029		pass	20210625	Rep 4	L1210	Proliferating (control)	N/A	geminin-GFP	Amine labeling	N/A
10279	42.465		0.255105	55.2737		pass	20210625	Rep 4	L1210	Proliferating (control)	N/A	geminin-GFP	Amine labeling	N/A
10280	67.0921		1.92604	93.8002		pass	20210625	Rep 4	L1210	Proliferating (control)	N/A	geminin-GFP	Amine labeling	N/A
10281	55.7571		1.20537	55.0179		pass	20210625	Rep 4	L1210	Proliferating (control)	N/A	geminin-GFP	Amine labeling	N/A
10282	96.7939		1.86864	135.924		no	20210625	Rep 4	L1210	Proliferating (control)	N/A	geminin-GFP	Amine labeling	N/A
10283	39.448		0.0414545	55.9213		pass	20210625	Rep 4	L1210	Proliferating (control)	N/A	geminin-GFP	Amine labeling	N/A
10284	54.4886		1.26915	68.2401		pass	20210625	Rep 4	L1210	Proliferating (control)	N/A	geminin-GFP	Amine labeling	N/A
10285	59.026		1.40308	90.5088		pass	20210625	Rep 4	L1210	Proliferating (control)	N/A	geminin-GFP	Amine labeling	N/A
10286	64.1773		1.35206	75.6062		pass	20210625	Rep 4	L1210	Proliferating (control)	N/A	geminin-GFP	Amine labeling	N/A
10287	84.6859		0.178573	110.781		no	20210625	Rep 4	L1210	Proliferating (control)	N/A	geminin-GFP	Amine labeling	N/A
10288	56.7737		1.52425	87.5302		pass	20210625	Rep 4	L1210	Proliferating (control)	N/A	geminin-GFP	Amine labeling	N/A
10289	41.1956		0.127552	57.8449		pass	20210625	Rep 4	L1210	Proliferating (control)	N/A	geminin-GFP	Amine labeling	N/A
10290	40.7489		0.293371	55.1158		pass	20210625	Rep 4	L1210	Proliferating (control)	N/A	geminin-GFP	Amine labeling	N/A
10291	51.5425		1.30741	63.2178		pass	20210625	Rep 4	L1210	Proliferating (control)	N/A	geminin-GFP	Amine labeling	N/A
10292	44.136		0.500643	45.6366		pass	20210625	Rep 4	L1210	Proliferating (control)	N/A	geminin-GFP	Amine labeling	N/A
10293	43.9179		0.427301	54.8473		pass	20210625	Rep 4	L1210	Proliferating (control)	N/A	geminin-GFP	Amine labeling	N/A
10294	45.4266		0.344391	68.4739		pass	20210625	Rep 4	L1210	Proliferating (control)	N/A	geminin-GFP	Amine labeling	N/A
10295	37.0369		0.395412	51.4896		pass	20210625	Rep 4	L1210	Proliferating (control)	N/A	geminin-GFP	Amine labeling	N/A
10296	62.9516		1.07144	85.0064		pass	20210625	Rep 4	L1210	Proliferating (control)	N/A	geminin-GFP	Amine labeling	N/A
10297	56.0487		1.10333	64.0391		pass	20210625	Rep 4	L1210	Proliferating (control)	N/A	geminin-GFP	Amine labeling	N/A
10298	38.092		0.315692	41.7135		pass	20210625	Rep 4	L1210	Proliferating (control)	N/A	geminin-GFP	Amine labeling	N/A
10299	48.6577		0.656895	71.1019		pass	20210625	Rep 4	L1210	Proliferating (control)	N/A	geminin-GFP	Amine labeling	N/A
10300	44.8518		0.771692	61.0668		pass	20210625	Rep 4	L1210	Proliferating (control)	N/A	geminin-GFP	Amine labeling	N/A
10301	46.762		0.484699	70.8681		pass	20210625	Rep 4	L1210	Proliferating (control)	N/A	geminin-GFP	Amine labeling	N/A
10302	63.1028		1.54976	89.1822		pass	20210625	Rep 4	L1210	Proliferating (control)	N/A	geminin-GFP	Amine labeling	N/A
10303	81.322		2.98473	97.6064		pass	20210625	Rep 4	L1210	Proliferating (control)	N/A	geminin-GFP	Amine labeling	N/A
10304	40.749		0.146685	52.0235		pass	20210625	Rep 4	L1210	Proliferating (control)	N/A	geminin-GFP	Amine labeling	N/A
10305	54.6821		0.733426	64.4371		pass	20210625	Rep 4	L1210	Proliferating (control)	N/A	geminin-GFP	Amine labeling	N/A
10306	43.1877		0.414545	42.8127		pass	20210625	Rep 4	L1210	Proliferating (control)	N/A	geminin-GFP	Amine labeling	N/A
10307	39.7128		0.446433	51.3222		pass	20210625	Rep 4	L1210	Proliferating (control)	N/A	geminin-GFP	Amine labeling	N/A
10308	44.3928		0.312503	60.4729		pass	20210625	Rep 4	L1210	Proliferating (control)	N/A	geminin-GFP	Amine labeling	N/A
10309	42.9008		0.420923	51.1422		pass	20210625	Rep 4	L1210	Proliferating (control)	N/A	geminin-GFP	Amine labeling	N/A
10310	13.6712		0.484699	2429.23		no	20210625	Rep 4	L1210	Proliferating (control)	N/A	geminin-GFP	Amine labeling	N/A
10311	69.9385		0.331636	451.066		no	20210625	Rep 4	L1210	Proliferating (control)	N/A	geminin-GFP	Amine labeling	N/A
10312	56.1721		1.0842	74.7596		pass	20210625	Rep 4	L1210	Proliferating (control)	N/A	geminin-GFP	Amine labeling	N/A
10313	68.5425		1.97068	104.069		pass	20210625	Rep 4	L1210	Proliferating (control)	N/A	geminin-GFP	Amine labeling	N/A
10314	56.6489		0.634573	80.0567		pass	20210625	Rep 4	L1210	Proliferating (control)	N/A	geminin-GFP	Amine labeling	N/A
10315	44.0729		0.274238	51.9161		pass	20210625	Rep 4	L1210	Proliferating (control)	N/A	geminin-GFP	Amine labeling	N/A
10316	38.788		0.37628	56.8373		pass	20210625	Rep 4	L1210	Proliferating (control)	N/A	geminin-GFP	Amine labeling	N/A
10317	44.0304		0.414545	56.4962		pass	20210625	Rep 4	L1210	Proliferating (control)	N/A	geminin-GFP	Amine labeling	N/A
10318	43.804		0.274238	47.2728		pass	20210625	Rep 4	L1210	Proliferating (control)	N/A	geminin-GFP	Amine labeling	N/A
10319	64.4832		1.26915	102.379		pass	20210625	Rep 4	L1210	Proliferating (control)	N/A	geminin-GFP	Amine labeling	N/A
10320	57.8545		0.969398	81.137		pass	20210625	Rep 4	L1210	Proliferating (control)	N/A	geminin-GFP	Amine labeling	N/A
10321	71.4749		2.31508	89.9181		pass	20210625	Rep 4	L1210	Proliferating (control)	N/A	geminin-GFP	Amine labeling	N/A
10322	45.6133		0.261482	18.1245		no	20210625	Rep 4	L1210	Proliferating (control)	N/A	geminin-GFP	Amine labeling	N/A
10323	40.1497		0.251916	55.5106		pass	20210625	Rep 4	L1210	Proliferating (control)	N/A	geminin-GFP	Amine labeling	N/A
10324	43.4393		0.293371	55.6212		pass	20210625	Rep 4	L1210	Proliferating (control)	N/A	geminin-GFP	Amine labeling	N/A
10325	43.5164		0.197706	65.3089		pass	20210625	Rep 4	L1210	Proliferating (control)	N/A	geminin-GFP	Amine labeling	N/A
10326	86.6191		0.24235	115.816		no	20210625	Rep 4	L1210	Proliferating (control)	N/A	geminin-GFP	Amine labeling	N/A
10327	44.4026		0.446433	57.03		pass	20210625	Rep 4	L1210	Proliferating (control)	N/A	geminin-GFP	Amine labeling	N/A
10328	74.8018		2.05997	89.2453		pass	20210625	Rep 4	L1210	Proliferating (control)	N/A	geminin-GFP	Amine labeling	N/A
10329	43.6288		0.369902	59.4021		pass	20210625	Rep 4	L1210	Proliferating (control)	N/A	geminin-GFP	Amine labeling	N/A
10330	38.2792		0.414545	62.4597		pass	20210625	Rep 4	L1210	Proliferating (control)	N/A	geminin-GFP	Amine labeling	N/A
10331	56.0704		1.49874	59.2726		pass	20210625	Rep 4	L1210	Proliferating (control)	N/A	geminin-GFP	Amine labeling	N/A
10332	55.5374		1.3393	72.5296		pass	20210625	Rep 4	L1210	Proliferating (control)	N/A	geminin-GFP	Amine labeling	N/A
10333	41.7223		0.26786	58.1071		pass	20210625	Rep 4	L1210	Proliferating (control)	N/A	geminin-GFP	Amine labeling	N/A
10334	53.0637		0.440056	70.7165		pass	20210625	Rep 4	L1210	Proliferating (control)	N/A	geminin-GFP	Amine labeling	N/A
10335	65.1426		1.3967	85.7266		pass	20210625	Rep 4	L1210	Proliferating (control)	N/A	geminin-GFP	Amine labeling	N/A
10336	58.221		0.848223	74.1216		pass	20210625	Rep 4	L1210	Proliferating (control)	N/A	geminin-GFP	Amine labeling	N/A
10337	43.5549		0.277426	57.4122		pass	20210625	Rep 4	L1210	Proliferating (control)	N/A	geminin-GFP	Amine labeling	N/A
10338	32.8123		0.366713	238.386		no	20210625	Rep 4	L1210	Proliferating (control)	N/A	geminin-GFP	Amine labeling	N/A
10339	37.7811		0.159441	58.1576		pass	20210625	Rep 4	L1210	Proliferating (control)	N/A	geminin-GFP	Amine labeling	N/A
10340	57.7835		1.10333	76.1242		pass	20210625	Rep 4	L1210	Proliferating (control)	N/A	geminin-GFP	Amine labeling	N/A
10341	98.9168		0.548475	181.864		no	20210625	Rep 4	L1210	Proliferating (control)	N/A	geminin-GFP	Amine labeling	N/A
10342	41.0178		0.24235	69.4562		pass	20210625	Rep 4	L1210	Proliferating (control)	N/A	geminin-GFP	Amine labeling	N/A
10343	52.7593		0.51021	60.1729		pass	20210625	Rep 4	L1210	Proliferating (control)	N/A	geminin-GFP	Amine labeling	N/A
10344	56.0451		1.32017	69.0235		pass	20210625	Rep 4	L1210	Proliferating (control)	N/A	geminin-GFP	Amine labeling	N/A
10345	52.018		1.2819	62.7188		pass	20210625	Rep 4	L1210	Proliferating (control)	N/A	geminin-GFP	Amine labeling	N/A
10346	52.0458		0.449622	78.2058		pass	20210625	Rep 4	L1210	Proliferating (control)	N/A	geminin-GFP	Amine labeling	N/A
10347	47.0363		0.516587	66.3702		pass	20210625	Rep 4	L1210	Proliferating (control)	N/A	geminin-GFP	Amine labeling	N/A
10348	39.0523		0.306126	47.9803		pass	20210625	Rep 4	L1210	Proliferating (control)	N/A	geminin-GFP	Amine labeling	N/A
10349	55.2742		0.739804	85.7392		pass	20210625	Rep 4	L1210	Proliferating (control)	N/A	geminin-GFP	Amine labeling	N/A
10350	41.934		0.24235	56.6857		pass	20210625	Rep 4	L1210	Proliferating (control)	N/A	geminin-GFP	Amine labeling	N/A
10351	41.6392		0.178573	61.3732		pass	20210625	Rep 4	L1210	Proliferating (control)	N/A	geminin-GFP	Amine labeling	N/A
10352	43.4639		0.286993	57.3806		pass	20210625	Rep 4	L1210	Proliferating (control)	N/A	geminin-GFP	Amine labeling	N/A
10353	53.3052		1.37757	66.2186		pass	20210625	Rep 4	L1210	Proliferating (control)	N/A	geminin-GFP	Amine labeling	N/A
10354	43.6155		0.210461	55.4001		pass	20210625	Rep 4	L1210	Proliferating (control)	N/A	geminin-GFP	Amine labeling	N/A
10355	50.4533		0.637762	63.6348		pass	20210625	Rep 4	L1210	Proliferating (control)	N/A	geminin-GFP	Amine labeling	N/A
10356	57.354		1.00129	75.3914		pass	20210625	Rep 4	L1210	Proliferating (control)	N/A	geminin-GFP	Amine labeling	N/A
10357	66.9438		1.43815	90.6478		pass	20210625	Rep 4	L1210	Proliferating (control)	N/A	geminin-GFP	Amine labeling	N/A
10358	41.6092		0.478321	56.0729		pass	20210625	Rep 4	L1210	Proliferating (control)	N/A	geminin-GFP	Amine labeling	N/A
10359	40.9975		0.344391	45.5387		pass	20210625	Rep 4	L1210	Proliferating (control)	N/A	geminin-GFP	Amine labeling	N/A
10360	58.8718		0.886489	84.1156		pass	20210625	Rep 4	L1210	Proliferating (control)	N/A	geminin-GFP	Amine labeling	N/A
10361	53.0071		0.809958	66.9514		pass	20210625	Rep 4	L1210	Proliferating (control)	N/A	geminin-GFP	Amine labeling	N/A
10362	37.4192		0.159441	49.1112		pass	20210625	Rep 4	L1210	Proliferating (control)	N/A	geminin-GFP	Amine labeling	N/A
10363	38.3202		0.306126	49.6892		pass	20210625	Rep 4	L1210	Proliferating (control)	N/A	geminin-GFP	Amine labeling	N/A
10364	47.5694		0.85779	63.2999		pass	20210625	Rep 4	L1210	Proliferating (control)	N/A	geminin-GFP	Amine labeling	N/A
10365	58.4122		1.0268	50.5641		no	20210625	Rep 4	L1210	Proliferating (control)	N/A	geminin-GFP	Amine labeling	N/A
10366	57.093		1.10971	80.6253		pass	20210625	Rep 4	L1210	Proliferating (control)	N/A	geminin-GFP	Amine labeling	N/A
10367	52.842		0.503832	63.6537		pass	20210625	Rep 4	L1210	Proliferating (control)	N/A	geminin-GFP	Amine labeling	N/A
10368	48.2094		0.567608	76.459		pass	20210625	Rep 4	L1210	Proliferating (control)	N/A	geminin-GFP	Amine labeling	N/A
10369	50.6515		1.00766	68.1327		pass	20210625	Rep 4	L1210	Proliferating (control)	N/A	geminin-GFP	Amine labeling	N/A
10370	51.5929		0.586741	61.8975		pass	20210625	Rep 4	L1210	Proliferating (control)	N/A	geminin-GFP	Amine labeling	N/A
10371	41.9051		0.338014	50.2862		pass	20210625	Rep 4	L1210	Proliferating (control)	N/A	geminin-GFP	Amine labeling	N/A
10372	45.9244		0.427301	54.3988		pass	20210625	Rep 4	L1210	Proliferating (control)	N/A	geminin-GFP	Amine labeling	N/A
10373	52.9227		0.440056	52.055		pass	20210625	Rep 4	L1210	Proliferating (control)	N/A	geminin-GFP	Amine labeling	N/A
10374	34.8176		0.274238	48.2267		pass	20210625	Rep 4	L1210	Proliferating (control)	N/A	geminin-GFP	Amine labeling	N/A
10375	77.1597		1.79849	81.3613		pass	20210625	Rep 4	L1210	Proliferating (control)	N/A	geminin-GFP	Amine labeling	N/A
10376	71.1543		1.46366	97.1105		pass	20210625	Rep 4	L1210	Proliferating (control)	N/A	geminin-GFP	Amine labeling	N/A
10377	39.0813		0.299748	52.3835		pass	20210625	Rep 4	L1210	Proliferating (control)	N/A	geminin-GFP	Amine labeling	N/A
10378	57.8477		0.982153	70.0406		pass	20210625	Rep 4	L1210	Proliferating (control)	N/A	geminin-GFP	Amine labeling	N/A
10379	71.3274		2.51278	103.074		pass	20210625	Rep 4	L1210	Proliferating (control)	N/A	geminin-GFP	Amine labeling	N/A
10380	39.4792		0.363524	59.1621		pass	20210625	Rep 4	L1210	Proliferating (control)	N/A	geminin-GFP	Amine labeling	N/A
10381	54.03		1.23726	31.9216		no	20210625	Rep 4	L1210	Proliferating (control)	N/A	geminin-GFP	Amine labeling	N/A
10382	47.686		0.357147	54.9989		pass	20210625	Rep 4	L1210	Proliferating (control)	N/A	geminin-GFP	Amine labeling	N/A
10383	17.7985		0.382657	168.926		no	20210625	Rep 4	L1210	Proliferating (control)	N/A	geminin-GFP	Amine labeling	N/A
10384	77.507		2.23854	98.1276		pass	20210625	Rep 4	L1210	Proliferating (control)	N/A	geminin-GFP	Amine labeling	N/A
10385	52.2986		0.682405	77.9689		pass	20210625	Rep 4	L1210	Proliferating (control)	N/A	geminin-GFP	Amine labeling	N/A
10386	41.1559		0.184951	53.925		pass	20210625	Rep 4	L1210	Proliferating (control)	N/A	geminin-GFP	Amine labeling	N/A
10387	50.5519		0.663272	64.0991		pass	20210625	Rep 4	L1210	Proliferating (control)	N/A	geminin-GFP	Amine labeling	N/A
10388	44.3533		0.382657	69.6805		pass	20210625	Rep 4	L1210	Proliferating (control)	N/A	geminin-GFP	Amine labeling	N/A
10389	40.2633		0.389035	52.1498		pass	20210625	Rep 4	L1210	Proliferating (control)	N/A	geminin-GFP	Amine labeling	N/A
10390	36.1069		0.389035	45.2892		pass	20210625	Rep 4	L1210	Proliferating (control)	N/A	geminin-GFP	Amine labeling	N/A
10391	44.5372		0.357147	68.9982		pass	20210625	Rep 4	L1210	Proliferating (control)	N/A	geminin-GFP	Amine labeling	N/A
10392	58.4946		1.01404	75.7199		pass	20210625	Rep 4	L1210	Proliferating (control)	N/A	geminin-GFP	Amine labeling	N/A
10393	48.1639		0.452811	58.0755		pass	20210625	Rep 4	L1210	Proliferating (control)	N/A	geminin-GFP	Amine labeling	N/A
10394	42.9967		0.0318881	87.846		no	20210625	Rep 4	L1210	Proliferating (control)	N/A	geminin-GFP	Amine labeling	N/A
10395	39.0136		0.255105	53.7734		pass	20210625	Rep 4	L1210	Proliferating (control)	N/A	geminin-GFP	Amine labeling	N/A
10396	48.1657		0.478322	65.5616		pass	20210625	Rep 4	L1210	Proliferating (control)	N/A	geminin-GFP	Amine labeling	N/A
10397	59.8022		1.60716	75.7357		pass	20210625	Rep 4	L1210	Proliferating (control)	N/A	geminin-GFP	Amine labeling	N/A
10398	38.5284		0.0892867	50.0524		pass	20210625	Rep 4	L1210	Proliferating (control)	N/A	geminin-GFP	Amine labeling	N/A
10399	55.8433		0.943888	72.7886		pass	20210625	Rep 4	L1210	Proliferating (control)	N/A	geminin-GFP	Amine labeling	N/A
10400	40.706		0.446433	58.4545		pass	20210625	Rep 4	L1210	Proliferating (control)	N/A	geminin-GFP	Amine labeling	N/A
10401	48.6697		0.860979	52.7879		pass	20210625	Rep 4	L1210	Proliferating (control)	N/A	geminin-GFP	Amine labeling	N/A
10402	48.6471		0.631384	65.3468		pass	20210625	Rep 4	L1210	Proliferating (control)	N/A	geminin-GFP	Amine labeling	N/A
10403	43.3656		0.382657	58.2397		pass	20210625	Rep 4	L1210	Proliferating (control)	N/A	geminin-GFP	Amine labeling	N/A
10404	64.5839		1.56252	82.2962		pass	20210625	Rep 4	L1210	Proliferating (control)	N/A	geminin-GFP	Amine labeling	N/A
10405	65.9414		1.73471	79.1249		pass	20210625	Rep 4	L1210	Proliferating (control)	N/A	geminin-GFP	Amine labeling	N/A
10406	64.1098		1.00129	95.6385		pass	20210625	Rep 4	L1210	Proliferating (control)	N/A	geminin-GFP	Amine labeling	N/A
10407	56.2664		1.12565	81.8161		pass	20210625	Rep 4	L1210	Proliferating (control)	N/A	geminin-GFP	Amine labeling	N/A
10408	44.5004		0.593119	55.4791		pass	20210625	Rep 4	L1210	Proliferating (control)	N/A	geminin-GFP	Amine labeling	N/A
10409	62.6401		1.14797	83.7492		pass	20210625	Rep 4	L1210	Proliferating (control)	N/A	geminin-GFP	Amine labeling	N/A
10410	43.4651		0.306126	54.5378		pass	20210625	Rep 4	L1210	Proliferating (control)	N/A	geminin-GFP	Amine labeling	N/A
10411	40.6855		0.497454	63.8748		pass	20210625	Rep 4	L1210	Proliferating (control)	N/A	geminin-GFP	Amine labeling	N/A
10412	56.3245		0.66965	83.2312		pass	20210625	Rep 4	L1210	Proliferating (control)	N/A	geminin-GFP	Amine labeling	N/A
10413	55.6588		0.969398	73.1866		pass	20210625	Rep 4	L1210	Proliferating (control)	N/A	geminin-GFP	Amine labeling	N/A
10414	49.0093		0.650517	61.43		pass	20210625	Rep 4	L1210	Proliferating (control)	N/A	geminin-GFP	Amine labeling	N/A
10415	56.9963		1.00766	76.3769		pass	20210625	Rep 4	L1210	Proliferating (control)	N/A	geminin-GFP	Amine labeling	N/A
10416	63.7518		0.912	89.9466		pass	20210625	Rep 4	L1210	Proliferating (control)	N/A	geminin-GFP	Amine labeling	N/A
10417	37.5331		0.197706	52.7436		pass	20210625	Rep 4	L1210	Proliferating (control)	N/A	geminin-GFP	Amine labeling	N/A
10418	44.8914		0.369902	57.9776		pass	20210625	Rep 4	L1210	Proliferating (control)	N/A	geminin-GFP	Amine labeling	N/A
10419	54.9213		1.05868	74.2795		pass	20210625	Rep 4	L1210	Proliferating (control)	N/A	geminin-GFP	Amine labeling	N/A
10420	67.1944		1.53063	79.5514		pass	20210625	Rep 4	L1210	Proliferating (control)	N/A	geminin-GFP	Amine labeling	N/A
10421	51.9795		0.296559	71.9042		pass	20210625	Rep 4	L1210	Proliferating (control)	N/A	geminin-GFP	Amine labeling	N/A
10422	37.3941		0.0829091	18.6836		no	20210625	Rep 4	L1210	Proliferating (control)	N/A	geminin-GFP	Amine labeling	N/A
10423	42.8876		0.306126	69.0203		pass	20210625	Rep 4	L1210	Proliferating (control)	N/A	geminin-GFP	Amine labeling	N/A
10424	45.023		0.561231	7.70718		no	20210625	Rep 4	L1210	Proliferating (control)	N/A	geminin-GFP	Amine labeling	N/A
10425	36.1956		0.436867	56.3319		pass	20210625	Rep 4	L1210	Proliferating (control)	N/A	geminin-GFP	Amine labeling	N/A
10426	44.2043		0.248727	53.4765		pass	20210625	Rep 4	L1210	Proliferating (control)	N/A	geminin-GFP	Amine labeling	N/A
10427	38.1358		0.235972	109.802		no	20210625	Rep 4	L1210	Proliferating (control)	N/A	geminin-GFP	Amine labeling	N/A
10428	60.9548		1.47961	88.0198		pass	20210625	Rep 4	L1210	Proliferating (control)	N/A	geminin-GFP	Amine labeling	N/A
10429	61.6064		1.57208	73.3825		pass	20210625	Rep 4	L1210	Proliferating (control)	N/A	geminin-GFP	Amine labeling	N/A
10430	45.262		0.102042	60.5772		pass	20210625	Rep 4	L1210	Proliferating (control)	N/A	geminin-GFP	Amine labeling	N/A
10431	62.9583		1.48917	81.6961		pass	20210625	Rep 4	L1210	Proliferating (control)	N/A	geminin-GFP	Amine labeling	N/A
10432	38.6221		0.443245	55.975		pass	20210625	Rep 4	L1210	Proliferating (control)	N/A	geminin-GFP	Amine labeling	N/A
10433	39.6647		0.159441	55.3274		pass	20210625	Rep 4	L1210	Proliferating (control)	N/A	geminin-GFP	Amine labeling	N/A
10434	40.3289		0.114797	8.61056		no	20210625	Rep 4	L1210	Proliferating (control)	N/A	geminin-GFP	Amine labeling	N/A
10435	69.4553		1.75385	84.7284		pass	20210625	Rep 4	L1210	Proliferating (control)	N/A	geminin-GFP	Amine labeling	N/A
10436	40.4887		0.350769	52.7784		pass	20210625	Rep 4	L1210	Proliferating (control)	N/A	geminin-GFP	Amine labeling	N/A
10437	49.7206		0.762126	67.8232		pass	20210625	Rep 4	L1210	Proliferating (control)	N/A	geminin-GFP	Amine labeling	N/A
10438	50.3869		0.583552	63.1294		pass	20210625	Rep 4	L1210	Proliferating (control)	N/A	geminin-GFP	Amine labeling	N/A
10439	42.8822		0.184951	62.7314		pass	20210625	Rep 4	L1210	Proliferating (control)	N/A	geminin-GFP	Amine labeling	N/A
10440	33.806		0.223217	45.7882		pass	20210625	Rep 4	L1210	Proliferating (control)	N/A	geminin-GFP	Amine labeling	N/A
10441	48.7542		0.471944	53.7765		pass	20210625	Rep 4	L1210	Proliferating (control)	N/A	geminin-GFP	Amine labeling	N/A
10442	70.347		1.98025	88.6515		pass	20210625	Rep 4	L1210	Proliferating (control)	N/A	geminin-GFP	Amine labeling	N/A
10443	46.561		0.315692	59.9328		pass	20210625	Rep 4	L1210	Proliferating (control)	N/A	geminin-GFP	Amine labeling	N/A
10444	48.1115		0.577175	73.8942		pass	20210625	Rep 4	L1210	Proliferating (control)	N/A	geminin-GFP	Amine labeling	N/A
10445	47.8613		0.548475	70.0974		pass	20210625	Rep 4	L1210	Proliferating (control)	N/A	geminin-GFP	Amine labeling	N/A
10446	38.3843		0.338014	58.8652		pass	20210625	Rep 4	L1210	Proliferating (control)	N/A	geminin-GFP	Amine labeling	N/A
10447	57.0483		1.0842	77.116		pass	20210625	Rep 4	L1210	Proliferating (control)	N/A	geminin-GFP	Amine labeling	N/A
10448	80.0857		1.84951	90.5688		pass	20210625	Rep 4	L1210	Proliferating (control)	N/A	geminin-GFP	Amine labeling	N/A
10449	55.6777		0.892867	71.961		pass	20210625	Rep 4	L1210	Proliferating (control)	N/A	geminin-GFP	Amine labeling	N/A
10450	53.652		0.586741	75.3882		pass	20210625	Rep 4	L1210	Proliferating (control)	N/A	geminin-GFP	Amine labeling	N/A
10451	44.2395		0.344391	67.6842		pass	20210625	Rep 4	L1210	Proliferating (control)	N/A	geminin-GFP	Amine labeling	N/A
10452	72.8158		2.3661	88.7684		pass	20210625	Rep 4	L1210	Proliferating (control)	N/A	geminin-GFP	Amine labeling	N/A
10453	15.5618		0.293371	151.367		no	20210625	Rep 4	L1210	Proliferating (control)	N/A	geminin-GFP	Amine labeling	N/A
10454	44.5187		0.357147	61.1647		pass	20210625	Rep 4	L1210	Proliferating (control)	N/A	geminin-GFP	Amine labeling	N/A
10455	45.5306		0.184951	62.9177		pass	20210625	Rep 4	L1210	Proliferating (control)	N/A	geminin-GFP	Amine labeling	N/A
10456	45.753		0.197706	57.6333		pass	20210625	Rep 4	L1210	Proliferating (control)	N/A	geminin-GFP	Amine labeling	N/A
10457	42.5818		0.325259	54.7905		pass	20210625	Rep 4	L1210	Proliferating (control)	N/A	geminin-GFP	Amine labeling	N/A
10458	51.7179		0.93751	81.8319		pass	20210625	Rep 4	L1210	Proliferating (control)	N/A	geminin-GFP	Amine labeling	N/A
10459	39.2231		0.318881	51.6539		pass	20210625	Rep 4	L1210	Proliferating (control)	N/A	geminin-GFP	Amine labeling	N/A
10460	68.4176		2.04722	81.5066		pass	20210625	Rep 4	L1210	Proliferating (control)	N/A	geminin-GFP	Amine labeling	N/A
10461	40.3642		0.433678	56.6446		pass	20210625	Rep 4	L1210	Proliferating (control)	N/A	geminin-GFP	Amine labeling	N/A
10462	48.1107		0.274238	51.9666		pass	20210625	Rep 4	L1210	Proliferating (control)	N/A	geminin-GFP	Amine labeling	N/A
10463	41.8894		0.360336	68.7961		pass	20210625	Rep 4	L1210	Proliferating (control)	N/A	geminin-GFP	Amine labeling	N/A
10464	44.067		0.40179	62.4597		pass	20210625	Rep 4	L1210	Proliferating (control)	N/A	geminin-GFP	Amine labeling	N/A
10465	72.5213		2.18115	80.8622		pass	20210625	Rep 4	L1210	Proliferating (control)	N/A	geminin-GFP	Amine labeling	N/A
10466	58.7094		0.80358	83.1712		pass	20210625	Rep 4	L1210	Proliferating (control)	N/A	geminin-GFP	Amine labeling	N/A
10467	64.4836		1.65818	82.391		pass	20210625	Rep 4	L1210	Proliferating (control)	N/A	geminin-GFP	Amine labeling	N/A
10468	42.2228		0.382657	50.9306		pass	20210625	Rep 4	L1210	Proliferating (control)	N/A	geminin-GFP	Amine labeling	N/A
10469	11.0189		0.165818	284.351		no	20210625	Rep 4	L1210	Proliferating (control)	N/A	geminin-GFP	Amine labeling	N/A
10470	59.5286		1.12246	77.6688		pass	20210625	Rep 4	L1210	Proliferating (control)	N/A	geminin-GFP	Amine labeling	N/A
10471	46.995		0.293371	77.2297		pass	20210625	Rep 4	L1210	Proliferating (control)	N/A	geminin-GFP	Amine labeling	N/A
10472	63.2153		1.03317	93.219		pass	20210625	Rep 4	L1210	Proliferating (control)	N/A	geminin-GFP	Amine labeling	N/A
10473	41.6439		0.280615	52.2888		pass	20210625	Rep 4	L1210	Proliferating (control)	N/A	geminin-GFP	Amine labeling	N/A
10474	44.3505		0.369902	57.9491		pass	20210625	Rep 4	L1210	Proliferating (control)	N/A	geminin-GFP	Amine labeling	N/A
10475	35.6037		0.366713	49.705		pass	20210625	Rep 4	L1210	Proliferating (control)	N/A	geminin-GFP	Amine labeling	N/A
10476	63.843		1.73471	82.5237		pass	20210625	Rep 4	L1210	Proliferating (control)	N/A	geminin-GFP	Amine labeling	N/A
10477	53.3507		0.739804	81.2412		pass	20210625	Rep 4	L1210	Proliferating (control)	N/A	geminin-GFP	Amine labeling	N/A
10478	78.1138		2.72324	110.105		pass	20210625	Rep 4	L1210	Proliferating (control)	N/A	geminin-GFP	Amine labeling	N/A
10479	53.1705		0.561231	77.116		pass	20210625	Rep 4	L1210	Proliferating (control)	N/A	geminin-GFP	Amine labeling	N/A
10480	40.0287		0.26786	56.0034		pass	20210625	Rep 4	L1210	Proliferating (control)	N/A	geminin-GFP	Amine labeling	N/A
10481	33.284		0.389035	51.9792		pass	20210625	Rep 4	L1210	Proliferating (control)	N/A	geminin-GFP	Amine labeling	N/A
10482	35.3263		0.159441	46.4452		pass	20210625	Rep 4	L1210	Proliferating (control)	N/A	geminin-GFP	Amine labeling	N/A
10483	41.1408		0.411356	54.0071		pass	20210625	Rep 4	L1210	Proliferating (control)	N/A	geminin-GFP	Amine labeling	N/A
10484	52.046		0.892867	70.2648		pass	20210625	Rep 4	L1210	Proliferating (control)	N/A	geminin-GFP	Amine labeling	N/A
10485	49.5063		0.51021	60.7383		pass	20210625	Rep 4	L1210	Proliferating (control)	N/A	geminin-GFP	Amine labeling	N/A
10486	53.6214		0.714293	68.6571		pass	20210625	Rep 4	L1210	Proliferating (control)	N/A	geminin-GFP	Amine labeling	N/A
10487	37.1424		0.414545	54.0829		pass	20210625	Rep 4	L1210	Proliferating (control)	N/A	geminin-GFP	Amine labeling	N/A
10488	52.4937		1.00766	70.1037		pass	20210625	Rep 4	L1210	Proliferating (control)	N/A	geminin-GFP	Amine labeling	N/A
10489	39.3966		0.542098	46.7453		pass	20210625	Rep 4	L1210	Proliferating (control)	N/A	geminin-GFP	Amine labeling	N/A
10490	35.7446		0.382657	34.7834		no	20210625	Rep 4	L1210	Proliferating (control)	N/A	geminin-GFP	Amine labeling	N/A
10491	44.8312		0.24235	72.1758		pass	20210625	Rep 4	L1210	Proliferating (control)	N/A	geminin-GFP	Amine labeling	N/A
10492	68.9935		1.21175	100.547		pass	20210625	Rep 4	L1210	Proliferating (control)	N/A	geminin-GFP	Amine labeling	N/A
10493	44.4852		0.369902	60.7793		pass	20210625	Rep 4	L1210	Proliferating (control)	N/A	geminin-GFP	Amine labeling	N/A
10494	46.5961		0.389035	66.9451		pass	20210625	Rep 4	L1210	Proliferating (control)	N/A	geminin-GFP	Amine labeling	N/A
10495	40.5177		0.229594	61.2563		pass	20210625	Rep 4	L1210	Proliferating (control)	N/A	geminin-GFP	Amine labeling	N/A
10496	42.5675		0.191329	59.3958		pass	20210625	Rep 4	L1210	Proliferating (control)	N/A	geminin-GFP	Amine labeling	N/A
10497	54.0943		0.567608	71.7905		pass	20210625	Rep 4	L1210	Proliferating (control)	N/A	geminin-GFP	Amine labeling	N/A
10498	44.8685		0.204084	65.0783		pass	20210625	Rep 4	L1210	Proliferating (control)	N/A	geminin-GFP	Amine labeling	N/A
10499	44.4275		0.599496	58.5935		pass	20210625	Rep 4	L1210	Proliferating (control)	N/A	geminin-GFP	Amine labeling	N/A
10500	43.302		0.114797	55.3464		pass	20210625	Rep 4	L1210	Proliferating (control)	N/A	geminin-GFP	Amine labeling	N/A
10501	42.0227		0.286993	80.0662		no	20210625	Rep 4	L1210	Proliferating (control)	N/A	geminin-GFP	Amine labeling	N/A
10502	43.1788		0.229594	49.0006		pass	20210625	Rep 4	L1210	Proliferating (control)	N/A	geminin-GFP	Amine labeling	N/A
10503	41.6062		0.159441	59.7496		pass	20210625	Rep 4	L1210	Proliferating (control)	N/A	geminin-GFP	Amine labeling	N/A
10504	42.3619		0.197706	60.5393		pass	20210625	Rep 4	L1210	Proliferating (control)	N/A	geminin-GFP	Amine labeling	N/A
10505	43.4624		0.0765314	62.087		pass	20210625	Rep 4	L1210	Proliferating (control)	N/A	geminin-GFP	Amine labeling	N/A
10506	36.8574		0.159441	47.0454		pass	20210625	Rep 4	L1210	Proliferating (control)	N/A	geminin-GFP	Amine labeling	N/A
10507	41.129		0.210461	56.3193		pass	20210625	Rep 4	L1210	Proliferating (control)	N/A	geminin-GFP	Amine labeling	N/A
10508	14.2997		0.140308	94.7067		no	20210625	Rep 4	L1210	Proliferating (control)	N/A	geminin-GFP	Amine labeling	N/A
10509	41.5679		0.293371	47.3928		pass	20210625	Rep 4	L1210	Proliferating (control)	N/A	geminin-GFP	Amine labeling	N/A
10510	41.2008		0.58993	56.2687		pass	20210625	Rep 4	L1210	Proliferating (control)	N/A	geminin-GFP	Amine labeling	N/A
10511	11.5446		0.286993	54.8094		no	20210625	Rep 4	L1210	Proliferating (control)	N/A	geminin-GFP	Amine labeling	N/A
10512	42.8296		0.363524	49.7871		pass	20210625	Rep 4	L1210	Proliferating (control)	N/A	geminin-GFP	Amine labeling	N/A
10513	44.7644		0.363524	63.8211		pass	20210625	Rep 4	L1210	Proliferating (control)	N/A	geminin-GFP	Amine labeling	N/A
10514	61.0227		0.701538	77.7477		pass	20210625	Rep 4	L1210	Proliferating (control)	N/A	geminin-GFP	Amine labeling	N/A
10515	44.7002		0.414545	69.7247		pass	20210625	Rep 4	L1210	Proliferating (control)	N/A	geminin-GFP	Amine labeling	N/A
10516	44.2369		0.299748	62.4724		pass	20210625	Rep 4	L1210	Proliferating (control)	N/A	geminin-GFP	Amine labeling	N/A
10517	57.2016		0.899244	91.0963		pass	20210625	Rep 4	L1210	Proliferating (control)	N/A	geminin-GFP	Amine labeling	N/A
10518	55.8439		1.26277	77.3813		pass	20210625	Rep 4	L1210	Proliferating (control)	N/A	geminin-GFP	Amine labeling	N/A
10519	42.0572		0.312503	56.1961		pass	20210625	Rep 4	L1210	Proliferating (control)	N/A	geminin-GFP	Amine labeling	N/A
10520	65.8681		2.24492	84.6968		pass	20210625	Rep 4	L1210	Proliferating (control)	N/A	geminin-GFP	Amine labeling	N/A
10521	43.9666		0.331636	46.7485		pass	20210625	Rep 4	L1210	Proliferating (control)	N/A	geminin-GFP	Amine labeling	N/A
10522	63.7401		1.59441	87.7797		pass	20210625	Rep 4	L1210	Proliferating (control)	N/A	geminin-GFP	Amine labeling	N/A
10523	44.3107		0.573986	54.5883		pass	20210625	Rep 4	L1210	Proliferating (control)	N/A	geminin-GFP	Amine labeling	N/A
10524	44.1031		0.331636	72.0084		pass	20210625	Rep 4	L1210	Proliferating (control)	N/A	geminin-GFP	Amine labeling	N/A
10525	52.2482		0.676028	73.2656		pass	20210625	Rep 4	L1210	Proliferating (control)	N/A	geminin-GFP	Amine labeling	N/A
10526	70.055		2.94646	93.7496		pass	20210625	Rep 4	L1210	Proliferating (control)	N/A	geminin-GFP	Amine labeling	N/A
10527	50.1546		0.37628	78.8154		pass	20210625	Rep 4	L1210	Proliferating (control)	N/A	geminin-GFP	Amine labeling	N/A
10528	41.6228		0.146685	71.2788		pass	20210625	Rep 4	L1210	Proliferating (control)	N/A	geminin-GFP	Amine labeling	N/A
10529	38.2496		0.210461	44.9038		pass	20210625	Rep 4	L1210	Proliferating (control)	N/A	geminin-GFP	Amine labeling	N/A
10530	73.6971		1.36481	94.1034		pass	20210625	Rep 4	L1210	Proliferating (control)	N/A	geminin-GFP	Amine labeling	N/A
10531	68.4911		1.91329	85.834		pass	20210625	Rep 4	L1210	Proliferating (control)	N/A	geminin-GFP	Amine labeling	N/A
10532	40.9318		0.10842	35.7657		no	20210625	Rep 4	L1210	Proliferating (control)	N/A	geminin-GFP	Amine labeling	N/A
10533	40.2067		0.24235	64.0833		pass	20210625	Rep 4	L1210	Proliferating (control)	N/A	geminin-GFP	Amine labeling	N/A
10534	41.3359		0.184951	62.1786		pass	20210625	Rep 4	L1210	Proliferating (control)	N/A	geminin-GFP	Amine labeling	N/A
10535	83.496		3.43116	95.0005		pass	20210625	Rep 4	L1210	Proliferating (control)	N/A	geminin-GFP	Amine labeling	N/A
10536	41.5314		0.172196	46.3979		pass	20210625	Rep 4	L1210	Proliferating (control)	N/A	geminin-GFP	Amine labeling	N/A
10537	45.6738		0.178573	63.5969		pass	20210625	Rep 4	L1210	Proliferating (control)	N/A	geminin-GFP	Amine labeling	N/A
10538	47.801		0.51021	60.8994		pass	20210625	Rep 4	L1210	Proliferating (control)	N/A	geminin-GFP	Amine labeling	N/A
10539	49.5811		0.452811	66.2691		pass	20210625	Rep 4	L1210	Proliferating (control)	N/A	geminin-GFP	Amine labeling	N/A
10540	55.2663		0.739804	69.93		pass	20210625	Rep 4	L1210	Proliferating (control)	N/A	geminin-GFP	Amine labeling	N/A
10541	45.2944		0.194517	65.0056		pass	20210625	Rep 4	L1210	Proliferating (control)	N/A	geminin-GFP	Amine labeling	N/A
10542	59.7066		1.10333	74.0268		pass	20210625	Rep 4	L1210	Proliferating (control)	N/A	geminin-GFP	Amine labeling	N/A
10543	38.149		-0.0191329	52.8258		pass	20210625	Rep 4	L1210	Proliferating (control)	N/A	geminin-GFP	Amine labeling	N/A
10544	56.3654		1.2819	81.276		pass	20210625	Rep 4	L1210	Proliferating (control)	N/A	geminin-GFP	Amine labeling	N/A
10545	45.638		0.172196	57.7249		pass	20210625	Rep 4	L1210	Proliferating (control)	N/A	geminin-GFP	Amine labeling	N/A
10546	48.652		0.318881	63.5021		pass	20210625	Rep 4	L1210	Proliferating (control)	N/A	geminin-GFP	Amine labeling	N/A
10547	41.7253		0.140308	54.3261		pass	20210625	Rep 4	L1210	Proliferating (control)	N/A	geminin-GFP	Amine labeling	N/A
10548	47.2398		0.513398	60.1349		pass	20210625	Rep 4	L1210	Proliferating (control)	N/A	geminin-GFP	Amine labeling	N/A
10549	34.5328		0.427301	45.0049		pass	20210625	Rep 4	L1210	Proliferating (control)	N/A	geminin-GFP	Amine labeling	N/A
10550	48.7978		0.663272	69.592		pass	20210625	Rep 4	L1210	Proliferating (control)	N/A	geminin-GFP	Amine labeling	N/A
10551	41.4295		0.178573	59.1589		pass	20210625	Rep 4	L1210	Proliferating (control)	N/A	geminin-GFP	Amine labeling	N/A
10552	40.7158		0.0829091	53.0721		pass	20210625	Rep 4	L1210	Proliferating (control)	N/A	geminin-GFP	Amine labeling	N/A
10553	53.1402		0.774881	69.6678		pass	20210625	Rep 4	L1210	Proliferating (control)	N/A	geminin-GFP	Amine labeling	N/A
10554	72.7812		2.18115	101.634		pass	20210625	Rep 4	L1210	Proliferating (control)	N/A	geminin-GFP	Amine labeling	N/A
10555	51.2013		0.618629	72.6117		pass	20210625	Rep 4	L1210	Proliferating (control)	N/A	geminin-GFP	Amine labeling	N/A
10556	11.1613		0.290182	94.4382		no	20210625	Rep 4	L1210	Proliferating (control)	N/A	geminin-GFP	Amine labeling	N/A
10557	60.2991		1.00129	76.8128		pass	20210625	Rep 4	L1210	Proliferating (control)	N/A	geminin-GFP	Amine labeling	N/A
10558	64.0785		2.01533	88.2093		pass	20210625	Rep 4	L1210	Proliferating (control)	N/A	geminin-GFP	Amine labeling	N/A
10559	56.9093		0.446433	75.8431		pass	20210625	Rep 4	L1210	Proliferating (control)	N/A	geminin-GFP	Amine labeling	N/A
10560	73.7506		2.6212	104.767		pass	20210625	Rep 4	L1210	Proliferating (control)	N/A	geminin-GFP	Amine labeling	N/A
10561	72.1108		1.56889	88.323		pass	20210625	Rep 4	L1210	Proliferating (control)	N/A	geminin-GFP	Amine labeling	N/A
10562	43.222		0.341203	66.4586		pass	20210625	Rep 4	L1210	Proliferating (control)	N/A	geminin-GFP	Amine labeling	N/A
10563	53.0182		0.707916	61.1805		pass	20210625	Rep 4	L1210	Proliferating (control)	N/A	geminin-GFP	Amine labeling	N/A
10564	69.2816		2.07273	32.4586		no	20210625	Rep 4	L1210	Proliferating (control)	N/A	geminin-GFP	Amine labeling	N/A
10565	41.811		0.341203	55.975		pass	20210625	Rep 4	L1210	Proliferating (control)	N/A	geminin-GFP	Amine labeling	N/A
10566	39.2697		0.255105	53.4385		pass	20210625	Rep 4	L1210	Proliferating (control)	N/A	geminin-GFP	Amine labeling	N/A
10567	72.3048		0.261482	113.757		pass	20210625	Rep 4	L1210	Proliferating (control)	N/A	geminin-GFP	Amine labeling	N/A
10568	51.4542		0.53572	90.4614		pass	20210625	Rep 4	L1210	Proliferating (control)	N/A	geminin-GFP	Amine labeling	N/A
10569	39.2186		0.293371	47.5855		pass	20210625	Rep 4	L1210	Proliferating (control)	N/A	geminin-GFP	Amine labeling	N/A
10570	44.5977		0.414545	59.6864		pass	20210625	Rep 4	L1210	Proliferating (control)	N/A	geminin-GFP	Amine labeling	N/A
10571	77.113		2.42987	90.9289		pass	20210625	Rep 4	L1210	Proliferating (control)	N/A	geminin-GFP	Amine labeling	N/A
10572	38.2288		0.229594	46.9538		pass	20210625	Rep 4	L1210	Proliferating (control)	N/A	geminin-GFP	Amine labeling	N/A
10573	57.2199		0.688783	75.1545		pass	20210625	Rep 4	L1210	Proliferating (control)	N/A	geminin-GFP	Amine labeling	N/A
10574	56.7759		1.04593	92.2935		pass	20210625	Rep 4	L1210	Proliferating (control)	N/A	geminin-GFP	Amine labeling	N/A
10575	42.6141		0.350769	61.9607		pass	20210625	Rep 4	L1210	Proliferating (control)	N/A	geminin-GFP	Amine labeling	N/A
10576	62.949		1.25639	89.9971		pass	20210625	Rep 4	L1210	Proliferating (control)	N/A	geminin-GFP	Amine labeling	N/A
10577	59.8004		1.51787	76.0863		pass	20210625	Rep 4	L1210	Proliferating (control)	N/A	geminin-GFP	Amine labeling	N/A
10578	43.1565		0.286993	62.1944		pass	20210625	Rep 4	L1210	Proliferating (control)	N/A	geminin-GFP	Amine labeling	N/A
10579	64.7059		1.07782	79.9493		pass	20210625	Rep 4	L1210	Proliferating (control)	N/A	geminin-GFP	Amine labeling	N/A
10580	58.4657		1.07144	76.6801		pass	20210625	Rep 4	L1210	Proliferating (control)	N/A	geminin-GFP	Amine labeling	N/A
10581	87.201		0.40179	106.763		no	20210625	Rep 4	L1210	Proliferating (control)	N/A	geminin-GFP	Amine labeling	N/A
10582	70.6934		2.05359	92.562		pass	20210625	Rep 4	L1210	Proliferating (control)	N/A	geminin-GFP	Amine labeling	N/A
10583	38.2009		0.216839	54.8473		pass	20210625	Rep 4	L1210	Proliferating (control)	N/A	geminin-GFP	Amine labeling	N/A
10584	56.8712		1.07782	76.4085		pass	20210625	Rep 4	L1210	Proliferating (control)	N/A	geminin-GFP	Amine labeling	N/A
10585	69.8611		1.56889	83.7366		pass	20210625	Rep 4	L1210	Proliferating (control)	N/A	geminin-GFP	Amine labeling	N/A
10586	71.7267		1.76022	84.9495		pass	20210625	Rep 4	L1210	Proliferating (control)	N/A	geminin-GFP	Amine labeling	N/A
10587	44.9367		0.102042	50.3873		pass	20210625	Rep 4	L1210	Proliferating (control)	N/A	geminin-GFP	Amine labeling	N/A
10588	39.8098		0.127552	52.3456		pass	20210625	Rep 4	L1210	Proliferating (control)	N/A	geminin-GFP	Amine labeling	N/A
10589	54.7478		0.988531	73.8752		pass	20210625	Rep 4	L1210	Proliferating (control)	N/A	geminin-GFP	Amine labeling	N/A
10590	46.6136		0.471944	53.8555		pass	20210625	Rep 4	L1210	Proliferating (control)	N/A	geminin-GFP	Amine labeling	N/A
10591	55.9639		0.625007	86.0646		pass	20210625	Rep 4	L1210	Proliferating (control)	N/A	geminin-GFP	Amine labeling	N/A
10592	72.248		2.12375	101.864		pass	20210625	Rep 4	L1210	Proliferating (control)	N/A	geminin-GFP	Amine labeling	N/A
10593	44.9581		0.325259	57.7849		pass	20210625	Rep 4	L1210	Proliferating (control)	N/A	geminin-GFP	Amine labeling	N/A
10594	48.0539		0.414545	61.847		pass	20210625	Rep 4	L1210	Proliferating (control)	N/A	geminin-GFP	Amine labeling	N/A
10595	44.6705		0.382657	62.883		pass	20210625	Rep 4	L1210	Proliferating (control)	N/A	geminin-GFP	Amine labeling	N/A
10596	64.1409		1.36481	84.7537		pass	20210625	Rep 4	L1210	Proliferating (control)	N/A	geminin-GFP	Amine labeling	N/A
10597	39.3164		0.325259	51.7265		pass	20210625	Rep 4	L1210	Proliferating (control)	N/A	geminin-GFP	Amine labeling	N/A
10598	57.3313		0.548475	74.4248		pass	20210625	Rep 4	L1210	Proliferating (control)	N/A	geminin-GFP	Amine labeling	N/A
10599	35.6188		0.127552	51.1264		pass	20210625	Rep 4	L1210	Proliferating (control)	N/A	geminin-GFP	Amine labeling	N/A
10600	36.699		0.172196	46.6663		pass	20210625	Rep 4	L1210	Proliferating (control)	N/A	geminin-GFP	Amine labeling	N/A
10601	31.2631		0.325259	53.3754		no	20210625	Rep 4	L1210	Proliferating (control)	N/A	geminin-GFP	Amine labeling	N/A
10602	69.5482		1.78573	94.4098		pass	20210625	Rep 4	L1210	Proliferating (control)	N/A	geminin-GFP	Amine labeling	N/A
10603	53.0429		0.896056	57.8544		pass	20210625	Rep 4	L1210	Proliferating (control)	N/A	geminin-GFP	Amine labeling	N/A
10604	61.1237		1.5115	70.8366		pass	20210625	Rep 4	L1210	Proliferating (control)	N/A	geminin-GFP	Amine labeling	N/A
10605	42.207		0.312503	59.44		pass	20210625	Rep 4	L1210	Proliferating (control)	N/A	geminin-GFP	Amine labeling	N/A
10606	39.9551		0.184951	143.278		no	20210625	Rep 4	L1210	Proliferating (control)	N/A	geminin-GFP	Amine labeling	N/A
10607	37.441		0.395412	48.0119		pass	20210625	Rep 4	L1210	Proliferating (control)	N/A	geminin-GFP	Amine labeling	N/A
10608	36.505		0.0892867	51.3791		pass	20210625	Rep 4	L1210	Proliferating (control)	N/A	geminin-GFP	Amine labeling	N/A
10609	60.3166		1.12246	90.2688		pass	20210625	Rep 4	L1210	Proliferating (control)	N/A	geminin-GFP	Amine labeling	N/A
10610	63.2284		1.31379	73.2687		pass	20210625	Rep 4	L1210	Proliferating (control)	N/A	geminin-GFP	Amine labeling	N/A
10611	42.5369		0.37628	54.8126		pass	20210625	Rep 4	L1210	Proliferating (control)	N/A	geminin-GFP	Amine labeling	N/A
10612	34.8696		0.146685	38.896		pass	20210625	Rep 4	L1210	Proliferating (control)	N/A	geminin-GFP	Amine labeling	N/A
10613	62.1602		1.3393	79.5577		pass	20210625	Rep 4	L1210	Proliferating (control)	N/A	geminin-GFP	Amine labeling	N/A
10614	51.3061		1.12884	62.6682		pass	20210625	Rep 4	L1210	Proliferating (control)	N/A	geminin-GFP	Amine labeling	N/A
10615	35.6303		0.465566	43.9562		pass	20210625	Rep 4	L1210	Proliferating (control)	N/A	geminin-GFP	Amine labeling	N/A
10616	39.8831		0.497454	54.0197		pass	20210625	Rep 4	L1210	Proliferating (control)	N/A	geminin-GFP	Amine labeling	N/A
10617	63.5277		1.9962	76.0736		pass	20210625	Rep 4	L1210	Proliferating (control)	N/A	geminin-GFP	Amine labeling	N/A
10618	44.8981		0.165818	63.2999		pass	20210625	Rep 4	L1210	Proliferating (control)	N/A	geminin-GFP	Amine labeling	N/A
10619	50.7354		0.848223	71.1966		pass	20210625	Rep 4	L1210	Proliferating (control)	N/A	geminin-GFP	Amine labeling	N/A
10620	34.3542		0.37628	62.6556		no	20210625	Rep 4	L1210	Proliferating (control)	N/A	geminin-GFP	Amine labeling	N/A
10621	45.1077		0.312503	71.1619		pass	20210625	Rep 4	L1210	Proliferating (control)	N/A	geminin-GFP	Amine labeling	N/A
10622	52.7983		0.338014	74.7028		pass	20210625	Rep 4	L1210	Proliferating (control)	N/A	geminin-GFP	Amine labeling	N/A
10623	44.0548		0.0701538	56.572		pass	20210625	Rep 4	L1210	Proliferating (control)	N/A	geminin-GFP	Amine labeling	N/A
10624	52.332		0.580363	79.4345		pass	20210625	Rep 4	L1210	Proliferating (control)	N/A	geminin-GFP	Amine labeling	N/A
10625	53.3572		0.516587	65.2836		pass	20210625	Rep 4	L1210	Proliferating (control)	N/A	geminin-GFP	Amine labeling	N/A
10626	73.4224		1.77298	90.651		pass	20210625	Rep 4	L1210	Proliferating (control)	N/A	geminin-GFP	Amine labeling	N/A
10627	62.7491		0.752559	85.6634		pass	20210625	Rep 4	L1210	Proliferating (control)	N/A	geminin-GFP	Amine labeling	N/A
10628	35.7139		0.248727	52.2256		pass	20210625	Rep 4	L1210	Proliferating (control)	N/A	geminin-GFP	Amine labeling	N/A
10629	37.8577		0.248727	53.6281		pass	20210625	Rep 4	L1210	Proliferating (control)	N/A	geminin-GFP	Amine labeling	N/A
10630	48.7961		0.283804	72.1506		pass	20210625	Rep 4	L1210	Proliferating (control)	N/A	geminin-GFP	Amine labeling	N/A
10631	38.0185		0.325259	56.2308		pass	20210625	Rep 4	L1210	Proliferating (control)	N/A	geminin-GFP	Amine labeling	N/A
10632	39.6479		0.350769	53.8018		pass	20210625	Rep 4	L1210	Proliferating (control)	N/A	geminin-GFP	Amine labeling	N/A
10633	50.1411		0.554853	66.0417		pass	20210625	Rep 4	L1210	Proliferating (control)	N/A	geminin-GFP	Amine labeling	N/A
10634	49.2947		0.395412	57.608		pass	20210625	Rep 4	L1210	Proliferating (control)	N/A	geminin-GFP	Amine labeling	N/A
10635	40.7805		0.121175	51.2275		pass	20210625	Rep 4	L1210	Proliferating (control)	N/A	geminin-GFP	Amine labeling	N/A
10636	68.9527		1.89415	90.9005		pass	20210625	Rep 4	L1210	Proliferating (control)	N/A	geminin-GFP	Amine labeling	N/A
10637	42.6843		0.261482	66.9324		pass	20210625	Rep 4	L1210	Proliferating (control)	N/A	geminin-GFP	Amine labeling	N/A
10638	49.988		0.640951	57.9649		pass	20210625	Rep 4	L1210	Proliferating (control)	N/A	geminin-GFP	Amine labeling	N/A
10639	43.4782		0.293371	61.4237		pass	20210625	Rep 4	L1210	Proliferating (control)	N/A	geminin-GFP	Amine labeling	N/A
10640	63.5352		1.10333	80.9696		pass	20210625	Rep 4	L1210	Proliferating (control)	N/A	geminin-GFP	Amine labeling	N/A
10641	37.5487		0.554853	42.4116		pass	20210625	Rep 4	L1210	Proliferating (control)	N/A	geminin-GFP	Amine labeling	N/A
10642	37.8699		0.420923	50.7726		pass	20210625	Rep 4	L1210	Proliferating (control)	N/A	geminin-GFP	Amine labeling	N/A
10643	40.8429		0.261482	20.5504		no	20210625	Rep 4	L1210	Proliferating (control)	N/A	geminin-GFP	Amine labeling	N/A
10644	56.4344		0.618629	80.3442		pass	20210625	Rep 4	L1210	Proliferating (control)	N/A	geminin-GFP	Amine labeling	N/A
10645	34.494		0.286993	51.5244		pass	20210625	Rep 4	L1210	Proliferating (control)	N/A	geminin-GFP	Amine labeling	N/A
10646	56.7178		0.80358	67.3431		pass	20210625	Rep 4	L1210	Proliferating (control)	N/A	geminin-GFP	Amine labeling	N/A
10647	38.6225		0.408168	55.618		pass	20210625	Rep 4	L1210	Proliferating (control)	N/A	geminin-GFP	Amine labeling	N/A
10648	55.9648		0.860979	79.8514		pass	20210625	Rep 4	L1210	Proliferating (control)	N/A	geminin-GFP	Amine labeling	N/A
10649	41.5303		0.296559	52.75		pass	20210625	Rep 4	L1210	Proliferating (control)	N/A	geminin-GFP	Amine labeling	N/A
10650	62.0658		1.37757	77.7067		pass	20210625	Rep 4	L1210	Proliferating (control)	N/A	geminin-GFP	Amine labeling	N/A
10651	60.3888		1.61992	75.2903		pass	20210625	Rep 4	L1210	Proliferating (control)	N/A	geminin-GFP	Amine labeling	N/A
10652	54.8243		1.01404	58.8588		pass	20210625	Rep 4	L1210	Proliferating (control)	N/A	geminin-GFP	Amine labeling	N/A
10653	67.8027		1.76022	89.5738		pass	20210625	Rep 4	L1210	Proliferating (control)	N/A	geminin-GFP	Amine labeling	N/A
10654	49.6109		0.631384	58.7041		pass	20210625	Rep 4	L1210	Proliferating (control)	N/A	geminin-GFP	Amine labeling	N/A
10655	66.189		2.03765	107.073		pass	20210625	Rep 4	L1210	Proliferating (control)	N/A	geminin-GFP	Amine labeling	N/A
10656	41.9969		0.235972	60.8994		pass	20210625	Rep 4	L1210	Proliferating (control)	N/A	geminin-GFP	Amine labeling	N/A
10657	48.0705		0.369902	64.4434		pass	20210625	Rep 4	L1210	Proliferating (control)	N/A	geminin-GFP	Amine labeling	N/A
10658	62.4244		1.41902	89.299		pass	20210625	Rep 4	L1210	Proliferating (control)	N/A	geminin-GFP	Amine labeling	N/A
10659	49.0792		0.497454	61.8659		pass	20210625	Rep 4	L1210	Proliferating (control)	N/A	geminin-GFP	Amine labeling	N/A
10660	50.0994		0.548475	73.2056		pass	20210625	Rep 4	L1210	Proliferating (control)	N/A	geminin-GFP	Amine labeling	N/A
10661	56.0972		0.899244	72.1443		pass	20210625	Rep 4	L1210	Proliferating (control)	N/A	geminin-GFP	Amine labeling	N/A
10662	58.6664		1.47642	67.4947		pass	20210625	Rep 4	L1210	Proliferating (control)	N/A	geminin-GFP	Amine labeling	N/A
10663	36.8578		0.465566	52.6773		pass	20210625	Rep 4	L1210	Proliferating (control)	N/A	geminin-GFP	Amine labeling	N/A
10664	37.827		0.102042	51.9097		pass	20210625	Rep 4	L1210	Proliferating (control)	N/A	geminin-GFP	Amine labeling	N/A
10665	71.4049		2.39161	89.4222		pass	20210625	Rep 4	L1210	Proliferating (control)	N/A	geminin-GFP	Amine labeling	N/A
10666	62.5299		0.746182	76.1653		pass	20210625	Rep 4	L1210	Proliferating (control)	N/A	geminin-GFP	Amine labeling	N/A
10667	52.779		1.21813	69.9584		pass	20210625	Rep 4	L1210	Proliferating (control)	N/A	geminin-GFP	Amine labeling	N/A
10668	62.5934		1.29466	89.9592		pass	20210625	Rep 4	L1210	Proliferating (control)	N/A	geminin-GFP	Amine labeling	N/A
10669	56.303		1.05231	59.9833		pass	20210625	Rep 4	L1210	Proliferating (control)	N/A	geminin-GFP	Amine labeling	N/A
10670	41.136		0.159441	74.7154		pass	20210625	Rep 4	L1210	Proliferating (control)	N/A	geminin-GFP	Amine labeling	N/A
10671	46.863		0.232783	62.4124		pass	20210625	Rep 4	L1210	Proliferating (control)	N/A	geminin-GFP	Amine labeling	N/A
10672	42.9799		0.293371	63.0283		pass	20210625	Rep 4	L1210	Proliferating (control)	N/A	geminin-GFP	Amine labeling	N/A
10673	49.2998		0.758937	62.5924		pass	20210625	Rep 4	L1210	Proliferating (control)	N/A	geminin-GFP	Amine labeling	N/A
10674	57.9764		0.825902	92.8999		pass	20210625	Rep 4	L1210	Proliferating (control)	N/A	geminin-GFP	Amine labeling	N/A
10675	46.1331		0.255105	59.26		pass	20210625	Rep 4	L1210	Proliferating (control)	N/A	geminin-GFP	Amine labeling	N/A
10676	43.421		0.344391	57.7344		pass	20210625	Rep 4	L1210	Proliferating (control)	N/A	geminin-GFP	Amine labeling	N/A
10677	45.8243		0.420923	68.8782		pass	20210625	Rep 4	L1210	Proliferating (control)	N/A	geminin-GFP	Amine labeling	N/A
10678	43.0341		0.612252	56.9731		pass	20210625	Rep 4	L1210	Proliferating (control)	N/A	geminin-GFP	Amine labeling	N/A
10679	37.0445		0.280615	45.0933		pass	20210625	Rep 4	L1210	Proliferating (control)	N/A	geminin-GFP	Amine labeling	N/A
10680	55.7679		1.39032	69.4594		pass	20210625	Rep 4	L1210	Proliferating (control)	N/A	geminin-GFP	Amine labeling	N/A
10681	66.5123		1.58803	92.6504		pass	20210625	Rep 4	L1210	Proliferating (control)	N/A	geminin-GFP	Amine labeling	N/A
10682	64.3306		2.02808	72.2516		pass	20210625	Rep 4	L1210	Proliferating (control)	N/A	geminin-GFP	Amine labeling	N/A
10683	41.3194		0.24235	54.2819		pass	20210625	Rep 4	L1210	Proliferating (control)	N/A	geminin-GFP	Amine labeling	N/A
10684	39.677		0.389035	60.0212		pass	20210625	Rep 4	L1210	Proliferating (control)	N/A	geminin-GFP	Amine labeling	N/A
10685	68.5292		2.0791	78.7806		pass	20210625	Rep 4	L1210	Proliferating (control)	N/A	geminin-GFP	Amine labeling	N/A
10686	76.9884		1.95155	97.2558		pass	20210625	Rep 4	L1210	Proliferating (control)	N/A	geminin-GFP	Amine labeling	N/A
10687	51.7184		0.497454	82.9785		pass	20210625	Rep 4	L1210	Proliferating (control)	N/A	geminin-GFP	Amine labeling	N/A
10688	64.881		1.0842	71.7968		pass	20210625	Rep 4	L1210	Proliferating (control)	N/A	geminin-GFP	Amine labeling	N/A
10689	49.4741		0.774881	73.1487		pass	20210625	Rep 4	L1210	Proliferating (control)	N/A	geminin-GFP	Amine labeling	N/A
10690	43.1258		0.363524	48.3404		pass	20210625	Rep 4	L1210	Proliferating (control)	N/A	geminin-GFP	Amine labeling	N/A
10691	52.7074		0.497454	75.3472		pass	20210625	Rep 4	L1210	Proliferating (control)	N/A	geminin-GFP	Amine labeling	N/A
10692	38.9139		0.153063	49.9324		pass	20210625	Rep 4	L1210	Proliferating (control)	N/A	geminin-GFP	Amine labeling	N/A
10693	53.0736		0.637762	83.9388		pass	20210625	Rep 4	L1210	Proliferating (control)	N/A	geminin-GFP	Amine labeling	N/A
10694	37.7723		0.248727	51.556		pass	20210625	Rep 4	L1210	Proliferating (control)	N/A	geminin-GFP	Amine labeling	N/A
10695	47.8215		0.497454	59.8696		pass	20210625	Rep 4	L1210	Proliferating (control)	N/A	geminin-GFP	Amine labeling	N/A
10696	41.8936		0.369902	23.2289		no	20210625	Rep 4	L1210	Proliferating (control)	N/A	geminin-GFP	Amine labeling	N/A
10697	49.8702		0.548475	67.0619		pass	20210625	Rep 4	L1210	Proliferating (control)	N/A	geminin-GFP	Amine labeling	N/A
10698	46.9482		0.650517	64.6898		pass	20210625	Rep 4	L1210	Proliferating (control)	N/A	geminin-GFP	Amine labeling	N/A
10699	39.0907		0.306126	43.7224		pass	20210625	Rep 4	L1210	Proliferating (control)	N/A	geminin-GFP	Amine labeling	N/A
10700	38.6516		0.261482	49.5692		pass	20210625	Rep 4	L1210	Proliferating (control)	N/A	geminin-GFP	Amine labeling	N/A
10701	38.5601		0.599496	50.0335		pass	20210625	Rep 4	L1210	Proliferating (control)	N/A	geminin-GFP	Amine labeling	N/A
10702	44.0218		0.357147	58.9252		pass	20210625	Rep 4	L1210	Proliferating (control)	N/A	geminin-GFP	Amine labeling	N/A
10703	42.9001		0.491077	51.556		pass	20210625	Rep 4	L1210	Proliferating (control)	N/A	geminin-GFP	Amine labeling	N/A
10704	45.4836		0.382657	58.0944		pass	20210625	Rep 4	L1210	Proliferating (control)	N/A	geminin-GFP	Amine labeling	N/A
10705	42.582		0.0892867	55.8139		pass	20210625	Rep 4	L1210	Proliferating (control)	N/A	geminin-GFP	Amine labeling	N/A
10706	45.9351		0.40179	62.1376		pass	20210625	Rep 4	L1210	Proliferating (control)	N/A	geminin-GFP	Amine labeling	N/A
10707	40.9092		0.274238	47.974		pass	20210625	Rep 4	L1210	Proliferating (control)	N/A	geminin-GFP	Amine labeling	N/A
10708	46.35		0.446433	60.1729		pass	20210625	Rep 4	L1210	Proliferating (control)	N/A	geminin-GFP	Amine labeling	N/A
10709	47.1303		0.414545	61.6701		pass	20210625	Rep 4	L1210	Proliferating (control)	N/A	geminin-GFP	Amine labeling	N/A
10710	35.074		0.159441	43.912		pass	20210625	Rep 4	L1210	Proliferating (control)	N/A	geminin-GFP	Amine labeling	N/A
10711	53.747		0.701538	75.3724		pass	20210625	Rep 4	L1210	Proliferating (control)	N/A	geminin-GFP	Amine labeling	N/A
10712	41.4245		0.216839	57.09		pass	20210625	Rep 4	L1210	Proliferating (control)	N/A	geminin-GFP	Amine labeling	N/A
10713	43.3456		0.274238	58.4229		pass	20210625	Rep 4	L1210	Proliferating (control)	N/A	geminin-GFP	Amine labeling	N/A
10714	37.1425		0.344391	46.2557		pass	20210625	Rep 4	L1210	Proliferating (control)	N/A	geminin-GFP	Amine labeling	N/A
10715	42.6095		0.223217	53.6786		pass	20210625	Rep 4	L1210	Proliferating (control)	N/A	geminin-GFP	Amine labeling	N/A
10716	43.3748		0.191329	50.5578		pass	20210625	Rep 4	L1210	Proliferating (control)	N/A	geminin-GFP	Amine labeling	N/A
10717	41.5235		0.338014	51.8339		pass	20210625	Rep 4	L1210	Proliferating (control)	N/A	geminin-GFP	Amine labeling	N/A
10718	57.1658		0.707916	73.2182		pass	20210625	Rep 4	L1210	Proliferating (control)	N/A	geminin-GFP	Amine labeling	N/A
10719	54.3908		0.618629	69.2067		pass	20210625	Rep 4	L1210	Proliferating (control)	N/A	geminin-GFP	Amine labeling	N/A
10720	50.1279		0.739804	75.9726		pass	20210625	Rep 4	L1210	Proliferating (control)	N/A	geminin-GFP	Amine labeling	N/A
10721	57.3543		1.19261	79.2071		pass	20210625	Rep 4	L1210	Proliferating (control)	N/A	geminin-GFP	Amine labeling	N/A
10722	43.2223		0.382657	17.6254		no	20210625	Rep 4	L1210	Proliferating (control)	N/A	geminin-GFP	Amine labeling	N/A
10723	39.5112		0.350769	50.5578		pass	20210625	Rep 4	L1210	Proliferating (control)	N/A	geminin-GFP	Amine labeling	N/A
10724	74.1356		2.07273	78.19		pass	20210625	Rep 4	L1210	Proliferating (control)	N/A	geminin-GFP	Amine labeling	N/A
10725	63.1471		1.15435	73.0224		pass	20210625	Rep 4	L1210	Proliferating (control)	N/A	geminin-GFP	Amine labeling	N/A
10726	38.8634		0.0765314	59.718		pass	20210625	Rep 4	L1210	Proliferating (control)	N/A	geminin-GFP	Amine labeling	N/A
10727	44.0217		0.338014	68.1454		pass	20210625	Rep 4	L1210	Proliferating (control)	N/A	geminin-GFP	Amine labeling	N/A
10728	36.9235		0.156252	56.7236		pass	20210625	Rep 4	L1210	Proliferating (control)	N/A	geminin-GFP	Amine labeling	N/A
10729	36.8533		0.229594	53.1985		pass	20210625	Rep 4	L1210	Proliferating (control)	N/A	geminin-GFP	Amine labeling	N/A
10730	38.8592		0.465566	207.895		no	20210625	Rep 4	L1210	Proliferating (control)	N/A	geminin-GFP	Amine labeling	N/A
10731	36.1974		0.484699	43.0718		pass	20210625	Rep 4	L1210	Proliferating (control)	N/A	geminin-GFP	Amine labeling	N/A
10732	44.0315		0.204084	56.6193		pass	20210625	Rep 4	L1210	Proliferating (control)	N/A	geminin-GFP	Amine labeling	N/A
10733	41.345		0.331636	87.4575		no	20210625	Rep 4	L1210	Proliferating (control)	N/A	geminin-GFP	Amine labeling	N/A
10734	51.4633		0.953454	77.0465		pass	20210625	Rep 4	L1210	Proliferating (control)	N/A	geminin-GFP	Amine labeling	N/A
10735	66.4512		1.23726	86.8068		pass	20210625	Rep 4	L1210	Proliferating (control)	N/A	geminin-GFP	Amine labeling	N/A
10736	63.1751		1.34568	78.6069		pass	20210625	Rep 4	L1210	Proliferating (control)	N/A	geminin-GFP	Amine labeling	N/A
10737	61.748		0.286993	92.5525		pass	20210625	Rep 4	L1210	Proliferating (control)	N/A	geminin-GFP	Amine labeling	N/A
10738	70.0549		2.00895	109.853		pass	20210625	Rep 4	L1210	Proliferating (control)	N/A	geminin-GFP	Amine labeling	N/A
10739	66.8337		1.86864	104.723		pass	20210625	Rep 4	L1210	Proliferating (control)	N/A	geminin-GFP	Amine labeling	N/A
10740	51.8831		0.797202	54.1998		pass	20210625	Rep 4	L1210	Proliferating (control)	N/A	geminin-GFP	Amine labeling	N/A
10741	38.9232		0.350769	59.8064		pass	20210625	Rep 4	L1210	Proliferating (control)	N/A	geminin-GFP	Amine labeling	N/A
10742	38.2087		0.0956643	43.4729		pass	20210625	Rep 4	L1210	Proliferating (control)	N/A	geminin-GFP	Amine labeling	N/A
10743	41.4917		0.280615	55.5991		pass	20210625	Rep 4	L1210	Proliferating (control)	N/A	geminin-GFP	Amine labeling	N/A
10744	47.7674		0.191329	64.8793		pass	20210625	Rep 4	L1210	Proliferating (control)	N/A	geminin-GFP	Amine labeling	N/A
10745	34.9601		0.306126	46.8843		pass	20210625	Rep 4	L1210	Proliferating (control)	N/A	geminin-GFP	Amine labeling	N/A
10746	49.8246		0.261482	69.7752		pass	20210625	Rep 4	L1210	Proliferating (control)	N/A	geminin-GFP	Amine labeling	N/A
10747	41.429		0.232783	55.5991		pass	20210625	Rep 4	L1210	Proliferating (control)	N/A	geminin-GFP	Amine labeling	N/A
10748	36.5624		0.216839	44.3858		pass	20210625	Rep 4	L1210	Proliferating (control)	N/A	geminin-GFP	Amine labeling	N/A
10749	42.1571		0.478322	49.0859		pass	20210625	Rep 4	L1210	Proliferating (control)	N/A	geminin-GFP	Amine labeling	N/A
10750	46.9505		0.452811	52.8258		pass	20210625	Rep 4	L1210	Proliferating (control)	N/A	geminin-GFP	Amine labeling	N/A
10751	45.0224		0.24235	68.1517		pass	20210625	Rep 4	L1210	Proliferating (control)	N/A	geminin-GFP	Amine labeling	N/A
10752	44.2691		0.433678	68.3538		pass	20210625	Rep 4	L1210	Proliferating (control)	N/A	geminin-GFP	Amine labeling	N/A
10753	38.3389		0.146685	44.4521		pass	20210625	Rep 4	L1210	Proliferating (control)	N/A	geminin-GFP	Amine labeling	N/A
10754	44.7063		0.440056	55.9876		pass	20210625	Rep 4	L1210	Proliferating (control)	N/A	geminin-GFP	Amine labeling	N/A
10755	48.4277		0.66965	57.4627		pass	20210625	Rep 4	L1210	Proliferating (control)	N/A	geminin-GFP	Amine labeling	N/A
10756	49.1559		0.656895	16.7852		no	20210625	Rep 4	L1210	Proliferating (control)	N/A	geminin-GFP	Amine labeling	N/A
10757	42.984		0.40179	62.1091		pass	20210625	Rep 4	L1210	Proliferating (control)	N/A	geminin-GFP	Amine labeling	N/A
10758	48.2742		0.790825	57.5891		pass	20210625	Rep 4	L1210	Proliferating (control)	N/A	geminin-GFP	Amine labeling	N/A
10759	61.1287		0.931133	70.7481		pass	20210625	Rep 4	L1210	Proliferating (control)	N/A	geminin-GFP	Amine labeling	N/A
10760	36.5527		0.191329	358.264		no	20210625	Rep 4	L1210	Proliferating (control)	N/A	geminin-GFP	Amine labeling	N/A
10761	69.5703		1.50512	94.2108		pass	20210625	Rep 4	L1210	Proliferating (control)	N/A	geminin-GFP	Amine labeling	N/A
10762	48.4676		0.714293	63.9033		pass	20210625	Rep 4	L1210	Proliferating (control)	N/A	geminin-GFP	Amine labeling	N/A
10763	40.2688		0.331636	48.4668		pass	20210625	Rep 4	L1210	Proliferating (control)	N/A	geminin-GFP	Amine labeling	N/A
10764	46.4284		0.344391	62.8893		pass	20210625	Rep 4	L1210	Proliferating (control)	N/A	geminin-GFP	Amine labeling	N/A
10765	38.614		0.191329	50.6715		pass	20210625	Rep 4	L1210	Proliferating (control)	N/A	geminin-GFP	Amine labeling	N/A
10766	50.1484		0.586741	61.2089		pass	20210625	Rep 4	L1210	Proliferating (control)	N/A	geminin-GFP	Amine labeling	N/A
10767	38.8843		0.299748	48.9974		pass	20210625	Rep 4	L1210	Proliferating (control)	N/A	geminin-GFP	Amine labeling	N/A
10768	52.1425		0.829091	62.7061		pass	20210625	Rep 4	L1210	Proliferating (control)	N/A	geminin-GFP	Amine labeling	N/A
10769	52.4356		0.650517	72.5486		pass	20210625	Rep 4	L1210	Proliferating (control)	N/A	geminin-GFP	Amine labeling	N/A
10770	40.7014		0.261482	56.1487		pass	20210625	Rep 4	L1210	Proliferating (control)	N/A	geminin-GFP	Amine labeling	N/A
10771	40.6653		0.299748	54.5472		pass	20210625	Rep 4	L1210	Proliferating (control)	N/A	geminin-GFP	Amine labeling	N/A
10772	42.2435		0.127552	57.2353		pass	20210625	Rep 4	L1210	Proliferating (control)	N/A	geminin-GFP	Amine labeling	N/A
10773	57.6039		0.771692	75.6251		pass	20210625	Rep 4	L1210	Proliferating (control)	N/A	geminin-GFP	Amine labeling	N/A
10774	17.7672		0.255105	2652.62		no	20210625	Rep 4	L1210	Proliferating (control)	N/A	geminin-GFP	Amine labeling	N/A
10775	57.3497		0.905622	83.4397		pass	20210625	Rep 4	L1210	Proliferating (control)	N/A	geminin-GFP	Amine labeling	N/A
10776	53.7829		0.561231	68.0443		pass	20210625	Rep 4	L1210	Proliferating (control)	N/A	geminin-GFP	Amine labeling	N/A
10777	41.4647		0.40179	74.8986		pass	20210625	Rep 4	L1210	Proliferating (control)	N/A	geminin-GFP	Amine labeling	N/A
10778	62.2882		1.20218	94.6119		pass	20210625	Rep 4	L1210	Proliferating (control)	N/A	geminin-GFP	Amine labeling	N/A
10779	45.4132		0.255105	55.1253		pass	20210625	Rep 4	L1210	Proliferating (control)	N/A	geminin-GFP	Amine labeling	N/A
10780	55.9087		0.809958	66.7303		pass	20210625	Rep 4	L1210	Proliferating (control)	N/A	geminin-GFP	Amine labeling	N/A
10781	46.4582		0.178573	55.5865		pass	20210625	Rep 4	L1210	Proliferating (control)	N/A	geminin-GFP	Amine labeling	N/A
10782	63.745		1.33292	92.8589		pass	20210625	Rep 4	L1210	Proliferating (control)	N/A	geminin-GFP	Amine labeling	N/A
10783	40.2377		0.306126	50.5641		pass	20210625	Rep 4	L1210	Proliferating (control)	N/A	geminin-GFP	Amine labeling	N/A
10784	50.0959		0.216839	62.2323		pass	20210625	Rep 4	L1210	Proliferating (control)	N/A	geminin-GFP	Amine labeling	N/A
10785	47.4497		0.605874	65.3215		pass	20210625	Rep 4	L1210	Proliferating (control)	N/A	geminin-GFP	Amine labeling	N/A
10786	53.656		0.427301	67.8611		pass	20210625	Rep 4	L1210	Proliferating (control)	N/A	geminin-GFP	Amine labeling	N/A
10787	58.2985		1.01404	65.3026		pass	20210625	Rep 4	L1210	Proliferating (control)	N/A	geminin-GFP	Amine labeling	N/A
10788	46.1998		0.255105	58.783		pass	20210625	Rep 4	L1210	Proliferating (control)	N/A	geminin-GFP	Amine labeling	N/A
10789	49.2745		0.440056	63.4326		pass	20210625	Rep 4	L1210	Proliferating (control)	N/A	geminin-GFP	Amine labeling	N/A
10790	44.8448		0.40179	52.6868		pass	20210625	Rep 4	L1210	Proliferating (control)	N/A	geminin-GFP	Amine labeling	N/A
10791	43.0412		0.37628	49.844		pass	20210625	Rep 4	L1210	Proliferating (control)	N/A	geminin-GFP	Amine labeling	N/A
10792	51.9207		0.605874	79.046		pass	20210625	Rep 4	L1210	Proliferating (control)	N/A	geminin-GFP	Amine labeling	N/A
10793	46.6802		0.918377	58.7325		pass	20210625	Rep 4	L1210	Proliferating (control)	N/A	geminin-GFP	Amine labeling	N/A
10794	9.77978		0.159441	61.3037		no	20210625	Rep 4	L1210	Proliferating (control)	N/A	geminin-GFP	Amine labeling	N/A
10795	63.2762		1.27552	66.3323		pass	20210625	Rep 4	L1210	Proliferating (control)	N/A	geminin-GFP	Amine labeling	N/A
10796	39.787		0.37628	57.9555		pass	20210625	Rep 4	L1210	Proliferating (control)	N/A	geminin-GFP	Amine labeling	N/A
10797	43.1595		0.293371	61.3668		pass	20210625	Rep 4	L1210	Proliferating (control)	N/A	geminin-GFP	Amine labeling	N/A
10798	40.6081		0.420923	52.7057		pass	20210625	Rep 4	L1210	Proliferating (control)	N/A	geminin-GFP	Amine labeling	N/A
10799	49.5884		0.650517	121.401		no	20210625	Rep 4	L1210	Proliferating (control)	N/A	geminin-GFP	Amine labeling	N/A
10800	42.9065		0.433678	57.3995		pass	20210625	Rep 4	L1210	Proliferating (control)	N/A	geminin-GFP	Amine labeling	N/A
10801	49.6938		0.312503	68.4486		pass	20210625	Rep 4	L1210	Proliferating (control)	N/A	geminin-GFP	Amine labeling	N/A
10802	36.7236		0.165818	51.4675		pass	20210625	Rep 4	L1210	Proliferating (control)	N/A	geminin-GFP	Amine labeling	N/A
10803	36.7827		0.350769	48.3215		pass	20210625	Rep 4	L1210	Proliferating (control)	N/A	geminin-GFP	Amine labeling	N/A
10804	43.7121		0.312503	68.9635		pass	20210625	Rep 4	L1210	Proliferating (control)	N/A	geminin-GFP	Amine labeling	N/A
10805	33.1038		0.165818	65.2394		no	20210625	Rep 4	L1210	Proliferating (control)	N/A	geminin-GFP	Amine labeling	N/A
10806	63.84		1.35206	86.5541		pass	20210625	Rep 4	L1210	Proliferating (control)	N/A	geminin-GFP	Amine labeling	N/A
10807	44.19		0.229594	62.4345		pass	20210625	Rep 4	L1210	Proliferating (control)	N/A	geminin-GFP	Amine labeling	N/A
10808	43.4178		0.286993	52.5794		pass	20210625	Rep 4	L1210	Proliferating (control)	N/A	geminin-GFP	Amine labeling	N/A
10809	63.2862		1.30103	84.3936		pass	20210625	Rep 4	L1210	Proliferating (control)	N/A	geminin-GFP	Amine labeling	N/A
10810	43.9794		0.318881	55.4222		pass	20210625	Rep 4	L1210	Proliferating (control)	N/A	geminin-GFP	Amine labeling	N/A
10811	47.536		0.286993	66.3575		pass	20210625	Rep 4	L1210	Proliferating (control)	N/A	geminin-GFP	Amine labeling	N/A
10812	38.2092		0.395412	46.5274		pass	20210625	Rep 4	L1210	Proliferating (control)	N/A	geminin-GFP	Amine labeling	N/A
10813	43.3141		0.369902	60.8172		pass	20210625	Rep 4	L1210	Proliferating (control)	N/A	geminin-GFP	Amine labeling	N/A
10814	64.315		1.90691	80.1799		pass	20210625	Rep 4	L1210	Proliferating (control)	N/A	geminin-GFP	Amine labeling	N/A
10815	67.2478		1.9962	80.1452		pass	20210625	Rep 4	L1210	Proliferating (control)	N/A	geminin-GFP	Amine labeling	N/A
10816	42.4883		0.24235	50.6905		pass	20210625	Rep 4	L1210	Proliferating (control)	N/A	geminin-GFP	Amine labeling	N/A
10817	41.6851		0.191329	54.4872		pass	20210625	Rep 4	L1210	Proliferating (control)	N/A	geminin-GFP	Amine labeling	N/A
10818	65.1096		1.19899	96.166		pass	20210625	Rep 4	L1210	Proliferating (control)	N/A	geminin-GFP	Amine labeling	N/A
10819	39.3341		0.235972	49.7176		pass	20210625	Rep 4	L1210	Proliferating (control)	N/A	geminin-GFP	Amine labeling	N/A
10820	30.8952		0.0956643	46.2052		pass	20210625	Rep 4	L1210	Proliferating (control)	N/A	geminin-GFP	Amine labeling	N/A
10821	54.8698		1.29466	110.099		no	20210625	Rep 4	L1210	Proliferating (control)	N/A	geminin-GFP	Amine labeling	N/A
10822	40.4237		0.420923	59.2884		pass	20210625	Rep 4	L1210	Proliferating (control)	N/A	geminin-GFP	Amine labeling	N/A
10823	59.3413		1.24364	82.3973		pass	20210625	Rep 4	L1210	Proliferating (control)	N/A	geminin-GFP	Amine labeling	N/A
10824	47.7482		0.286993	68.6508		pass	20210625	Rep 4	L1210	Proliferating (control)	N/A	geminin-GFP	Amine labeling	N/A
10825	47.1922		0.452811	63.7737		pass	20210625	Rep 4	L1210	Proliferating (control)	N/A	geminin-GFP	Amine labeling	N/A
10826	57.9347		1.46685	76.9518		pass	20210625	Rep 4	L1210	Proliferating (control)	N/A	geminin-GFP	Amine labeling	N/A
10827	41.8107		0.325259	59.2568		pass	20210625	Rep 4	L1210	Proliferating (control)	N/A	geminin-GFP	Amine labeling	N/A
10828	35.1235		0.318881	48.4984		pass	20210625	Rep 4	L1210	Proliferating (control)	N/A	geminin-GFP	Amine labeling	N/A
10829	47.9333		0.433678	65.6626		pass	20210625	Rep 4	L1210	Proliferating (control)	N/A	geminin-GFP	Amine labeling	N/A
10830	45.3602		0.216839	67.0082		pass	20210625	Rep 4	L1210	Proliferating (control)	N/A	geminin-GFP	Amine labeling	N/A
10831	53.7739		1.07782	47.0391		no	20210625	Rep 4	L1210	Proliferating (control)	N/A	geminin-GFP	Amine labeling	N/A
10832	61.7583		1.00766	77.1887		pass	20210625	Rep 4	L1210	Proliferating (control)	N/A	geminin-GFP	Amine labeling	N/A
10833	41.6558		0.149874	46.9411		pass	20210625	Rep 4	L1210	Proliferating (control)	N/A	geminin-GFP	Amine labeling	N/A
10834	57.7602		0.860979	77.8172		pass	20210625	Rep 4	L1210	Proliferating (control)	N/A	geminin-GFP	Amine labeling	N/A
10835	44.7451		0.357147	64.8161		pass	20210625	Rep 4	L1210	Proliferating (control)	N/A	geminin-GFP	Amine labeling	N/A
10836	12.1821		0.146685	516.924		no	20210625	Rep 4	L1210	Proliferating (control)	N/A	geminin-GFP	Amine labeling	N/A
10837	12.0442		0.191329	373.912		no	20210625	Rep 4	L1210	Proliferating (control)	N/A	geminin-GFP	Amine labeling	N/A
10838	53.2304		0.471944	68.1517		pass	20210625	Rep 4	L1210	Proliferating (control)	N/A	geminin-GFP	Amine labeling	N/A
10839	61.2595		1.02042	74.4501		pass	20210625	Rep 4	L1210	Proliferating (control)	N/A	geminin-GFP	Amine labeling	N/A
10840	50.0954		0.612252	65.7195		pass	20210625	Rep 4	L1210	Proliferating (control)	N/A	geminin-GFP	Amine labeling	N/A
10841	70.4422		2.34696	93.0926		pass	20210625	Rep 4	L1210	Proliferating (control)	N/A	geminin-GFP	Amine labeling	N/A
10842	52.5257		1.2245	92.0123		pass	20210625	Rep 4	L1210	Proliferating (control)	N/A	geminin-GFP	Amine labeling	N/A
10843	3.30772		0.146685	54.2535		no	20210625	Rep 4	L1210	Proliferating (control)	N/A	geminin-GFP	Amine labeling	N/A
10844	41.039		0.325259	57.7154		pass	20210625	Rep 4	L1210	Proliferating (control)	N/A	geminin-GFP	Amine labeling	N/A
10845	39.2071		0.172196	54.7462		pass	20210625	Rep 4	L1210	Proliferating (control)	N/A	geminin-GFP	Amine labeling	N/A
10846	42.3179		0.459189	54.0703		pass	20210625	Rep 4	L1210	Proliferating (control)	N/A	geminin-GFP	Amine labeling	N/A
10847	40.6253		0.24235	59.6232		pass	20210625	Rep 4	L1210	Proliferating (control)	N/A	geminin-GFP	Amine labeling	N/A
10848	39.3142		0.312503	59.0736		pass	20210625	Rep 4	L1210	Proliferating (control)	N/A	geminin-GFP	Amine labeling	N/A
10849	41.7497		0.235972	46.2683		pass	20210625	Rep 4	L1210	Proliferating (control)	N/A	geminin-GFP	Amine labeling	N/A
10850	44.3904		0.446433	51.9413		pass	20210625	Rep 4	L1210	Proliferating (control)	N/A	geminin-GFP	Amine labeling	N/A
10851	53.7678		0.816335	89.5833		pass	20210625	Rep 4	L1210	Proliferating (control)	N/A	geminin-GFP	Amine labeling	N/A
10852	49.7144		0.446433	71.7968		pass	20210625	Rep 4	L1210	Proliferating (control)	N/A	geminin-GFP	Amine labeling	N/A
10853	44.5688		0.427301	61.8027		pass	20210625	Rep 4	L1210	Proliferating (control)	N/A	geminin-GFP	Amine labeling	N/A
10854	44.2373		0.191329	56.9605		pass	20210625	Rep 4	L1210	Proliferating (control)	N/A	geminin-GFP	Amine labeling	N/A
10855	54.1338		0.650517	65.8143		pass	20210625	Rep 4	L1210	Proliferating (control)	N/A	geminin-GFP	Amine labeling	N/A
10856	54.9937		0.969398	61.2847		pass	20210625	Rep 4	L1210	Proliferating (control)	N/A	geminin-GFP	Amine labeling	N/A
10857	50.14		0.727049	79.8198		pass	20210625	Rep 4	L1210	Proliferating (control)	N/A	geminin-GFP	Amine labeling	N/A
10858	39.7544		0.325259	39.9194		pass	20210625	Rep 4	L1210	Proliferating (control)	N/A	geminin-GFP	Amine labeling	N/A
10859	37.9857		-0.10842	47.3076		pass	20210625	Rep 4	L1210	Proliferating (control)	N/A	geminin-GFP	Amine labeling	N/A
10860	54.6006		0.184951	69.9395		pass	20210625	Rep 4	L1210	Proliferating (control)	N/A	geminin-GFP	Amine labeling	N/A
10861	46.8281		0.344391	77.7793		pass	20210625	Rep 4	L1210	Proliferating (control)	N/A	geminin-GFP	Amine labeling	N/A
10862	43.9293		0.40179	67.7189		pass	20210625	Rep 4	L1210	Proliferating (control)	N/A	geminin-GFP	Amine labeling	N/A
10863	45.2037		0.363524	58.8209		pass	20210625	Rep 4	L1210	Proliferating (control)	N/A	geminin-GFP	Amine labeling	N/A
10864	13.7793		0.344391	2496.67		no	20210625	Rep 4	L1210	Proliferating (control)	N/A	geminin-GFP	Amine labeling	N/A
10865	49.4046		0.408168	68.9319		pass	20210625	Rep 4	L1210	Proliferating (control)	N/A	geminin-GFP	Amine labeling	N/A
10866	58.9061		1.53063	75.6693		pass	20210625	Rep 4	L1210	Proliferating (control)	N/A	geminin-GFP	Amine labeling	N/A
10867	49.9264		0.491077	63.3442		pass	20210625	Rep 4	L1210	Proliferating (control)	N/A	geminin-GFP	Amine labeling	N/A
10868	44.8473		0.13393	62.147		pass	20210625	Rep 4	L1210	Proliferating (control)	N/A	geminin-GFP	Amine labeling	N/A
10869	49.2132		0.586741	69.6552		pass	20210625	Rep 4	L1210	Proliferating (control)	N/A	geminin-GFP	Amine labeling	N/A
10870	38.533		0.286993	92.5241		no	20210625	Rep 4	L1210	Proliferating (control)	N/A	geminin-GFP	Amine labeling	N/A
10871	41.2684		0.420923	61.3542		pass	20210625	Rep 4	L1210	Proliferating (control)	N/A	geminin-GFP	Amine labeling	N/A
10872	38.119		0.318881	59.3263		pass	20210625	Rep 4	L1210	Proliferating (control)	N/A	geminin-GFP	Amine labeling	N/A
10873	48.251		0.727049	24.1007		no	20210625	Rep 4	L1210	Proliferating (control)	N/A	geminin-GFP	Amine labeling	N/A
10874	45.2142		0.51021	68.8782		pass	20210625	Rep 4	L1210	Proliferating (control)	N/A	geminin-GFP	Amine labeling	N/A
10875	44.8998		0.24235	65.8079		pass	20210625	Rep 4	L1210	Proliferating (control)	N/A	geminin-GFP	Amine labeling	N/A
10876	46.3945		0.363524	64.2254		pass	20210625	Rep 4	L1210	Proliferating (control)	N/A	geminin-GFP	Amine labeling	N/A
10877	58.4454		0.835468	25.7622		no	20210625	Rep 4	L1210	Proliferating (control)	N/A	geminin-GFP	Amine labeling	N/A
10878	69.8378		1.95155	85.7582		pass	20210625	Rep 4	L1210	Proliferating (control)	N/A	geminin-GFP	Amine labeling	N/A
10879	75.0733		2.66585	102.291		pass	20210625	Rep 4	L1210	Proliferating (control)	N/A	geminin-GFP	Amine labeling	N/A
10880	74.0691		2.71049	83.8756		pass	20210625	Rep 4	L1210	Proliferating (control)	N/A	geminin-GFP	Amine labeling	N/A
10881	38.5085		0.184951	50.2041		pass	20210625	Rep 4	L1210	Proliferating (control)	N/A	geminin-GFP	Amine labeling	N/A
10882	49.2062		0.338014	75.7041		pass	20210625	Rep 4	L1210	Proliferating (control)	N/A	geminin-GFP	Amine labeling	N/A
10883	11.5045		0.286993	1825.77		no	20210625	Rep 4	L1210	Proliferating (control)	N/A	geminin-GFP	Amine labeling	N/A
10884	54.4706		0.586741	84.9369		pass	20210625	Rep 4	L1210	Proliferating (control)	N/A	geminin-GFP	Amine labeling	N/A
10885	48.6252		0.765314	60.7351		pass	20210625	Rep 4	L1210	Proliferating (control)	N/A	geminin-GFP	Amine labeling	N/A
10886	50.3522		0.497454	58.4798		pass	20210625	Rep 4	L1210	Proliferating (control)	N/A	geminin-GFP	Amine labeling	N/A
10887	56.9556		1.19899	62.0681		pass	20210625	Rep 4	L1210	Proliferating (control)	N/A	geminin-GFP	Amine labeling	N/A
10888	54.7616		0.905622	67.621		pass	20210625	Rep 4	L1210	Proliferating (control)	N/A	geminin-GFP	Amine labeling	N/A
10889	41.1994		0.459189	57.4627		pass	20210625	Rep 4	L1210	Proliferating (control)	N/A	geminin-GFP	Amine labeling	N/A
10890	40.4289		0.0446433	51.3949		pass	20210625	Rep 4	L1210	Proliferating (control)	N/A	geminin-GFP	Amine labeling	N/A
10891	44.4174		0.146685	67.5515		pass	20210625	Rep 4	L1210	Proliferating (control)	N/A	geminin-GFP	Amine labeling	N/A
10892	50.6138		0.577175	79.8356		pass	20210625	Rep 4	L1210	Proliferating (control)	N/A	geminin-GFP	Amine labeling	N/A
10893	43.1832		0.223217	61.5974		pass	20210625	Rep 4	L1210	Proliferating (control)	N/A	geminin-GFP	Amine labeling	N/A
10894	45.7034		0.286993	56.4772		pass	20210625	Rep 4	L1210	Proliferating (control)	N/A	geminin-GFP	Amine labeling	N/A
10895	35.7383		0.255105	47.8287		pass	20210625	Rep 4	L1210	Proliferating (control)	N/A	geminin-GFP	Amine labeling	N/A
10896	52.6299		0.822713	59.5538		pass	20210625	Rep 4	L1210	Proliferating (control)	N/A	geminin-GFP	Amine labeling	N/A
10897	40.3576		0.382657	57.4059		pass	20210625	Rep 4	L1210	Proliferating (control)	N/A	geminin-GFP	Amine labeling	N/A
10898	45.013		0.24235	61.0352		pass	20210625	Rep 4	L1210	Proliferating (control)	N/A	geminin-GFP	Amine labeling	N/A
10899	40.3794		0.261482	61.9954		pass	20210625	Rep 4	L1210	Proliferating (control)	N/A	geminin-GFP	Amine labeling	N/A
10900	60.9148		1.69007	67.0335		pass	20210625	Rep 4	L1210	Proliferating (control)	N/A	geminin-GFP	Amine labeling	N/A
10901	61.5645		1.3393	91.826		pass	20210625	Rep 4	L1210	Proliferating (control)	N/A	geminin-GFP	Amine labeling	N/A
10902	54.8193		1.16073	31.2899		no	20210625	Rep 4	L1210	Proliferating (control)	N/A	geminin-GFP	Amine labeling	N/A
10903	41.5851		0.306126	51.2338		pass	20210625	Rep 4	L1210	Proliferating (control)	N/A	geminin-GFP	Amine labeling	N/A
10904	68.01		1.21813	92.1229		pass	20210625	Rep 4	L1210	Proliferating (control)	N/A	geminin-GFP	Amine labeling	N/A
10905	55.0319		0.64414	78.5248		pass	20210625	Rep 4	L1210	Proliferating (control)	N/A	geminin-GFP	Amine labeling	N/A
10906	39.8924		0.178573	51.3696		pass	20210625	Rep 4	L1210	Proliferating (control)	N/A	geminin-GFP	Amine labeling	N/A
10907	37.1754		0.286993	44.1394		pass	20210625	Rep 4	L1210	Proliferating (control)	N/A	geminin-GFP	Amine labeling	N/A
10908	43.3196		0.191329	64.6582		pass	20210625	Rep 4	L1210	Proliferating (control)	N/A	geminin-GFP	Amine labeling	N/A
10909	58.7133		1.15435	93.6612		pass	20210625	Rep 4	L1210	Proliferating (control)	N/A	geminin-GFP	Amine labeling	N/A
10910	48.1913		0.210461	62.6682		pass	20210625	Rep 4	L1210	Proliferating (control)	N/A	geminin-GFP	Amine labeling	N/A
10911	39.4806		0.586741	38.8265		pass	20210625	Rep 4	L1210	Proliferating (control)	N/A	geminin-GFP	Amine labeling	N/A
10912	45.0897		0.389035	53.0721		pass	20210625	Rep 4	L1210	Proliferating (control)	N/A	geminin-GFP	Amine labeling	N/A
10913	46.5067		0.312503	70.6186		pass	20210625	Rep 4	L1210	Proliferating (control)	N/A	geminin-GFP	Amine labeling	N/A
10914	41.6045		0.344391	52.8826		pass	20210625	Rep 4	L1210	Proliferating (control)	N/A	geminin-GFP	Amine labeling	N/A
10915	45.776		0.197706	66.5218		pass	20210625	Rep 4	L1210	Proliferating (control)	N/A	geminin-GFP	Amine labeling	N/A
10916	41.1869		0.357147	106.005		no	20210625	Rep 4	L1210	Proliferating (control)	N/A	geminin-GFP	Amine labeling	N/A
10917	47.1056		0.286993	76.718		pass	20210625	Rep 4	L1210	Proliferating (control)	N/A	geminin-GFP	Amine labeling	N/A
10918	36.3516		0.0956643	48.0751		pass	20210625	Rep 4	L1210	Proliferating (control)	N/A	geminin-GFP	Amine labeling	N/A
10919	47.0861		0.389035	69.3014		pass	20210625	Rep 4	L1210	Proliferating (control)	N/A	geminin-GFP	Amine labeling	N/A
10920	57.357		0.676028	78.4932		pass	20210625	Rep 4	L1210	Proliferating (control)	N/A	geminin-GFP	Amine labeling	N/A
10921	57.0111		0.934321	78.948		pass	20210625	Rep 4	L1210	Proliferating (control)	N/A	geminin-GFP	Amine labeling	N/A
10922	57.9336		1.3393	81.2855		pass	20210625	Rep 4	L1210	Proliferating (control)	N/A	geminin-GFP	Amine labeling	N/A
10923	41.862		0.235972	62.2134		pass	20210625	Rep 4	L1210	Proliferating (control)	N/A	geminin-GFP	Amine labeling	N/A
10924	57.4592		1.01404	91.7912		pass	20210625	Rep 4	L1210	Proliferating (control)	N/A	geminin-GFP	Amine labeling	N/A
10925	39.8961		0.184951	45.2323		pass	20210625	Rep 4	L1210	Proliferating (control)	N/A	geminin-GFP	Amine labeling	N/A
10926	59.6251		1.56252	85.7266		pass	20210625	Rep 4	L1210	Proliferating (control)	N/A	geminin-GFP	Amine labeling	N/A
10927	52.2086		0.484699	78.7712		pass	20210625	Rep 4	L1210	Proliferating (control)	N/A	geminin-GFP	Amine labeling	N/A
10928	43.1219		0.40179	57.8733		pass	20210625	Rep 4	L1210	Proliferating (control)	N/A	geminin-GFP	Amine labeling	N/A
10929	64.2738		1.20537	90.9005		pass	20210625	Rep 4	L1210	Proliferating (control)	N/A	geminin-GFP	Amine labeling	N/A
10930	40.1433		0.216839	52.9837		pass	20210625	Rep 4	L1210	Proliferating (control)	N/A	geminin-GFP	Amine labeling	N/A
10931	36.9656		0.102042	50.6652		pass	20210625	Rep 4	L1210	Proliferating (control)	N/A	geminin-GFP	Amine labeling	N/A
10932	48.7073		0.529342	66.2944		pass	20210625	Rep 4	L1210	Proliferating (control)	N/A	geminin-GFP	Amine labeling	N/A
10933	43.8543		0.507021	64.7656		pass	20210625	Rep 4	L1210	Proliferating (control)	N/A	geminin-GFP	Amine labeling	N/A
10934	50.4706		0.389035	78.051		pass	20210625	Rep 4	L1210	Proliferating (control)	N/A	geminin-GFP	Amine labeling	N/A
10935	49.1847		0.631384	64.2981		pass	20210625	Rep 4	L1210	Proliferating (control)	N/A	geminin-GFP	Amine labeling	N/A
10936	54.1612		0.612252	64.3676		pass	20210625	Rep 4	L1210	Proliferating (control)	N/A	geminin-GFP	Amine labeling	N/A
10937	54.573		0.707916	71.6578		pass	20210625	Rep 4	L1210	Proliferating (control)	N/A	geminin-GFP	Amine labeling	N/A
10938	39.7011		0.274238	57.8038		pass	20210625	Rep 4	L1210	Proliferating (control)	N/A	geminin-GFP	Amine labeling	N/A
10939	39.3617		0.172196	54.7052		pass	20210625	Rep 4	L1210	Proliferating (control)	N/A	geminin-GFP	Amine labeling	N/A
10940	38.247		0.223217	51.2054		pass	20210625	Rep 4	L1210	Proliferating (control)	N/A	geminin-GFP	Amine labeling	N/A
10941	43.2425		0.235972	64.8793		pass	20210625	Rep 4	L1210	Proliferating (control)	N/A	geminin-GFP	Amine labeling	N/A
10942	37.7865		0.223217	49.2375		pass	20210625	Rep 4	L1210	Proliferating (control)	N/A	geminin-GFP	Amine labeling	N/A
10943	45.5815		0.395412	60.1444		pass	20210625	Rep 4	L1210	Proliferating (control)	N/A	geminin-GFP	Amine labeling	N/A
10944	46.8192		0.395412	64.2286		pass	20210625	Rep 4	L1210	Proliferating (control)	N/A	geminin-GFP	Amine labeling	N/A
10945	46.3329		0.331636	70.647		pass	20210625	Rep 4	L1210	Proliferating (control)	N/A	geminin-GFP	Amine labeling	N/A
10946	36.7352		0.10842	47.456		pass	20210625	Rep 4	L1210	Proliferating (control)	N/A	geminin-GFP	Amine labeling	N/A
10947	37.8226		0.114797	15.806		no	20210625	Rep 4	L1210	Proliferating (control)	N/A	geminin-GFP	Amine labeling	N/A
10948	48.0418		0.433678	64.077		pass	20210625	Rep 4	L1210	Proliferating (control)	N/A	geminin-GFP	Amine labeling	N/A
10949	55.0959		0.561231	71.7336		pass	20210625	Rep 4	L1210	Proliferating (control)	N/A	geminin-GFP	Amine labeling	N/A
10950	44.6357		0.306126	63.8085		pass	20210625	Rep 4	L1210	Proliferating (control)	N/A	geminin-GFP	Amine labeling	N/A
10951	56.9476		0.845035	79.0302		pass	20210625	Rep 4	L1210	Proliferating (control)	N/A	geminin-GFP	Amine labeling	N/A
10952	43.7889		0.286993	62.0175		pass	20210625	Rep 4	L1210	Proliferating (control)	N/A	geminin-GFP	Amine labeling	N/A
10953	49.4607		0.771692	68.3349		pass	20210625	Rep 4	L1210	Proliferating (control)	N/A	geminin-GFP	Amine labeling	N/A
10954	47.6302		0.350769	68.1769		pass	20210625	Rep 4	L1210	Proliferating (control)	N/A	geminin-GFP	Amine labeling	N/A
10955	63.2035		1.3967	89.1506		pass	20210625	Rep 4	L1210	Proliferating (control)	N/A	geminin-GFP	Amine labeling	N/A
10956	44.6052		0.299748	67.6526		pass	20210625	Rep 4	L1210	Proliferating (control)	N/A	geminin-GFP	Amine labeling	N/A
10957	42.1681		0.197706	59.6264		pass	20210625	Rep 4	L1210	Proliferating (control)	N/A	geminin-GFP	Amine labeling	N/A
10958	50.9983		0.746182	69.87		pass	20210625	Rep 4	L1210	Proliferating (control)	N/A	geminin-GFP	Amine labeling	N/A
10959	43.5502		0.338014	53.8492		pass	20210625	Rep 4	L1210	Proliferating (control)	N/A	geminin-GFP	Amine labeling	N/A
10960	36.196		0.497454	50.0777		pass	20210625	Rep 4	L1210	Proliferating (control)	N/A	geminin-GFP	Amine labeling	N/A
10961	46.7502		0.841846	75.5746		pass	20210625	Rep 4	L1210	Proliferating (control)	N/A	geminin-GFP	Amine labeling	N/A
10962	40.0415		0.408168	49.6039		pass	20210625	Rep 4	L1210	Proliferating (control)	N/A	geminin-GFP	Amine labeling	N/A
10963	53.9076		1.13522	5.49294		no	20210625	Rep 4	L1210	Proliferating (control)	N/A	geminin-GFP	Amine labeling	N/A
10964	40.4332		0.456	58.404		pass	20210625	Rep 4	L1210	Proliferating (control)	N/A	geminin-GFP	Amine labeling	N/A
10965	35.8987		0.0701538	61.1394		pass	20210625	Rep 4	L1210	Proliferating (control)	N/A	geminin-GFP	Amine labeling	N/A
10966	43.4909		0.114797	62.7914		pass	20210625	Rep 4	L1210	Proliferating (control)	N/A	geminin-GFP	Amine labeling	N/A
10967	41.7286		0.363524	48.6879		pass	20210625	Rep 4	L1210	Proliferating (control)	N/A	geminin-GFP	Amine labeling	N/A
10968	52.8474		1.0268	68.2686		pass	20210625	Rep 4	L1210	Proliferating (control)	N/A	geminin-GFP	Amine labeling	N/A
10969	35.9208		0.363524	42.2063		pass	20210625	Rep 4	L1210	Proliferating (control)	N/A	geminin-GFP	Amine labeling	N/A
10970	47.341		0.53572	61.8059		pass	20210625	Rep 4	L1210	Proliferating (control)	N/A	geminin-GFP	Amine labeling	N/A
10971	44.811		0.542098	51.9571		pass	20210625	Rep 4	L1210	Proliferating (control)	N/A	geminin-GFP	Amine labeling	N/A
10972	47.1774		0.293371	67.8548		pass	20210625	Rep 4	L1210	Proliferating (control)	N/A	geminin-GFP	Amine labeling	N/A
10973	50.9623		0.468755	70.4828		pass	20210625	Rep 4	L1210	Proliferating (control)	N/A	geminin-GFP	Amine labeling	N/A
10974	61.5893		1.23726	85.9098		pass	20210625	Rep 4	L1210	Proliferating (control)	N/A	geminin-GFP	Amine labeling	N/A
10975	52.0283		0.758937	58.6946		pass	20210625	Rep 4	L1210	Proliferating (control)	N/A	geminin-GFP	Amine labeling	N/A
10976	64.809		1.8814	82.8143		pass	20210625	Rep 4	L1210	Proliferating (control)	N/A	geminin-GFP	Amine labeling	N/A
10977	35.1422		0.299748	49.7808		pass	20210625	Rep 4	L1210	Proliferating (control)	N/A	geminin-GFP	Amine labeling	N/A
10978	40.0959		0.325259	63.1041		pass	20210625	Rep 4	L1210	Proliferating (control)	N/A	geminin-GFP	Amine labeling	N/A
10979	66.52		1.96431	74.5638		pass	20210625	Rep 4	L1210	Proliferating (control)	N/A	geminin-GFP	Amine labeling	N/A
10980	43.1699		0.197706	63.2873		pass	20210625	Rep 4	L1210	Proliferating (control)	N/A	geminin-GFP	Amine labeling	N/A
10981	46.6234		0.436867	68.3633		pass	20210625	Rep 4	L1210	Proliferating (control)	N/A	geminin-GFP	Amine labeling	N/A
10982	41.423		0.13393	33.204		no	20210625	Rep 4	L1210	Proliferating (control)	N/A	geminin-GFP	Amine labeling	N/A
10983	46.424		0.369902	77.2266		pass	20210625	Rep 4	L1210	Proliferating (control)	N/A	geminin-GFP	Amine labeling	N/A
10984	41.3151		0.325259	50.0556		pass	20210625	Rep 4	L1210	Proliferating (control)	N/A	geminin-GFP	Amine labeling	N/A
10985	46.2403		0.427301	66.7113		pass	20210625	Rep 4	L1210	Proliferating (control)	N/A	geminin-GFP	Amine labeling	N/A
10986	49.5694		1.12246	54.6894		pass	20210625	Rep 4	L1210	Proliferating (control)	N/A	geminin-GFP	Amine labeling	N/A
10987	51.4315		0.471944	68.8782		pass	20210625	Rep 4	L1210	Proliferating (control)	N/A	geminin-GFP	Amine labeling	N/A
10988	61.4209		1.12246	88.8726		pass	20210625	Rep 4	L1210	Proliferating (control)	N/A	geminin-GFP	Amine labeling	N/A
10989	37.3317		0.197706	51.8655		pass	20210625	Rep 4	L1210	Proliferating (control)	N/A	geminin-GFP	Amine labeling	N/A
10990	64.3834		1.14159	79.3271		pass	20210625	Rep 4	L1210	Proliferating (control)	N/A	geminin-GFP	Amine labeling	N/A
10991	61.026		1.56889	57.1342		pass	20210625	Rep 4	L1210	Proliferating (control)	N/A	geminin-GFP	Amine labeling	N/A
10992	38.1864		0.325259	46.3915		pass	20210625	Rep 4	L1210	Proliferating (control)	N/A	geminin-GFP	Amine labeling	N/A
10993	41.441		0.178573	53.2838		pass	20210625	Rep 4	L1210	Proliferating (control)	N/A	geminin-GFP	Amine labeling	N/A
10994	53.3628		1.17348	71.4493		pass	20210625	Rep 4	L1210	Proliferating (control)	N/A	geminin-GFP	Amine labeling	N/A
10995	46.7296		0.325259	53.925		pass	20210625	Rep 4	L1210	Proliferating (control)	N/A	geminin-GFP	Amine labeling	N/A
10996	45.8196		0.369902	109.549		no	20210625	Rep 4	L1210	Proliferating (control)	N/A	geminin-GFP	Amine labeling	N/A
10997	70.5117		1.76022	98.0581		pass	20210625	Rep 4	L1210	Proliferating (control)	N/A	geminin-GFP	Amine labeling	N/A
10998	42.4493		0.344391	73.7015		pass	20210625	Rep 4	L1210	Proliferating (control)	N/A	geminin-GFP	Amine labeling	N/A
10999	59.3402		1.50512	81.7719		pass	20210625	Rep 4	L1210	Proliferating (control)	N/A	geminin-GFP	Amine labeling	N/A
11000	56.3997		0.596307	78.37		pass	20210625	Rep 4	L1210	Proliferating (control)	N/A	geminin-GFP	Amine labeling	N/A
11001	40.2848		0.0956643	8.13992		no	20210625	Rep 4	L1210	Proliferating (control)	N/A	geminin-GFP	Amine labeling	N/A
11002	51.5261		0.446433	71.9737		pass	20210625	Rep 4	L1210	Proliferating (control)	N/A	geminin-GFP	Amine labeling	N/A
11003	69.082		1.23088	104.211		pass	20210625	Rep 4	L1210	Proliferating (control)	N/A	geminin-GFP	Amine labeling	N/A
11004	43.6645		0.306126	61.4869		pass	20210625	Rep 4	L1210	Proliferating (control)	N/A	geminin-GFP	Amine labeling	N/A
11005	45.9492		0.286993	45.0933		pass	20210625	Rep 4	L1210	Proliferating (control)	N/A	geminin-GFP	Amine labeling	N/A
11006	39.3472		0.159441	53.0532		pass	20210625	Rep 4	L1210	Proliferating (control)	N/A	geminin-GFP	Amine labeling	N/A
11007	35.6109		0.306126	43.7035		pass	20210625	Rep 4	L1210	Proliferating (control)	N/A	geminin-GFP	Amine labeling	N/A
11008	39.3237		0.385846	43.0023		pass	20210625	Rep 4	L1210	Proliferating (control)	N/A	geminin-GFP	Amine labeling	N/A
11009	45.2789		0.10842	63.2999		pass	20210625	Rep 4	L1210	Proliferating (control)	N/A	geminin-GFP	Amine labeling	N/A
11010	35.9656		0.350769	46.8748		pass	20210625	Rep 4	L1210	Proliferating (control)	N/A	geminin-GFP	Amine labeling	N/A
11011	7.67298		0.178573	64.0896		no	20210625	Rep 4	L1210	Proliferating (control)	N/A	geminin-GFP	Amine labeling	N/A
11012	69.161		1.44134	88.8094		pass	20210625	Rep 4	L1210	Proliferating (control)	N/A	geminin-GFP	Amine labeling	N/A
11013	52.6779		0.797202	74.1342		pass	20210625	Rep 4	L1210	Proliferating (control)	N/A	geminin-GFP	Amine labeling	N/A
11014	40.9734		0.274238	59.8286		pass	20210625	Rep 4	L1210	Proliferating (control)	N/A	geminin-GFP	Amine labeling	N/A
11015	33.6924		0.280615	40.4848		pass	20210625	Rep 4	L1210	Proliferating (control)	N/A	geminin-GFP	Amine labeling	N/A
11016	40.2164		0.51021	57.3679		pass	20210625	Rep 4	L1210	Proliferating (control)	N/A	geminin-GFP	Amine labeling	N/A
11017	48.7378		0.13393	60.9973		pass	20210625	Rep 4	L1210	Proliferating (control)	N/A	geminin-GFP	Amine labeling	N/A
11018	54.6606		0.994909	70.5775		pass	20210625	Rep 4	L1210	Proliferating (control)	N/A	geminin-GFP	Amine labeling	N/A
11019	45.6727		0.26786	57.8797		pass	20210625	Rep 4	L1210	Proliferating (control)	N/A	geminin-GFP	Amine labeling	N/A
11020	52.6242		0.637762	65.3215		pass	20210625	Rep 4	L1210	Proliferating (control)	N/A	geminin-GFP	Amine labeling	N/A
11021	44.0531		0.13393	52.3583		pass	20210625	Rep 4	L1210	Proliferating (control)	N/A	geminin-GFP	Amine labeling	N/A
11022	36.7752		0.271049	58.483		pass	20210625	Rep 4	L1210	Proliferating (control)	N/A	geminin-GFP	Amine labeling	N/A
11023	53.6319		0.752559	72.2643		pass	20210625	Rep 4	L1210	Proliferating (control)	N/A	geminin-GFP	Amine labeling	N/A
11024	51.4247		1.15435	75.1545		pass	20210625	Rep 4	L1210	Proliferating (control)	N/A	geminin-GFP	Amine labeling	N/A
11025	30.3459		0.216839	533.135		no	20210625	Rep 4	L1210	Proliferating (control)	N/A	geminin-GFP	Amine labeling	N/A
11026	41.2887		0.121175	53.2932		pass	20210625	Rep 4	L1210	Proliferating (control)	N/A	geminin-GFP	Amine labeling	N/A
11027	39.9086		0.264671	43.0181		pass	20210625	Rep 4	L1210	Proliferating (control)	N/A	geminin-GFP	Amine labeling	N/A
11028	2.96892		0.24235	84.3494		no	20210625	Rep 4	L1210	Proliferating (control)	N/A	geminin-GFP	Amine labeling	N/A
11029	41.8434		0.191329	26.1855		no	20210625	Rep 4	L1210	Proliferating (control)	N/A	geminin-GFP	Amine labeling	N/A
11030	43.7728		0.191329	55.6907		pass	20210625	Rep 4	L1210	Proliferating (control)	N/A	geminin-GFP	Amine labeling	N/A
11031	37.0138		0.184951	70.5491		no	20210625	Rep 4	L1210	Proliferating (control)	N/A	geminin-GFP	Amine labeling	N/A
11032	46.4655		0.491077	64.6708		pass	20210625	Rep 4	L1210	Proliferating (control)	N/A	geminin-GFP	Amine labeling	N/A
11033	40.6099		0.433678	57.7533		pass	20210625	Rep 4	L1210	Proliferating (control)	N/A	geminin-GFP	Amine labeling	N/A
11034	47.5141		0.414545	64.1338		pass	20210625	Rep 4	L1210	Proliferating (control)	N/A	geminin-GFP	Amine labeling	N/A
11035	51.5822		0.714293	66.3765		pass	20210625	Rep 4	L1210	Proliferating (control)	N/A	geminin-GFP	Amine labeling	N/A
11036	66.0923		1.34568	86.2509		pass	20210625	Rep 4	L1210	Proliferating (control)	N/A	geminin-GFP	Amine labeling	N/A
11037	54.7477		1.03317	73.433		pass	20210625	Rep 4	L1210	Proliferating (control)	N/A	geminin-GFP	Amine labeling	N/A
11038	45.0796		0.184951	60.3245		pass	20210625	Rep 4	L1210	Proliferating (control)	N/A	geminin-GFP	Amine labeling	N/A
11039	41.3166		0.286993	72.3275		pass	20210625	Rep 4	L1210	Proliferating (control)	N/A	geminin-GFP	Amine labeling	N/A
11040	45.4462		0.478322	70.1638		pass	20210625	Rep 4	L1210	Proliferating (control)	N/A	geminin-GFP	Amine labeling	N/A
11041	38.9433		0.312503	56.831		pass	20210625	Rep 4	L1210	Proliferating (control)	N/A	geminin-GFP	Amine labeling	N/A
11042	38.7056		0.306126	55.7918		pass	20210625	Rep 4	L1210	Proliferating (control)	N/A	geminin-GFP	Amine labeling	N/A
11043	40.873		0.420923	53.707		pass	20210625	Rep 4	L1210	Proliferating (control)	N/A	geminin-GFP	Amine labeling	N/A
11044	41.5886		0.191329	49.8945		pass	20210625	Rep 4	L1210	Proliferating (control)	N/A	geminin-GFP	Amine labeling	N/A
11045	42.4307		0.153063	51.6065		pass	20210625	Rep 4	L1210	Proliferating (control)	N/A	geminin-GFP	Amine labeling	N/A
11046	40.1558		0.255105	15.4175		no	20210625	Rep 4	L1210	Proliferating (control)	N/A	geminin-GFP	Amine labeling	N/A
11047	57.7072		1.42859	79.8262		pass	20210625	Rep 4	L1210	Proliferating (control)	N/A	geminin-GFP	Amine labeling	N/A
11048	40.601		0.338014	52.3014		pass	20210625	Rep 4	L1210	Proliferating (control)	N/A	geminin-GFP	Amine labeling	N/A
11049	45.3106		0.24235	57.0584		pass	20210625	Rep 4	L1210	Proliferating (control)	N/A	geminin-GFP	Amine labeling	N/A
11050	38.7367		0.344391	56.9447		pass	20210625	Rep 4	L1210	Proliferating (control)	N/A	geminin-GFP	Amine labeling	N/A
11051	47.7197		0.484699	64.8603		pass	20210625	Rep 4	L1210	Proliferating (control)	N/A	geminin-GFP	Amine labeling	N/A
11052	62.2143		1.10971	81.7593		pass	20210625	Rep 4	L1210	Proliferating (control)	N/A	geminin-GFP	Amine labeling	N/A
11053	39.737		0.204084	54.961		pass	20210625	Rep 4	L1210	Proliferating (control)	N/A	geminin-GFP	Amine labeling	N/A
11054	39.2417		0.40179	7.28392		no	20210625	Rep 4	L1210	Proliferating (control)	N/A	geminin-GFP	Amine labeling	N/A
11055	39.9055		-0.0255105	62.0996		pass	20210625	Rep 4	L1210	Proliferating (control)	N/A	geminin-GFP	Amine labeling	N/A
11056	68.2802		2.1365	91.8734		pass	20210625	Rep 4	L1210	Proliferating (control)	N/A	geminin-GFP	Amine labeling	N/A
11057	49.3765		0.172196	75.8904		pass	20210625	Rep 4	L1210	Proliferating (control)	N/A	geminin-GFP	Amine labeling	N/A
11058	65.0824		2.46176	95.0005		pass	20210625	Rep 4	L1210	Proliferating (control)	N/A	geminin-GFP	Amine labeling	N/A
11059	52.9585		0.93751	73.8847		pass	20210625	Rep 4	L1210	Proliferating (control)	N/A	geminin-GFP	Amine labeling	N/A
11060	38.4701		0.420923	52.5794		pass	20210625	Rep 4	L1210	Proliferating (control)	N/A	geminin-GFP	Amine labeling	N/A
11061	31.3845		0.446433	34.9413		no	20210625	Rep 4	L1210	Proliferating (control)	N/A	geminin-GFP	Amine labeling	N/A
11062	34.546		0.318881	49.7113		pass	20210625	Rep 4	L1210	Proliferating (control)	N/A	geminin-GFP	Amine labeling	N/A
11063	39.8426		0.255105	50.1725		pass	20210625	Rep 4	L1210	Proliferating (control)	N/A	geminin-GFP	Amine labeling	N/A
11064	42.9088		0.312503	62.4218		pass	20210625	Rep 4	L1210	Proliferating (control)	N/A	geminin-GFP	Amine labeling	N/A
11065	9.33128		0.325259	328.023		no	20210625	Rep 4	L1210	Proliferating (control)	N/A	geminin-GFP	Amine labeling	N/A
11066	40.564		0.363524	64.2002		pass	20210625	Rep 4	L1210	Proliferating (control)	N/A	geminin-GFP	Amine labeling	N/A
11067	50.6385		0.612252	62.2544		pass	20210625	Rep 4	L1210	Proliferating (control)	N/A	geminin-GFP	Amine labeling	N/A
11068	50.7363		0.784447	66.9514		pass	20210625	Rep 4	L1210	Proliferating (control)	N/A	geminin-GFP	Amine labeling	N/A
11069	42.3462		0.248727	59.7875		pass	20210625	Rep 4	L1210	Proliferating (control)	N/A	geminin-GFP	Amine labeling	N/A
11070	41.6903		1.49236	89.5612		no	20210625	Rep 4	L1210	Proliferating (control)	N/A	geminin-GFP	Amine labeling	N/A
11071	34.9078		0.312503	988.522		no	20210625	Rep 4	L1210	Proliferating (control)	N/A	geminin-GFP	Amine labeling	N/A
11072	46.4029		0.24235	75.0913		pass	20210625	Rep 4	L1210	Proliferating (control)	N/A	geminin-GFP	Amine labeling	N/A
11073	38.256		0.13393	56.7867		pass	20210625	Rep 4	L1210	Proliferating (control)	N/A	geminin-GFP	Amine labeling	N/A
11074	62.1238		1.30741	83.5913		pass	20210625	Rep 4	L1210	Proliferating (control)	N/A	geminin-GFP	Amine labeling	N/A
11075	44.4989		0.235972	60.1223		pass	20210625	Rep 4	L1210	Proliferating (control)	N/A	geminin-GFP	Amine labeling	N/A
11076	36.6249		0.283804	52.0866		pass	20210625	Rep 4	L1210	Proliferating (control)	N/A	geminin-GFP	Amine labeling	N/A
11077	45.0572		0.369902	64.5634		pass	20210625	Rep 4	L1210	Proliferating (control)	N/A	geminin-GFP	Amine labeling	N/A
11078	38.7982		0.290182	53.0153		pass	20210625	Rep 4	L1210	Proliferating (control)	N/A	geminin-GFP	Amine labeling	N/A
11079	43.2032		0.172196	54.5378		pass	20210625	Rep 4	L1210	Proliferating (control)	N/A	geminin-GFP	Amine labeling	N/A
11080	38.1213		0.331636	46.7421		pass	20210625	Rep 4	L1210	Proliferating (control)	N/A	geminin-GFP	Amine labeling	N/A
11081	46.2626		0.414545	66.168		pass	20210625	Rep 4	L1210	Proliferating (control)	N/A	geminin-GFP	Amine labeling	N/A
11082	41.4372		0.0382657	59.8444		pass	20210625	Rep 4	L1210	Proliferating (control)	N/A	geminin-GFP	Amine labeling	N/A
11083	43.5581		0.204084	57.8607		pass	20210625	Rep 4	L1210	Proliferating (control)	N/A	geminin-GFP	Amine labeling	N/A
11084	66.5295		0.886489	74.4754		pass	20210625	Rep 4	L1210	Proliferating (control)	N/A	geminin-GFP	Amine labeling	N/A
11085	52.182		0.357147	74.8039		pass	20210625	Rep 4	L1210	Proliferating (control)	N/A	geminin-GFP	Amine labeling	N/A
11086	35.7852		0.204084	46.1041		pass	20210625	Rep 4	L1210	Proliferating (control)	N/A	geminin-GFP	Amine labeling	N/A
11087	37.7019		0.334825	46.2115		pass	20210625	Rep 4	L1210	Proliferating (control)	N/A	geminin-GFP	Amine labeling	N/A
11088	63.0557		0.688783	79.883		pass	20210625	Rep 4	L1210	Proliferating (control)	N/A	geminin-GFP	Amine labeling	N/A
11089	49.6359		0.223217	70.5396		pass	20210625	Rep 4	L1210	Proliferating (control)	N/A	geminin-GFP	Amine labeling	N/A
11090	41.823		0.369902	48.0183		pass	20210625	Rep 4	L1210	Proliferating (control)	N/A	geminin-GFP	Amine labeling	N/A
11091	39.6285		0.353958	50.5641		pass	20210625	Rep 4	L1210	Proliferating (control)	N/A	geminin-GFP	Amine labeling	N/A
11092	51.104		0.459189	70.2996		pass	20210625	Rep 4	L1210	Proliferating (control)	N/A	geminin-GFP	Amine labeling	N/A
11093	45.7394		0.612252	60.7983		pass	20210625	Rep 4	L1210	Proliferating (control)	N/A	geminin-GFP	Amine labeling	N/A
11094	51.7624		0.854601	91.1974		pass	20210625	Rep 4	L1210	Proliferating (control)	N/A	geminin-GFP	Amine labeling	N/A
11095	40.3069		0.191329	60.0402		pass	20210625	Rep 4	L1210	Proliferating (control)	N/A	geminin-GFP	Amine labeling	N/A
11096	53.1973		1.15435	79.6935		pass	20210625	Rep 4	L1210	Proliferating (control)	N/A	geminin-GFP	Amine labeling	N/A
11097	43.9038		0.459189	93.2126		no	20210625	Rep 4	L1210	Proliferating (control)	N/A	geminin-GFP	Amine labeling	N/A
11098	48.3739		0.440056	64.8951		pass	20210625	Rep 4	L1210	Proliferating (control)	N/A	geminin-GFP	Amine labeling	N/A
11099	51.0194		0.739804	97.9601		no	20210625	Rep 4	L1210	Proliferating (control)	N/A	geminin-GFP	Amine labeling	N/A
11100	51.9357		0.577175	97.2747		no	20210625	Rep 4	L1210	Proliferating (control)	N/A	geminin-GFP	Amine labeling	N/A
11101	37.8761		0.280615	50.5673		pass	20210625	Rep 4	L1210	Proliferating (control)	N/A	geminin-GFP	Amine labeling	N/A
11102	47.1866		0.554853	59.8886		pass	20210625	Rep 4	L1210	Proliferating (control)	N/A	geminin-GFP	Amine labeling	N/A
11103	68.3435		1.60078	88.402		pass	20210625	Rep 4	L1210	Proliferating (control)	N/A	geminin-GFP	Amine labeling	N/A
11104	44.5104		0.210461	53.966		pass	20210625	Rep 4	L1210	Proliferating (control)	N/A	geminin-GFP	Amine labeling	N/A
11105	57.2504		0.676028	71.7589		pass	20210625	Rep 4	L1210	Proliferating (control)	N/A	geminin-GFP	Amine labeling	N/A
11106	56.1613		0.676028	71.8852		pass	20210625	Rep 4	L1210	Proliferating (control)	N/A	geminin-GFP	Amine labeling	N/A
11107	47.1886		0.440056	48.4984		pass	20210625	Rep 4	L1210	Proliferating (control)	N/A	geminin-GFP	Amine labeling	N/A
11108	41.3956		0.146685	61.8343		pass	20210625	Rep 4	L1210	Proliferating (control)	N/A	geminin-GFP	Amine labeling	N/A
11109	52.5426		0.353958	68.9319		pass	20210625	Rep 4	L1210	Proliferating (control)	N/A	geminin-GFP	Amine labeling	N/A
11110	28.6697		0.440056	639.228		no	20210625	Rep 4	L1210	Proliferating (control)	N/A	geminin-GFP	Amine labeling	N/A
11111	40.2408		0.178573	56.0666		pass	20210625	Rep 4	L1210	Proliferating (control)	N/A	geminin-GFP	Amine labeling	N/A
11112	51.753		0.593119	66.566		pass	20210625	Rep 4	L1210	Proliferating (control)	N/A	geminin-GFP	Amine labeling	N/A
11113	68.8926		1.67731	92.3661		pass	20210625	Rep 4	L1210	Proliferating (control)	N/A	geminin-GFP	Amine labeling	N/A
11114	45.2285		0.306126	56.9415		pass	20210625	Rep 4	L1210	Proliferating (control)	N/A	geminin-GFP	Amine labeling	N/A
11115	71.3516		2.11099	96.0176		pass	20210625	Rep 4	L1210	Proliferating (control)	N/A	geminin-GFP	Amine labeling	N/A
11116	50.6075		0.848223	60.097		pass	20210625	Rep 4	L1210	Proliferating (control)	N/A	geminin-GFP	Amine labeling	N/A
11117	62.9144		1.72834	79.8862		pass	20210625	Rep 4	L1210	Proliferating (control)	N/A	geminin-GFP	Amine labeling	N/A
11118	49.7323		1.10333	65.4605		pass	20210625	Rep 4	L1210	Proliferating (control)	N/A	geminin-GFP	Amine labeling	N/A
11119	57.8448		0.80358	91.4596		pass	20210625	Rep 4	L1210	Proliferating (control)	N/A	geminin-GFP	Amine labeling	N/A
11120	39.2903		0.248727	48.0056		pass	20210625	Rep 4	L1210	Proliferating (control)	N/A	geminin-GFP	Amine labeling	N/A
11121	50.7257		0.414545	70.6565		pass	20210625	Rep 4	L1210	Proliferating (control)	N/A	geminin-GFP	Amine labeling	N/A
11122	46.5725		0.369902	61.3479		pass	20210625	Rep 4	L1210	Proliferating (control)	N/A	geminin-GFP	Amine labeling	N/A
11123	38.7811		0.191329	41.7577		pass	20210625	Rep 4	L1210	Proliferating (control)	N/A	geminin-GFP	Amine labeling	N/A
11124	39.4299		0.153063	52.0424		pass	20210625	Rep 4	L1210	Proliferating (control)	N/A	geminin-GFP	Amine labeling	N/A
11125	39.0085		0.255105	55.4412		pass	20210625	Rep 4	L1210	Proliferating (control)	N/A	geminin-GFP	Amine labeling	N/A
11126	43.4389		0.318881	60.0023		pass	20210625	Rep 4	L1210	Proliferating (control)	N/A	geminin-GFP	Amine labeling	N/A
11127	58.9371		1.44772	74.6838		pass	20210625	Rep 4	L1210	Proliferating (control)	N/A	geminin-GFP	Amine labeling	N/A
11128	54.7542		0.950265	78.3732		pass	20210625	Rep 4	L1210	Proliferating (control)	N/A	geminin-GFP	Amine labeling	N/A
11129	38.4746		0.286993	47.5381		pass	20210625	Rep 4	L1210	Proliferating (control)	N/A	geminin-GFP	Amine labeling	N/A
11130	65.0311		0.982153	73.4488		pass	20210625	Rep 4	L1210	Proliferating (control)	N/A	geminin-GFP	Amine labeling	N/A
11131	56.0873		1.03317	77.7793		pass	20210625	Rep 4	L1210	Proliferating (control)	N/A	geminin-GFP	Amine labeling	N/A
11132	62.3326		1.28828	80.0662		pass	20210625	Rep 4	L1210	Proliferating (control)	N/A	geminin-GFP	Amine labeling	N/A
11133	55.1909		0.618629	93.4527		pass	20210625	Rep 4	L1210	Proliferating (control)	N/A	geminin-GFP	Amine labeling	N/A
11134	39.361		0.159441	42.1842		pass	20210625	Rep 4	L1210	Proliferating (control)	N/A	geminin-GFP	Amine labeling	N/A
11135	73.436		2.33421	94.5772		pass	20210625	Rep 4	L1210	Proliferating (control)	N/A	geminin-GFP	Amine labeling	N/A
11136	41.5978		0.363524	65.7005		pass	20210625	Rep 4	L1210	Proliferating (control)	N/A	geminin-GFP	Amine labeling	N/A
11137	41.6571		0.184951	58.0818		pass	20210625	Rep 4	L1210	Proliferating (control)	N/A	geminin-GFP	Amine labeling	N/A
11138	47.8708		0.727049	62.485		pass	20210625	Rep 4	L1210	Proliferating (control)	N/A	geminin-GFP	Amine labeling	N/A
11139	39.1457		0.184951	57.9397		pass	20210625	Rep 4	L1210	Proliferating (control)	N/A	geminin-GFP	Amine labeling	N/A
11140	57.4536		0.829091	78.6259		pass	20210625	Rep 4	L1210	Proliferating (control)	N/A	geminin-GFP	Amine labeling	N/A
11141	39.724		0.53572	44.5532		pass	20210625	Rep 4	L1210	Proliferating (control)	N/A	geminin-GFP	Amine labeling	N/A
11142	44.4524		0.26786	55.239		pass	20210625	Rep 4	L1210	Proliferating (control)	N/A	geminin-GFP	Amine labeling	N/A
11143	44.4696		0.440056	66.4871		pass	20210625	Rep 4	L1210	Proliferating (control)	N/A	geminin-GFP	Amine labeling	N/A
11144	54.3892		1.18624	67.3778		pass	20210625	Rep 4	L1210	Proliferating (control)	N/A	geminin-GFP	Amine labeling	N/A
11145	37.9289		0.191329	41.9915		pass	20210625	Rep 4	L1210	Proliferating (control)	N/A	geminin-GFP	Amine labeling	N/A
11146	55.2184		0.573986	75.5272		pass	20210625	Rep 4	L1210	Proliferating (control)	N/A	geminin-GFP	Amine labeling	N/A
11147	53.7224		0.956643	73.2245		pass	20210625	Rep 4	L1210	Proliferating (control)	N/A	geminin-GFP	Amine labeling	N/A
11148	51.7731		0.567608	67.1219		pass	20210625	Rep 4	L1210	Proliferating (control)	N/A	geminin-GFP	Amine labeling	N/A
11149	46.5891		0.707916	58.2208		pass	20210625	Rep 4	L1210	Proliferating (control)	N/A	geminin-GFP	Amine labeling	N/A
11150	45.6167		0.357147	77.8236		pass	20210625	Rep 4	L1210	Proliferating (control)	N/A	geminin-GFP	Amine labeling	N/A
11151	41.264		0.280615	54.124		pass	20210625	Rep 4	L1210	Proliferating (control)	N/A	geminin-GFP	Amine labeling	N/A
11152	37.5764		0.280615	50.4757		pass	20210625	Rep 4	L1210	Proliferating (control)	N/A	geminin-GFP	Amine labeling	N/A
11153	34.4054		0.892867	48.4605		pass	20210625	Rep 4	L1210	Proliferating (control)	N/A	geminin-GFP	Amine labeling	N/A
11154	47.7761		0.357147	68.3349		pass	20210625	Rep 4	L1210	Proliferating (control)	N/A	geminin-GFP	Amine labeling	N/A
11155	43.4867		0.478322	61.9954		pass	20210625	Rep 4	L1210	Proliferating (control)	N/A	geminin-GFP	Amine labeling	N/A
11156	55.84		1.0268	79.9588		pass	20210625	Rep 4	L1210	Proliferating (control)	N/A	geminin-GFP	Amine labeling	N/A
11157	34.6268		0.312503	47.197		pass	20210625	Rep 4	L1210	Proliferating (control)	N/A	geminin-GFP	Amine labeling	N/A
11158	51.1706		0.350769	69.5857		pass	20210625	Rep 4	L1210	Proliferating (control)	N/A	geminin-GFP	Amine labeling	N/A
11159	41.6354		0.497454	46.2999		pass	20210625	Rep 4	L1210	Proliferating (control)	N/A	geminin-GFP	Amine labeling	N/A
11160	41.8671		0.40179	54.9737		pass	20210625	Rep 4	L1210	Proliferating (control)	N/A	geminin-GFP	Amine labeling	N/A
11161	68.4971		1.75385	92.0629		pass	20210625	Rep 4	L1210	Proliferating (control)	N/A	geminin-GFP	Amine labeling	N/A
11162	44.5591		0.0765314	20.3735		no	20210625	Rep 4	L1210	Proliferating (control)	N/A	geminin-GFP	Amine labeling	N/A
11163	40.6479		0.165818	59.2884		pass	20210625	Rep 4	L1210	Proliferating (control)	N/A	geminin-GFP	Amine labeling	N/A
11164	35.1644		0.338014	44.8343		pass	20210625	Rep 4	L1210	Proliferating (control)	N/A	geminin-GFP	Amine labeling	N/A
11165	57.7835		1.03317	85.6571		pass	20210625	Rep 4	L1210	Proliferating (control)	N/A	geminin-GFP	Amine labeling	N/A
11166	43.5558		0.229594	61.4995		pass	20210625	Rep 4	L1210	Proliferating (control)	N/A	geminin-GFP	Amine labeling	N/A
11167	39.6863		0.456	58.3345		pass	20210625	Rep 4	L1210	Proliferating (control)	N/A	geminin-GFP	Amine labeling	N/A
11168	62.1951		1.03955	85.9666		pass	20210625	Rep 4	L1210	Proliferating (control)	N/A	geminin-GFP	Amine labeling	N/A
11169	46.7694		0.433678	63.54		pass	20210625	Rep 4	L1210	Proliferating (control)	N/A	geminin-GFP	Amine labeling	N/A
11170	39.8655		0.363524	55.2485		pass	20210625	Rep 4	L1210	Proliferating (control)	N/A	geminin-GFP	Amine labeling	N/A
11171	35.5892		0.586741	42.4242		pass	20210625	Rep 4	L1210	Proliferating (control)	N/A	geminin-GFP	Amine labeling	N/A
11172	73.2013		2.59569	104.995		pass	20210625	Rep 4	L1210	Proliferating (control)	N/A	geminin-GFP	Amine labeling	N/A
11173	39.0703		0.338014	57.1026		pass	20210625	Rep 4	L1210	Proliferating (control)	N/A	geminin-GFP	Amine labeling	N/A
11174	46.2607		0.491077	64.2223		pass	20210625	Rep 4	L1210	Proliferating (control)	N/A	geminin-GFP	Amine labeling	N/A
11175	16.6502		0.286993	2116.22		no	20210625	Rep 4	L1210	Proliferating (control)	N/A	geminin-GFP	Amine labeling	N/A
11176	40.3044		0.191329	59.6738		pass	20210625	Rep 4	L1210	Proliferating (control)	N/A	geminin-GFP	Amine labeling	N/A
11177	58.1514		1.23088	70.4038		pass	20210625	Rep 4	L1210	Proliferating (control)	N/A	geminin-GFP	Amine labeling	N/A
11178	48.5371		0.988531	59.4779		pass	20210625	Rep 4	L1210	Proliferating (control)	N/A	geminin-GFP	Amine labeling	N/A
11179	43.7833		0.34758	55.1885		pass	20210625	Rep 4	L1210	Proliferating (control)	N/A	geminin-GFP	Amine labeling	N/A
11180	40.8394		0.484699	56.7552		pass	20210625	Rep 4	L1210	Proliferating (control)	N/A	geminin-GFP	Amine labeling	N/A
11181	49.5234		0.40179	20.942		no	20210625	Rep 4	L1210	Proliferating (control)	N/A	geminin-GFP	Amine labeling	N/A
11182	61.5308		1.76022	73.2751		pass	20210625	Rep 4	L1210	Proliferating (control)	N/A	geminin-GFP	Amine labeling	N/A
11183	34.5041		0.197706	40.6996		pass	20210625	Rep 4	L1210	Proliferating (control)	N/A	geminin-GFP	Amine labeling	N/A
11184	49.2281		0.656895	63.1862		pass	20210625	Rep 4	L1210	Proliferating (control)	N/A	geminin-GFP	Amine labeling	N/A
11185	38.1571		0.0382657	44.6637		pass	20210625	Rep 4	L1210	Proliferating (control)	N/A	geminin-GFP	Amine labeling	N/A
11186	39.9369		0.414545	61.847		pass	20210625	Rep 4	L1210	Proliferating (control)	N/A	geminin-GFP	Amine labeling	N/A
11187	43.5841		0.389035	64.2033		pass	20210625	Rep 4	L1210	Proliferating (control)	N/A	geminin-GFP	Amine labeling	N/A
11188	41.18		0.382657	56.9068		pass	20210625	Rep 4	L1210	Proliferating (control)	N/A	geminin-GFP	Amine labeling	N/A
11189	39.5391		0.299748	51.4612		pass	20210625	Rep 4	L1210	Proliferating (control)	N/A	geminin-GFP	Amine labeling	N/A
11190	41.5189		0.184951	50.8421		pass	20210625	Rep 4	L1210	Proliferating (control)	N/A	geminin-GFP	Amine labeling	N/A
11191	66.0439		1.0842	79.7188		pass	20210625	Rep 4	L1210	Proliferating (control)	N/A	geminin-GFP	Amine labeling	N/A
11192	44.4731		0.408168	54.3135		pass	20210625	Rep 4	L1210	Proliferating (control)	N/A	geminin-GFP	Amine labeling	N/A
11193	21.0775		0.210461	91.1848		no	20210625	Rep 4	L1210	Proliferating (control)	N/A	geminin-GFP	Amine labeling	N/A
11194	48.7954		0.312503	64.017		pass	20210625	Rep 4	L1210	Proliferating (control)	N/A	geminin-GFP	Amine labeling	N/A
11195	44.902		0.172196	56.4393		pass	20210625	Rep 4	L1210	Proliferating (control)	N/A	geminin-GFP	Amine labeling	N/A
11196	39.4699		0.293371	56.2308		pass	20210625	Rep 4	L1210	Proliferating (control)	N/A	geminin-GFP	Amine labeling	N/A
11197	31.9502		0.248727	45.0301		pass	20210625	Rep 4	L1210	Proliferating (control)	N/A	geminin-GFP	Amine labeling	N/A
11198	63.0918		1.74109	76.9454		pass	20210625	Rep 4	L1210	Proliferating (control)	N/A	geminin-GFP	Amine labeling	N/A
11199	45.8224		0.395412	52.8037		pass	20210625	Rep 4	L1210	Proliferating (control)	N/A	geminin-GFP	Amine labeling	N/A
11200	60.8671		1.76022	80.5779		pass	20210625	Rep 4	L1210	Proliferating (control)	N/A	geminin-GFP	Amine labeling	N/A
11201	39.6473		0.40179	55.5549		pass	20210625	Rep 4	L1210	Proliferating (control)	N/A	geminin-GFP	Amine labeling	N/A
11202	41.128		0.216839	54.563		pass	20210625	Rep 4	L1210	Proliferating (control)	N/A	geminin-GFP	Amine labeling	N/A
11203	38.1718		0.216839	46.7927		pass	20210625	Rep 4	L1210	Proliferating (control)	N/A	geminin-GFP	Amine labeling	N/A
11204	41.2559		0.210461	60.8962		pass	20210625	Rep 4	L1210	Proliferating (control)	N/A	geminin-GFP	Amine labeling	N/A
11205	40.6493		0.255105	49.2312		pass	20210625	Rep 4	L1210	Proliferating (control)	N/A	geminin-GFP	Amine labeling	N/A
11206	49.2175		0.274238	70.009		pass	20210625	Rep 4	L1210	Proliferating (control)	N/A	geminin-GFP	Amine labeling	N/A
11207	59.5372		1.40308	76.6485		pass	20210625	Rep 4	L1210	Proliferating (control)	N/A	geminin-GFP	Amine labeling	N/A
11208	43.7223		0.51021	52.0266		pass	20210625	Rep 4	L1210	Proliferating (control)	N/A	geminin-GFP	Amine labeling	N/A
11209	45.4798		0.433678	48.6847		pass	20210625	Rep 4	L1210	Proliferating (control)	N/A	geminin-GFP	Amine labeling	N/A
11210	40.3534		0.0637762	50.4757		pass	20210625	Rep 4	L1210	Proliferating (control)	N/A	geminin-GFP	Amine labeling	N/A
11211	55.0148		0.943888	73.6604		pass	20210625	Rep 4	L1210	Proliferating (control)	N/A	geminin-GFP	Amine labeling	N/A
11212	37.5107		0.204084	44.4742		pass	20210625	Rep 4	L1210	Proliferating (control)	N/A	geminin-GFP	Amine labeling	N/A
11213	42.617		0.271049	55.8139		pass	20210625	Rep 4	L1210	Proliferating (control)	N/A	geminin-GFP	Amine labeling	N/A
11214	42.3124		0.146685	52.254		pass	20210625	Rep 4	L1210	Proliferating (control)	N/A	geminin-GFP	Amine labeling	N/A
11215	54.6293		0.841846	61.9733		pass	20210625	Rep 4	L1210	Proliferating (control)	N/A	geminin-GFP	Amine labeling	N/A
11216	67.9529		1.59441	88.1272		pass	20210625	Rep 4	L1210	Proliferating (control)	N/A	geminin-GFP	Amine labeling	N/A
11217	73.5023		2.69136	80.3695		pass	20210625	Rep 4	L1210	Proliferating (control)	N/A	geminin-GFP	Amine labeling	N/A
11218	40.0816		0.114797	55.9276		pass	20210625	Rep 4	L1210	Proliferating (control)	N/A	geminin-GFP	Amine labeling	N/A
11219	38.38		0.338014	50.9116		pass	20210625	Rep 4	L1210	Proliferating (control)	N/A	geminin-GFP	Amine labeling	N/A
11220	40.0499		0.181762	65.47		pass	20210625	Rep 4	L1210	Proliferating (control)	N/A	geminin-GFP	Amine labeling	N/A
11221	42.5121		0.216839	53.1669		pass	20210625	Rep 4	L1210	Proliferating (control)	N/A	geminin-GFP	Amine labeling	N/A
11222	41.7015		0.0829091	52.7215		pass	20210625	Rep 4	L1210	Proliferating (control)	N/A	geminin-GFP	Amine labeling	N/A
11223	44.6613		0.280615	57.7849		pass	20210625	Rep 4	L1210	Proliferating (control)	N/A	geminin-GFP	Amine labeling	N/A
11224	52.2763		1.79211	67.7947		pass	20210625	Rep 4	L1210	Proliferating (control)	N/A	geminin-GFP	Amine labeling	N/A
11225	40.6346		0.274238	17.8497		no	20210625	Rep 4	L1210	Proliferating (control)	N/A	geminin-GFP	Amine labeling	N/A
11226	50.273		0.51021	69.2004		pass	20210625	Rep 4	L1210	Proliferating (control)	N/A	geminin-GFP	Amine labeling	N/A
11227	56.7589		0.650517	64.3644		pass	20210625	Rep 4	L1210	Proliferating (control)	N/A	geminin-GFP	Amine labeling	N/A
11228	41.4783		0.223217	50.8421		pass	20210625	Rep 4	L1210	Proliferating (control)	N/A	geminin-GFP	Amine labeling	N/A
11229	16.1014		0.338014	2759.75		no	20210625	Rep 4	L1210	Proliferating (control)	N/A	geminin-GFP	Amine labeling	N/A
11230	48.9648		0.688783	64.3107		pass	20210625	Rep 4	L1210	Proliferating (control)	N/A	geminin-GFP	Amine labeling	N/A
11231	36.979		0.306126	41.0313		pass	20210625	Rep 4	L1210	Proliferating (control)	N/A	geminin-GFP	Amine labeling	N/A
11232	76.0009		2.67222	69.2256		no	20210625	Rep 4	L1210	Proliferating (control)	N/A	geminin-GFP	Amine labeling	N/A
11233	50.7812		0.459189	77.8678		pass	20210625	Rep 4	L1210	Proliferating (control)	N/A	geminin-GFP	Amine labeling	N/A
11234	39.2671		0.299748	57.0268		pass	20210625	Rep 4	L1210	Proliferating (control)	N/A	geminin-GFP	Amine labeling	N/A
11235	38.1694		0.64414	41.922		pass	20210625	Rep 4	L1210	Proliferating (control)	N/A	geminin-GFP	Amine labeling	N/A
11236	70.6153		1.80487	88.4873		pass	20210625	Rep 4	L1210	Proliferating (control)	N/A	geminin-GFP	Amine labeling	N/A
11237	49.6104		0.318881	62.9746		pass	20210625	Rep 4	L1210	Proliferating (control)	N/A	geminin-GFP	Amine labeling	N/A
11238	47.1488		0.542098	19.7986		no	20210625	Rep 4	L1210	Proliferating (control)	N/A	geminin-GFP	Amine labeling	N/A
11239	38.2282		0.235972	655.521		no	20210625	Rep 4	L1210	Proliferating (control)	N/A	geminin-GFP	Amine labeling	N/A
11240	60.0007		0.653706	64.0075		pass	20210625	Rep 4	L1210	Proliferating (control)	N/A	geminin-GFP	Amine labeling	N/A
11241	37.2945		0.37628	45.5608		pass	20210625	Rep 4	L1210	Proliferating (control)	N/A	geminin-GFP	Amine labeling	N/A
11242	64.7173		1.2819	83.2754		pass	20210625	Rep 4	L1210	Proliferating (control)	N/A	geminin-GFP	Amine labeling	N/A
11243	48.7737		0.395412	65.5363		pass	20210625	Rep 4	L1210	Proliferating (control)	N/A	geminin-GFP	Amine labeling	N/A
11244	64.8974		0.77807	76.9739		pass	20210625	Rep 4	L1210	Proliferating (control)	N/A	geminin-GFP	Amine labeling	N/A
11245	38.8792		0.210461	48.3152		pass	20210625	Rep 4	L1210	Proliferating (control)	N/A	geminin-GFP	Amine labeling	N/A
11246	74.0175		2.14926	40.0015		no	20210625	Rep 4	L1210	Proliferating (control)	N/A	geminin-GFP	Amine labeling	N/A
11247	52.7881		1.1671	66.2375		pass	20210625	Rep 4	L1210	Proliferating (control)	N/A	geminin-GFP	Amine labeling	N/A
11248	5.1224		0.325259	82.9469		no	20210625	Rep 4	L1210	Proliferating (control)	N/A	geminin-GFP	Amine labeling	N/A
11249	39.6267		0.344391	64.1465		pass	20210625	Rep 4	L1210	Proliferating (control)	N/A	geminin-GFP	Amine labeling	N/A
11250	59.5428		1.00129	87.5902		pass	20210625	Rep 4	L1210	Proliferating (control)	N/A	geminin-GFP	Amine labeling	N/A
11251	37.122		0.414545	51.7044		pass	20210625	Rep 4	L1210	Proliferating (control)	N/A	geminin-GFP	Amine labeling	N/A
11252	43.3419		0.465566	71.2914		pass	20210625	Rep 4	L1210	Proliferating (control)	N/A	geminin-GFP	Amine labeling	N/A
11253	43.6441		0.522965	61.0383		pass	20210625	Rep 4	L1210	Proliferating (control)	N/A	geminin-GFP	Amine labeling	N/A
11254	47.0861		0.64414	63.559		pass	20210625	Rep 4	L1210	Proliferating (control)	N/A	geminin-GFP	Amine labeling	N/A
11255	44.1908		0.318881	61.7838		pass	20210625	Rep 4	L1210	Proliferating (control)	N/A	geminin-GFP	Amine labeling	N/A
11256	48.2125		0.261482	78.0763		pass	20210625	Rep 4	L1210	Proliferating (control)	N/A	geminin-GFP	Amine labeling	N/A
11257	53.7355		0.701538	74.8481		pass	20210625	Rep 4	L1210	Proliferating (control)	N/A	geminin-GFP	Amine labeling	N/A
11258	39.4924		0.280615	256.63		no	20210625	Rep 4	L1210	Proliferating (control)	N/A	geminin-GFP	Amine labeling	N/A
11259	43.8487		0.420923	62.4408		pass	20210625	Rep 4	L1210	Proliferating (control)	N/A	geminin-GFP	Amine labeling	N/A
11260	49.9731		0.350769	66.3891		pass	20210625	Rep 4	L1210	Proliferating (control)	N/A	geminin-GFP	Amine labeling	N/A
11261	42.6088		0.169007	58.344		pass	20210625	Rep 4	L1210	Proliferating (control)	N/A	geminin-GFP	Amine labeling	N/A
11262	42.433		0.277426	51.5054		pass	20210625	Rep 4	L1210	Proliferating (control)	N/A	geminin-GFP	Amine labeling	N/A
11263	36.7049		0.318881	42.44		pass	20210625	Rep 4	L1210	Proliferating (control)	N/A	geminin-GFP	Amine labeling	N/A
11264	46.0599		0.529342	58.9473		pass	20210625	Rep 4	L1210	Proliferating (control)	N/A	geminin-GFP	Amine labeling	N/A
11265	44.8406		0.140308	64.5445		pass	20210625	Rep 4	L1210	Proliferating (control)	N/A	geminin-GFP	Amine labeling	N/A
11266	43.5525		0.389035	59.6927		pass	20210625	Rep 4	L1210	Proliferating (control)	N/A	geminin-GFP	Amine labeling	N/A
11267	39.5387		0.0765314	48.1193		pass	20210625	Rep 4	L1210	Proliferating (control)	N/A	geminin-GFP	Amine labeling	N/A
11268	46.0121		0.338014	69.8826		pass	20210625	Rep 4	L1210	Proliferating (control)	N/A	geminin-GFP	Amine labeling	N/A
11269	57.165		0.892867	72.2074		pass	20210625	Rep 4	L1210	Proliferating (control)	N/A	geminin-GFP	Amine labeling	N/A
11270	35.477		0.0892867	42.7559		pass	20210625	Rep 4	L1210	Proliferating (control)	N/A	geminin-GFP	Amine labeling	N/A
11271	51.4041		0.465566	64.336		pass	20210625	Rep 4	L1210	Proliferating (control)	N/A	geminin-GFP	Amine labeling	N/A
11272	43.7852		0.40179	58.1608		pass	20210625	Rep 4	L1210	Proliferating (control)	N/A	geminin-GFP	Amine labeling	N/A
11273	61.0025		1.55933	81.993		pass	20210625	Rep 4	L1210	Proliferating (control)	N/A	geminin-GFP	Amine labeling	N/A
11274	45.4267		0.373091	69.8131		pass	20210625	Rep 4	L1210	Proliferating (control)	N/A	geminin-GFP	Amine labeling	N/A
11275	46.6124		0.682405	73.4456		pass	20210625	Rep 4	L1210	Proliferating (control)	N/A	geminin-GFP	Amine labeling	N/A
11276	55.0259		0.77807	71.8568		pass	20210625	Rep 4	L1210	Proliferating (control)	N/A	geminin-GFP	Amine labeling	N/A
11277	69.5745		2.48089	81.9804		pass	20210625	Rep 4	L1210	Proliferating (control)	N/A	geminin-GFP	Amine labeling	N/A
11278	42.826		0.420923	60.5961		pass	20210625	Rep 4	L1210	Proliferating (control)	N/A	geminin-GFP	Amine labeling	N/A
11279	45.0442		0.248727	103.011		no	20210625	Rep 4	L1210	Proliferating (control)	N/A	geminin-GFP	Amine labeling	N/A
11280	45.0563		0.580363	45.9841		pass	20210625	Rep 4	L1210	Proliferating (control)	N/A	geminin-GFP	Amine labeling	N/A
11281	56.2048		1.06506	74.886		pass	20210625	Rep 4	L1210	Proliferating (control)	N/A	geminin-GFP	Amine labeling	N/A
11282	20.2179		0.561231	26.5392		no	20210625	Rep 4	L1210	Proliferating (control)	N/A	geminin-GFP	Amine labeling	N/A
11283	47.9693		0.484699	76.519		pass	20210625	Rep 4	L1210	Proliferating (control)	N/A	geminin-GFP	Amine labeling	N/A
11284	40.8695		0.223217	50.3999		pass	20210625	Rep 4	L1210	Proliferating (control)	N/A	geminin-GFP	Amine labeling	N/A
11285	50.4906		0.573986	76.5159		pass	20210625	Rep 4	L1210	Proliferating (control)	N/A	geminin-GFP	Amine labeling	N/A
11286	51.4292		0.963021	87.0785		pass	20210625	Rep 4	L1210	Proliferating (control)	N/A	geminin-GFP	Amine labeling	N/A
11287	13.3729		0.210461	206.167		no	20210625	Rep 4	L1210	Proliferating (control)	N/A	geminin-GFP	Amine labeling	N/A
11288	46.016		1.49874	70.5586		pass	20210625	Rep 4	L1210	Proliferating (control)	N/A	geminin-GFP	Amine labeling	N/A
11289	65.9201		1.75385	79.1344		pass	20210625	Rep 4	L1210	Proliferating (control)	N/A	geminin-GFP	Amine labeling	N/A
11290	66.1992		2.00257	94.0529		pass	20210625	Rep 4	L1210	Proliferating (control)	N/A	geminin-GFP	Amine labeling	N/A
11291	50.9608		0.542098	65.0972		pass	20210625	Rep 4	L1210	Proliferating (control)	N/A	geminin-GFP	Amine labeling	N/A
11292	45.7278		0.331636	67.0872		pass	20210625	Rep 4	L1210	Proliferating (control)	N/A	geminin-GFP	Amine labeling	N/A
11293	63.5145		1.23726	112.436		no	20210625	Rep 4	L1210	Proliferating (control)	N/A	geminin-GFP	Amine labeling	N/A
11294	80.2906		3.06764	103.096		pass	20210625	Rep 4	L1210	Proliferating (control)	N/A	geminin-GFP	Amine labeling	N/A
11295	46.6467		0.420923	62.166		pass	20210625	Rep 4	L1210	Proliferating (control)	N/A	geminin-GFP	Amine labeling	N/A
11296	39.7815		0.223217	41.1766		pass	20210625	Rep 4	L1210	Proliferating (control)	N/A	geminin-GFP	Amine labeling	N/A
11297	36.3366		0.389035	43.7983		pass	20210625	Rep 4	L1210	Proliferating (control)	N/A	geminin-GFP	Amine labeling	N/A
11298	42.3079		0.433678	58.4387		pass	20210625	Rep 4	L1210	Proliferating (control)	N/A	geminin-GFP	Amine labeling	N/A
11299	37.2544		0.280615	61.749		pass	20210625	Rep 4	L1210	Proliferating (control)	N/A	geminin-GFP	Amine labeling	N/A
11300	64.4422		1.47961	85.4612		pass	20210625	Rep 4	L1210	Proliferating (control)	N/A	geminin-GFP	Amine labeling	N/A
11301	62.7763		0.854601	79.7598		pass	20210625	Rep 4	L1210	Proliferating (control)	N/A	geminin-GFP	Amine labeling	N/A
11302	63.9526		1.76022	93.4116		pass	20210625	Rep 4	L1210	Proliferating (control)	N/A	geminin-GFP	Amine labeling	N/A
11303	37.5969		0.223217	46.1736		pass	20210625	Rep 4	L1210	Proliferating (control)	N/A	geminin-GFP	Amine labeling	N/A
11304	42.4439		0.280615	53.8239		pass	20210625	Rep 4	L1210	Proliferating (control)	N/A	geminin-GFP	Amine labeling	N/A
11305	59.3976		0.835468	77.8583		pass	20210625	Rep 4	L1210	Proliferating (control)	N/A	geminin-GFP	Amine labeling	N/A
11306	52.4459		0.956643	970.277		no	20210625	Rep 4	L1210	Proliferating (control)	N/A	geminin-GFP	Amine labeling	N/A
11307	77.7284		2.5638	95.8312		pass	20210625	Rep 4	L1210	Proliferating (control)	N/A	geminin-GFP	Amine labeling	N/A
11308	48.7257		0.790825	47.1212		pass	20210625	Rep 4	L1210	Proliferating (control)	N/A	geminin-GFP	Amine labeling	N/A
11309	62.4647		1.64543	73.1171		pass	20210625	Rep 4	L1210	Proliferating (control)	N/A	geminin-GFP	Amine labeling	N/A
11310	39.971		0.293371	55.5201		pass	20210625	Rep 4	L1210	Proliferating (control)	N/A	geminin-GFP	Amine labeling	N/A
11311	78.7458		0.302937	95.9354		pass	20210625	Rep 4	L1210	Proliferating (control)	N/A	geminin-GFP	Amine labeling	N/A
11312	46.1226		0.599496	67.9748		pass	20210625	Rep 4	L1210	Proliferating (control)	N/A	geminin-GFP	Amine labeling	N/A
11313	47.049		0.471944	71.2598		pass	20210625	Rep 4	L1210	Proliferating (control)	N/A	geminin-GFP	Amine labeling	N/A
11314	20.6814		0.159441	3050		no	20210625	Rep 4	L1210	Proliferating (control)	N/A	geminin-GFP	Amine labeling	N/A
11315	50.5017		0.51021	67.1851		pass	20210625	Rep 4	L1210	Proliferating (control)	N/A	geminin-GFP	Amine labeling	N/A
11316	39.1559		-0.0127552	10.4552		no	20210625	Rep 4	L1210	Proliferating (control)	N/A	geminin-GFP	Amine labeling	N/A
11317	60.5166		0.462377	56.9194		pass	20210625	Rep 4	L1210	Proliferating (control)	N/A	geminin-GFP	Amine labeling	N/A
11318	45.568		0.197706	10.8532		no	20210625	Rep 4	L1210	Proliferating (control)	N/A	geminin-GFP	Amine labeling	N/A
11319	36.5359		0.395412	44.5942		pass	20210625	Rep 4	L1210	Proliferating (control)	N/A	geminin-GFP	Amine labeling	N/A
11320	42.2397		0.146685	28.1628		no	20210625	Rep 4	L1210	Proliferating (control)	N/A	geminin-GFP	Amine labeling	N/A
11321	58.0693		1.91329	75.8936		pass	20210625	Rep 4	L1210	Proliferating (control)	N/A	geminin-GFP	Amine labeling	N/A
11322	52.7134		0.573986	68.8276		pass	20210625	Rep 4	L1210	Proliferating (control)	N/A	geminin-GFP	Amine labeling	N/A
11323	36.3758		0.24235	57.3648		pass	20210625	Rep 4	L1210	Proliferating (control)	N/A	geminin-GFP	Amine labeling	N/A
11324	53.6837		0.924755	73.0666		pass	20210625	Rep 4	L1210	Proliferating (control)	N/A	geminin-GFP	Amine labeling	N/A
11325	51.4633		0.395412	68.7266		pass	20210625	Rep 4	L1210	Proliferating (control)	N/A	geminin-GFP	Amine labeling	N/A
11326	48.1673		0.306126	73.1361		pass	20210625	Rep 4	L1210	Proliferating (control)	N/A	geminin-GFP	Amine labeling	N/A
11327	50.8684		0.682405	67.2515		pass	20210625	Rep 4	L1210	Proliferating (control)	N/A	geminin-GFP	Amine labeling	N/A
11328	57.1714		0.758937	68.8529		pass	20210625	Rep 4	L1210	Proliferating (control)	N/A	geminin-GFP	Amine labeling	N/A
11329	40.6312		0.0829091	46.5905		pass	20210625	Rep 4	L1210	Proliferating (control)	N/A	geminin-GFP	Amine labeling	N/A
11330	36.478		0.140308	45.763		pass	20210625	Rep 4	L1210	Proliferating (control)	N/A	geminin-GFP	Amine labeling	N/A
11331	46.6778		0.516587	87.4196		pass	20210625	Rep 4	L1210	Proliferating (control)	N/A	geminin-GFP	Amine labeling	N/A
11332	76.437		1.10971	80.9317		pass	20210625	Rep 4	L1210	Proliferating (control)	N/A	geminin-GFP	Amine labeling	N/A
11333	84.2692		1.4541	133.423		no	20210625	Rep 4	L1210	Proliferating (control)	N/A	geminin-GFP	Amine labeling	N/A
11334	38.1551		0.172196	54.3072		pass	20210625	Rep 4	L1210	Proliferating (control)	N/A	geminin-GFP	Amine labeling	N/A
11335	49.0695		0.739804	63.3915		pass	20210625	Rep 4	L1210	Proliferating (control)	N/A	geminin-GFP	Amine labeling	N/A
11336	37.9707		0.408168	49.386		pass	20210625	Rep 4	L1210	Proliferating (control)	N/A	geminin-GFP	Amine labeling	N/A
11337	47.3045		0.51021	69.1877		pass	20210625	Rep 4	L1210	Proliferating (control)	N/A	geminin-GFP	Amine labeling	N/A
11338	40.5136		0.369902	51.1706		pass	20210625	Rep 4	L1210	Proliferating (control)	N/A	geminin-GFP	Amine labeling	N/A
11339	55.8956		0.931133	67.4915		pass	20210625	Rep 4	L1210	Proliferating (control)	N/A	geminin-GFP	Amine labeling	N/A
11340	55.7381		0.797203	75.3345		pass	20210625	Rep 4	L1210	Proliferating (control)	N/A	geminin-GFP	Amine labeling	N/A
11341	51.0304		0.318881	67.8674		pass	20210625	Rep 4	L1210	Proliferating (control)	N/A	geminin-GFP	Amine labeling	N/A
11342	48.6515		0.491077	75.3092		pass	20210625	Rep 4	L1210	Proliferating (control)	N/A	geminin-GFP	Amine labeling	N/A
11343	48.0451		0.325259	79.5798		pass	20210625	Rep 4	L1210	Proliferating (control)	N/A	geminin-GFP	Amine labeling	N/A
11344	35.4859		0.350769	51.8213		pass	20210625	Rep 4	L1210	Proliferating (control)	N/A	geminin-GFP	Amine labeling	N/A
11345	41.6551		0.235972	56.9384		pass	20210625	Rep 4	L1210	Proliferating (control)	N/A	geminin-GFP	Amine labeling	N/A
11346	46.2815		0.542098	64.7751		pass	20210625	Rep 4	L1210	Proliferating (control)	N/A	geminin-GFP	Amine labeling	N/A
11347	42.1531		0.102042	69.1403		pass	20210625	Rep 4	L1210	Proliferating (control)	N/A	geminin-GFP	Amine labeling	N/A
11348	38.8879		0.341203	39.613		pass	20210625	Rep 4	L1210	Proliferating (control)	N/A	geminin-GFP	Amine labeling	N/A
11349	47.3637		0.255105	68.7392		pass	20210625	Rep 4	L1210	Proliferating (control)	N/A	geminin-GFP	Amine labeling	N/A
11350	40.5363		0.286993	58.2492		pass	20210625	Rep 4	L1210	Proliferating (control)	N/A	geminin-GFP	Amine labeling	N/A
11351	38.8654		0.184951	36.2585		no	20210625	Rep 4	L1210	Proliferating (control)	N/A	geminin-GFP	Amine labeling	N/A
11352	35.9385		0.127552	39.3256		pass	20210625	Rep 4	L1210	Proliferating (control)	N/A	geminin-GFP	Amine labeling	N/A
11353	37.3436		0.344391	42.5032		pass	20210625	Rep 4	L1210	Proliferating (control)	N/A	geminin-GFP	Amine labeling	N/A
11354	38.1732		0.299748	53.467		pass	20210625	Rep 4	L1210	Proliferating (control)	N/A	geminin-GFP	Amine labeling	N/A
11355	40.2789		0.40179	53.4385		pass	20210625	Rep 4	L1210	Proliferating (control)	N/A	geminin-GFP	Amine labeling	N/A
11356	33.9982		0.235972	41.3566		pass	20210625	Rep 4	L1210	Proliferating (control)	N/A	geminin-GFP	Amine labeling	N/A
11357	41.7281		0.338014	49.1301		pass	20210625	Rep 4	L1210	Proliferating (control)	N/A	geminin-GFP	Amine labeling	N/A
11358	37.868		0.207273	56.9952		pass	20210625	Rep 4	L1210	Proliferating (control)	N/A	geminin-GFP	Amine labeling	N/A
11359	42.0024		0.261482	66.1838		pass	20210625	Rep 4	L1210	Proliferating (control)	N/A	geminin-GFP	Amine labeling	N/A
11360	42.4306		0.382657	59.6232		pass	20210625	Rep 4	L1210	Proliferating (control)	N/A	geminin-GFP	Amine labeling	N/A
11361	42.5857		0.491077	55.8423		pass	20210625	Rep 4	L1210	Proliferating (control)	N/A	geminin-GFP	Amine labeling	N/A
11362	42.9525		0.255105	52.1435		pass	20210625	Rep 4	L1210	Proliferating (control)	N/A	geminin-GFP	Amine labeling	N/A
11363	34.6032		0.299748	45.7945		pass	20210625	Rep 4	L1210	Proliferating (control)	N/A	geminin-GFP	Amine labeling	N/A
11364	41.8401		0.529342	73.812		pass	20210625	Rep 4	L1210	Proliferating (control)	N/A	geminin-GFP	Amine labeling	N/A
11365	43.1534		0.389035	50.8105		pass	20210625	Rep 4	L1210	Proliferating (control)	N/A	geminin-GFP	Amine labeling	N/A
11366	48.6227		0.51021	61.8943		pass	20210625	Rep 4	L1210	Proliferating (control)	N/A	geminin-GFP	Amine labeling	N/A
11367	50.4292		0.656895	58.8399		pass	20210625	Rep 4	L1210	Proliferating (control)	N/A	geminin-GFP	Amine labeling	N/A
11368	48.1244		0.727049	71.9484		pass	20210625	Rep 4	L1210	Proliferating (control)	N/A	geminin-GFP	Amine labeling	N/A
11369	42.1129		0.140308	55.7633		pass	20210625	Rep 4	L1210	Proliferating (control)	N/A	geminin-GFP	Amine labeling	N/A
11370	40.7592		0.121175	53.3691		pass	20210625	Rep 4	L1210	Proliferating (control)	N/A	geminin-GFP	Amine labeling	N/A
11371	53.7249		0.988531	81.1402		pass	20210625	Rep 4	L1210	Proliferating (control)	N/A	geminin-GFP	Amine labeling	N/A
11372	45.2955		0.24235	50.4631		pass	20210625	Rep 4	L1210	Proliferating (control)	N/A	geminin-GFP	Amine labeling	N/A
11373	36.4267		0.235972	44.6448		pass	20210625	Rep 4	L1210	Proliferating (control)	N/A	geminin-GFP	Amine labeling	N/A
11374	53.0021		0.551664	59.0989		pass	20210625	Rep 4	L1210	Proliferating (control)	N/A	geminin-GFP	Amine labeling	N/A
11375	46.4686		0.593119	11.7124		no	20210625	Rep 4	L1210	Proliferating (control)	N/A	geminin-GFP	Amine labeling	N/A
11376	78.1794		3.15692	89.7823		pass	20210625	Rep 4	L1210	Proliferating (control)	N/A	geminin-GFP	Amine labeling	N/A
11377	60.4979		2.00257	77.6119		pass	20210625	Rep 4	L1210	Proliferating (control)	N/A	geminin-GFP	Amine labeling	N/A
11378	50.9551		0.513398	56.7741		pass	20210625	Rep 4	L1210	Proliferating (control)	N/A	geminin-GFP	Amine labeling	N/A
11379	46.0688		0.350769	56.9542		pass	20210625	Rep 4	L1210	Proliferating (control)	N/A	geminin-GFP	Amine labeling	N/A
11380	43.7371		0.229594	64.1465		pass	20210625	Rep 4	L1210	Proliferating (control)	N/A	geminin-GFP	Amine labeling	N/A
11381	39.2809		0.178573	46.8432		pass	20210625	Rep 4	L1210	Proliferating (control)	N/A	geminin-GFP	Amine labeling	N/A
11382	71.1575		2.57656	80.6727		pass	20210625	Rep 4	L1210	Proliferating (control)	N/A	geminin-GFP	Amine labeling	N/A
11383	53.8537		0.516587	28.2512		no	20210625	Rep 4	L1210	Proliferating (control)	N/A	geminin-GFP	Amine labeling	N/A
11384	40.1585		0.280615	94.8931		no	20210625	Rep 4	L1210	Proliferating (control)	N/A	geminin-GFP	Amine labeling	N/A
11385	41.4509		0.153063	57.2921		pass	20210625	Rep 4	L1210	Proliferating (control)	N/A	geminin-GFP	Amine labeling	N/A
11386	54.4299		1.01723	69.1877		pass	20210625	Rep 4	L1210	Proliferating (control)	N/A	geminin-GFP	Amine labeling	N/A
11387	10.4389		0.296559	323.291		no	20210625	Rep 4	L1210	Proliferating (control)	N/A	geminin-GFP	Amine labeling	N/A
11388	57.7996		0.647328	75.5335		pass	20210625	Rep 4	L1210	Proliferating (control)	N/A	geminin-GFP	Amine labeling	N/A
11389	47.9307		0.494266	63.2399		pass	20210625	Rep 4	L1210	Proliferating (control)	N/A	geminin-GFP	Amine labeling	N/A
11390	45.022		0.261482	58.2808		pass	20210625	Rep 4	L1210	Proliferating (control)	N/A	geminin-GFP	Amine labeling	N/A
11391	37.0196		0.165818	47.7719		pass	20210625	Rep 4	L1210	Proliferating (control)	N/A	geminin-GFP	Amine labeling	N/A
11392	50.4788		0.223217	64.974		pass	20210625	Rep 4	L1210	Proliferating (control)	N/A	geminin-GFP	Amine labeling	N/A
11393	60.8352		0.972587	81.4402		pass	20210625	Rep 4	L1210	Proliferating (control)	N/A	geminin-GFP	Amine labeling	N/A
11394	41.3723		0.261482	61.1173		pass	20210625	Rep 4	L1210	Proliferating (control)	N/A	geminin-GFP	Amine labeling	N/A
11395	55.0511		0.809958	69.1372		pass	20210625	Rep 4	L1210	Proliferating (control)	N/A	geminin-GFP	Amine labeling	N/A
11396	45.1279		0.497454	63.6032		pass	20210625	Rep 4	L1210	Proliferating (control)	N/A	geminin-GFP	Amine labeling	N/A
11397	64.4067		1.37119	77.8994		pass	20210625	Rep 4	L1210	Proliferating (control)	N/A	geminin-GFP	Amine labeling	N/A
11398	37.0527		0.051021	40.3932		pass	20210625	Rep 4	L1210	Proliferating (control)	N/A	geminin-GFP	Amine labeling	N/A
11399	36.5832		0.503832	50.4062		pass	20210625	Rep 4	L1210	Proliferating (control)	N/A	geminin-GFP	Amine labeling	N/A
11400	48.4822		0.363524	56.9005		pass	20210625	Rep 4	L1210	Proliferating (control)	N/A	geminin-GFP	Amine labeling	N/A
11401	42.8273		0.13393	65.2583		pass	20210625	Rep 4	L1210	Proliferating (control)	N/A	geminin-GFP	Amine labeling	N/A
11402	37.4542		0.223217	82.928		no	20210625	Rep 4	L1210	Proliferating (control)	N/A	geminin-GFP	Amine labeling	N/A
11403	50.2616		0.720671	12.9759		no	20210625	Rep 4	L1210	Proliferating (control)	N/A	geminin-GFP	Amine labeling	N/A
11404	38.6322		0.191329	47.5065		pass	20210625	Rep 4	L1210	Proliferating (control)	N/A	geminin-GFP	Amine labeling	N/A
11405	67.6089		1.98344	94.7414		pass	20210625	Rep 4	L1210	Proliferating (control)	N/A	geminin-GFP	Amine labeling	N/A
11406	49.1473		0.471944	69.8258		pass	20210625	Rep 4	L1210	Proliferating (control)	N/A	geminin-GFP	Amine labeling	N/A
11407	41.1529		0.452811	57.6017		pass	20210625	Rep 4	L1210	Proliferating (control)	N/A	geminin-GFP	Amine labeling	N/A
11408	41.9602		0.293371	52.6173		pass	20210625	Rep 4	L1210	Proliferating (control)	N/A	geminin-GFP	Amine labeling	N/A
11409	36.1736		0.312503	47.3865		pass	20210625	Rep 4	L1210	Proliferating (control)	N/A	geminin-GFP	Amine labeling	N/A
11410	56.7289		0.905622	78.509		pass	20210625	Rep 4	L1210	Proliferating (control)	N/A	geminin-GFP	Amine labeling	N/A
11411	38.1222		0.178573	50.2862		pass	20210625	Rep 4	L1210	Proliferating (control)	N/A	geminin-GFP	Amine labeling	N/A
11412	71.1107		2.04722	99.3973		pass	20210625	Rep 4	L1210	Proliferating (control)	N/A	geminin-GFP	Amine labeling	N/A
11413	67.187		1.79211	85.4044		pass	20210625	Rep 4	L1210	Proliferating (control)	N/A	geminin-GFP	Amine labeling	N/A
11414	43.059		0.248727	54.1714		pass	20210625	Rep 4	L1210	Proliferating (control)	N/A	geminin-GFP	Amine labeling	N/A
11415	55.1578		1.25639	53.2932		pass	20210625	Rep 4	L1210	Proliferating (control)	N/A	geminin-GFP	Amine labeling	N/A
11416	36.3022		0.153063	65.4036		pass	20210625	Rep 4	L1210	Proliferating (control)	N/A	geminin-GFP	Amine labeling	N/A
11417	60.046		0.931133	23.8101		no	20210625	Rep 4	L1210	Proliferating (control)	N/A	geminin-GFP	Amine labeling	N/A
11418	75.3475		0.554853	111.261		pass	20210625	Rep 4	L1210	Proliferating (control)	N/A	geminin-GFP	Amine labeling	N/A
11419	48.9506		0.491077	68.297		pass	20210625	Rep 4	L1210	Proliferating (control)	N/A	geminin-GFP	Amine labeling	N/A
11420	44.9782		0.350769	65.6184		pass	20210625	Rep 4	L1210	Proliferating (control)	N/A	geminin-GFP	Amine labeling	N/A
11421	38.0924		0.0956643	53.7544		pass	20210625	Rep 4	L1210	Proliferating (control)	N/A	geminin-GFP	Amine labeling	N/A
11422	65.0185		1.53701	86.75		pass	20210625	Rep 4	L1210	Proliferating (control)	N/A	geminin-GFP	Amine labeling	N/A
11423	37.3228		0.417734	43.4698		pass	20210625	Rep 4	L1210	Proliferating (control)	N/A	geminin-GFP	Amine labeling	N/A
11424	42.1021		0.318881	43.4508		pass	20210625	Rep 4	L1210	Proliferating (control)	N/A	geminin-GFP	Amine labeling	N/A
11425	6.27232		0.191329	22.812		no	20210625	Rep 4	L1210	Proliferating (control)	N/A	geminin-GFP	Amine labeling	N/A
11426	45.5978		0.306126	110.434		no	20210625	Rep 4	L1210	Proliferating (control)	N/A	geminin-GFP	Amine labeling	N/A
11427	41.7269		0.344391	56.9068		pass	20210625	Rep 4	L1210	Proliferating (control)	N/A	geminin-GFP	Amine labeling	N/A
11428	43.6853		0.503832	55.0495		pass	20210625	Rep 4	L1210	Proliferating (control)	N/A	geminin-GFP	Amine labeling	N/A
11429	3.44301		0.302937	80.1799		no	20210625	Rep 4	L1210	Proliferating (control)	N/A	geminin-GFP	Amine labeling	N/A
11430	50.0794		0.325259	12.9569		no	20210625	Rep 4	L1210	Proliferating (control)	N/A	geminin-GFP	Amine labeling	N/A
11431	59.1815		1.27552	70.6155		pass	20210625	Rep 4	L1210	Proliferating (control)	N/A	geminin-GFP	Amine labeling	N/A
11432	14.9138		0.204084	164.713		no	20210625	Rep 4	L1210	Proliferating (control)	N/A	geminin-GFP	Amine labeling	N/A
11433	35.0902		0.503832	52.9079		pass	20210625	Rep 4	L1210	Proliferating (control)	N/A	geminin-GFP	Amine labeling	N/A
11434	47.4259		0.216839	66.6608		pass	20210625	Rep 4	L1210	Proliferating (control)	N/A	geminin-GFP	Amine labeling	N/A
11435	39.3461		0.178573	48.4668		pass	20210625	Rep 4	L1210	Proliferating (control)	N/A	geminin-GFP	Amine labeling	N/A
11436	57.6672		1.06506	71.2567		pass	20210625	Rep 4	L1210	Proliferating (control)	N/A	geminin-GFP	Amine labeling	N/A
11437	35.675		0.446433	43.176		pass	20210625	Rep 4	L1210	Proliferating (control)	N/A	geminin-GFP	Amine labeling	N/A
11438	42.1861		0.293371	48.2836		pass	20210625	Rep 4	L1210	Proliferating (control)	N/A	geminin-GFP	Amine labeling	N/A
11439	41.4364		0.216839	49.8566		pass	20210625	Rep 4	L1210	Proliferating (control)	N/A	geminin-GFP	Amine labeling	N/A
11440	51.5176		0.701538	76.1495		pass	20210625	Rep 4	L1210	Proliferating (control)	N/A	geminin-GFP	Amine labeling	N/A
11441	46.7383		0.184951	70.9124		pass	20210625	Rep 4	L1210	Proliferating (control)	N/A	geminin-GFP	Amine labeling	N/A
11442	50.8512		0.53572	69.0298		pass	20210625	Rep 4	L1210	Proliferating (control)	N/A	geminin-GFP	Amine labeling	N/A
11443	49.4116		0.427301	58.284		pass	20210625	Rep 4	L1210	Proliferating (control)	N/A	geminin-GFP	Amine labeling	N/A
11444	55.3392		0.414545	69.1751		pass	20210625	Rep 4	L1210	Proliferating (control)	N/A	geminin-GFP	Amine labeling	N/A
11445	50.1226		0.599496	70.4133		pass	20210625	Rep 4	L1210	Proliferating (control)	N/A	geminin-GFP	Amine labeling	N/A
11446	49.2961		0.580363	63.1199		pass	20210625	Rep 4	L1210	Proliferating (control)	N/A	geminin-GFP	Amine labeling	N/A
11447	38.4633		0.408168	56.4267		pass	20210625	Rep 4	L1210	Proliferating (control)	N/A	geminin-GFP	Amine labeling	N/A
11448	49.3623		0.896056	23.4564		no	20210625	Rep 4	L1210	Proliferating (control)	N/A	geminin-GFP	Amine labeling	N/A
11449	51.9572		0.695161	68.8782		pass	20210625	Rep 4	L1210	Proliferating (control)	N/A	geminin-GFP	Amine labeling	N/A
11450	40.2982		0.210461	70.5396		pass	20210625	Rep 4	L1210	Proliferating (control)	N/A	geminin-GFP	Amine labeling	N/A
11451	38.4514		0.395412	45.7314		pass	20210625	Rep 4	L1210	Proliferating (control)	N/A	geminin-GFP	Amine labeling	N/A
11452	61.7461		1.32017	68.7581		pass	20210625	Rep 4	L1210	Proliferating (control)	N/A	geminin-GFP	Amine labeling	N/A
11453	35.8228		0.465566	49.6829		pass	20210625	Rep 4	L1210	Proliferating (control)	N/A	geminin-GFP	Amine labeling	N/A
11454	52.6163		1.6518	80.3505		pass	20210625	Rep 4	L1210	Proliferating (control)	N/A	geminin-GFP	Amine labeling	N/A
11455	35.8932		0.309315	68.7834		no	20210625	Rep 4	L1210	Proliferating (control)	N/A	geminin-GFP	Amine labeling	N/A
11456	38.833		0.197706	54.1335		pass	20210625	Rep 4	L1210	Proliferating (control)	N/A	geminin-GFP	Amine labeling	N/A
11457	41.2221		0.26786	47.197		pass	20210625	Rep 4	L1210	Proliferating (control)	N/A	geminin-GFP	Amine labeling	N/A
11458	50.0936		0.325259	72.4285		pass	20210625	Rep 4	L1210	Proliferating (control)	N/A	geminin-GFP	Amine labeling	N/A
11459	68.5592		2.04722	80.4516		pass	20210625	Rep 4	L1210	Proliferating (control)	N/A	geminin-GFP	Amine labeling	N/A
11460	54.0759		1.24364	68.7139		pass	20210625	Rep 4	L1210	Proliferating (control)	N/A	geminin-GFP	Amine labeling	N/A
11461	39.2956		0.306126	56.9952		pass	20210625	Rep 4	L1210	Proliferating (control)	N/A	geminin-GFP	Amine labeling	N/A
11462	44.402		0.350769	58.9789		pass	20210625	Rep 4	L1210	Proliferating (control)	N/A	geminin-GFP	Amine labeling	N/A
11463	38.9225		0.357147	51.5497		pass	20210625	Rep 4	L1210	Proliferating (control)	N/A	geminin-GFP	Amine labeling	N/A
11464	53.9215		1.39032	65.3784		pass	20210625	Rep 4	L1210	Proliferating (control)	N/A	geminin-GFP	Amine labeling	N/A
11465	43.3214		0.140308	63.0409		pass	20210625	Rep 4	L1210	Proliferating (control)	N/A	geminin-GFP	Amine labeling	N/A
11466	41.9685		0.235972	54.3419		pass	20210625	Rep 4	L1210	Proliferating (control)	N/A	geminin-GFP	Amine labeling	N/A
11467	57.2188		0.758937	29.2399		no	20210625	Rep 4	L1210	Proliferating (control)	N/A	geminin-GFP	Amine labeling	N/A
11468	51.5834		0.529342	86.472		pass	20210625	Rep 4	L1210	Proliferating (control)	N/A	geminin-GFP	Amine labeling	N/A
11469	8.85434		0.357147	41.7104		no	20210625	Rep 4	L1210	Proliferating (control)	N/A	geminin-GFP	Amine labeling	N/A
11470	40.4588		0.357147	49.9293		pass	20210625	Rep 4	L1210	Proliferating (control)	N/A	geminin-GFP	Amine labeling	N/A
11471	55.9037		0.790825	68.2717		pass	20210625	Rep 4	L1210	Proliferating (control)	N/A	geminin-GFP	Amine labeling	N/A
11472	47.2548		0.210461	62.5892		pass	20210625	Rep 4	L1210	Proliferating (control)	N/A	geminin-GFP	Amine labeling	N/A
11473	68.2604		1.57208	93.1495		pass	20210625	Rep 4	L1210	Proliferating (control)	N/A	geminin-GFP	Amine labeling	N/A
11474	56.515		0.503832	55.3653		pass	20210625	Rep 4	L1210	Proliferating (control)	N/A	geminin-GFP	Amine labeling	N/A
11475	43.7091		0.204084	69.1498		pass	20210625	Rep 4	L1210	Proliferating (control)	N/A	geminin-GFP	Amine labeling	N/A
11476	43.14		0.102042	51.1201		pass	20210625	Rep 4	L1210	Proliferating (control)	N/A	geminin-GFP	Amine labeling	N/A
11477	52.5836		0.446433	67.3178		pass	20210625	Rep 4	L1210	Proliferating (control)	N/A	geminin-GFP	Amine labeling	N/A
11478	49.5147		0.605874	59.5348		pass	20210625	Rep 4	L1210	Proliferating (control)	N/A	geminin-GFP	Amine labeling	N/A
11479	36.1418		0.277426	51.7455		pass	20210625	Rep 4	L1210	Proliferating (control)	N/A	geminin-GFP	Amine labeling	N/A
11480	65.749		1.6518	88.7779		pass	20210625	Rep 4	L1210	Proliferating (control)	N/A	geminin-GFP	Amine labeling	N/A
11481	41.195		0.389035	54.3798		pass	20210625	Rep 4	L1210	Proliferating (control)	N/A	geminin-GFP	Amine labeling	N/A
11482	56.9571		1.2245	73.8563		pass	20210625	Rep 4	L1210	Proliferating (control)	N/A	geminin-GFP	Amine labeling	N/A
11483	45.3825		0.338014	58.8399		pass	20210625	Rep 4	L1210	Proliferating (control)	N/A	geminin-GFP	Amine labeling	N/A
11484	16.5149		0.350769	2773.04		no	20210625	Rep 4	L1210	Proliferating (control)	N/A	geminin-GFP	Amine labeling	N/A
11485	62.6767		1.29466	91.9429		pass	20210625	Rep 4	L1210	Proliferating (control)	N/A	geminin-GFP	Amine labeling	N/A
11486	55.0775		0.880112	79.3966		pass	20210625	Rep 4	L1210	Proliferating (control)	N/A	geminin-GFP	Amine labeling	N/A
11487	63.2658		1.2819	93.2126		pass	20210625	Rep 4	L1210	Proliferating (control)	N/A	geminin-GFP	Amine labeling	N/A
11488	45.6705		0.369902	64.5318		pass	20210625	Rep 4	L1210	Proliferating (control)	N/A	geminin-GFP	Amine labeling	N/A
11489	62.1313		1.42859	83.9009		pass	20210625	Rep 4	L1210	Proliferating (control)	N/A	geminin-GFP	Amine labeling	N/A
11490	42.4395		0.599496	59.4337		pass	20210625	Rep 4	L1210	Proliferating (control)	N/A	geminin-GFP	Amine labeling	N/A
11491	39.4978		0.184951	54.702		pass	20210625	Rep 4	L1210	Proliferating (control)	N/A	geminin-GFP	Amine labeling	N/A
11492	42.095		0.15944	55.0969		pass	20210625	Rep 4	L1210	Proliferating (control)	N/A	geminin-GFP	Amine labeling	N/A
11493	40.8109		0.567608	47.9203		pass	20210625	Rep 4	L1210	Proliferating (control)	N/A	geminin-GFP	Amine labeling	N/A
11494	34.4203		0.102042	47.5445		pass	20210625	Rep 4	L1210	Proliferating (control)	N/A	geminin-GFP	Amine labeling	N/A
11495	47.4796		0.318881	63.4073		pass	20210625	Rep 4	L1210	Proliferating (control)	N/A	geminin-GFP	Amine labeling	N/A
11496	38.8719		0.318881	51.5307		pass	20210625	Rep 4	L1210	Proliferating (control)	N/A	geminin-GFP	Amine labeling	N/A
11497	57.0967		1.80168	73.9226		pass	20210625	Rep 4	L1210	Proliferating (control)	N/A	geminin-GFP	Amine labeling	N/A
11498	43.3734		0.229594	57.3932		pass	20210625	Rep 4	L1210	Proliferating (control)	N/A	geminin-GFP	Amine labeling	N/A
11499	36.374		0.159441	147.883		no	20210625	Rep 4	L1210	Proliferating (control)	N/A	geminin-GFP	Amine labeling	N/A
11500	37.8247		0.331636	53.3185		pass	20210625	Rep 4	L1210	Proliferating (control)	N/A	geminin-GFP	Amine labeling	N/A
11501	31.444		0.153063	41.543		pass	20210625	Rep 4	L1210	Proliferating (control)	N/A	geminin-GFP	Amine labeling	N/A
11502	41.027		0.178573	51.3285		pass	20210625	Rep 4	L1210	Proliferating (control)	N/A	geminin-GFP	Amine labeling	N/A
11503	40.5991		0.414545	47.5887		pass	20210625	Rep 4	L1210	Proliferating (control)	N/A	geminin-GFP	Amine labeling	N/A
11504	11.9206		0.280615	127.547		no	20210625	Rep 4	L1210	Proliferating (control)	N/A	geminin-GFP	Amine labeling	N/A
11505	46.0505		0.806769	55.6749		pass	20210625	Rep 4	L1210	Proliferating (control)	N/A	geminin-GFP	Amine labeling	N/A
11506	34.7631		0.13393	57.0394		pass	20210625	Rep 4	L1210	Proliferating (control)	N/A	geminin-GFP	Amine labeling	N/A
11507	68.103		1.9388	86.1625		pass	20210625	Rep 4	L1210	Proliferating (control)	N/A	geminin-GFP	Amine labeling	N/A
11508	35.0826		0.420923	45.1502		pass	20210625	Rep 4	L1210	Proliferating (control)	N/A	geminin-GFP	Amine labeling	N/A
11509	60.0399		1.15435	172.957		no	20210625	Rep 4	L1210	Proliferating (control)	N/A	geminin-GFP	Amine labeling	N/A
11510	41.769		0.0956643	58.783		pass	20210625	Rep 4	L1210	Proliferating (control)	N/A	geminin-GFP	Amine labeling	N/A
11511	49.8423		0.529342	83.3512		pass	20210625	Rep 4	L1210	Proliferating (control)	N/A	geminin-GFP	Amine labeling	N/A
11512	42.3356		0.223217	44.9291		pass	20210625	Rep 4	L1210	Proliferating (control)	N/A	geminin-GFP	Amine labeling	N/A
11513	36.0312		0.140308	38.7349		pass	20210625	Rep 4	L1210	Proliferating (control)	N/A	geminin-GFP	Amine labeling	N/A
11514	40.9121		0.255105	50.8295		pass	20210625	Rep 4	L1210	Proliferating (control)	N/A	geminin-GFP	Amine labeling	N/A
11515	51.8814		0.229594	8.3326		no	20210625	Rep 4	L1210	Proliferating (control)	N/A	geminin-GFP	Amine labeling	N/A
11516	44.4657		0.24235	73.1803		pass	20210625	Rep 4	L1210	Proliferating (control)	N/A	geminin-GFP	Amine labeling	N/A
11517	63.988		1.72196	75.5556		pass	20210625	Rep 4	L1210	Proliferating (control)	N/A	geminin-GFP	Amine labeling	N/A
11518	42.0187		0.175385	52.6868		pass	20210625	Rep 4	L1210	Proliferating (control)	N/A	geminin-GFP	Amine labeling	N/A
11519	40.0461		0.286993	54.8284		pass	20210625	Rep 4	L1210	Proliferating (control)	N/A	geminin-GFP	Amine labeling	N/A
11520	63.8668		1.14797	93.7623		pass	20210625	Rep 4	L1210	Proliferating (control)	N/A	geminin-GFP	Amine labeling	N/A
11521	50.6517		0.452811	61.0699		pass	20210625	Rep 4	L1210	Proliferating (control)	N/A	geminin-GFP	Amine labeling	N/A
11522	39.1366		0.299748	57.6428		pass	20210625	Rep 4	L1210	Proliferating (control)	N/A	geminin-GFP	Amine labeling	N/A
11523	49.632		0.13393	67.0209		pass	20210625	Rep 4	L1210	Proliferating (control)	N/A	geminin-GFP	Amine labeling	N/A
11524	38.0584		0.210461	47.1465		pass	20210625	Rep 4	L1210	Proliferating (control)	N/A	geminin-GFP	Amine labeling	N/A
11525	9.68327		0.216839	39.3824		no	20210625	Rep 4	L1210	Proliferating (control)	N/A	geminin-GFP	Amine labeling	N/A
11526	35.9005		0.344391	46.0409		pass	20210625	Rep 4	L1210	Proliferating (control)	N/A	geminin-GFP	Amine labeling	N/A
11527	49.9397		0.306126	64.8951		pass	20210625	Rep 4	L1210	Proliferating (control)	N/A	geminin-GFP	Amine labeling	N/A
11528	35.5391		0.338014	38.4285		pass	20210625	Rep 4	L1210	Proliferating (control)	N/A	geminin-GFP	Amine labeling	N/A
11529	39.1273		0.325259	61.2594		pass	20210625	Rep 4	L1210	Proliferating (control)	N/A	geminin-GFP	Amine labeling	N/A
11530	40.5488		0.204084	30.3865		no	20210625	Rep 4	L1210	Proliferating (control)	N/A	geminin-GFP	Amine labeling	N/A
11531	51.8873		0.950265	76.7654		pass	20210625	Rep 4	L1210	Proliferating (control)	N/A	geminin-GFP	Amine labeling	N/A
11532	31.7518		0.114797	74.2321		no	20210625	Rep 4	L1210	Proliferating (control)	N/A	geminin-GFP	Amine labeling	N/A
11533	38.5939		0.197706	46.5021		pass	20210625	Rep 4	L1210	Proliferating (control)	N/A	geminin-GFP	Amine labeling	N/A
11534	38.4732		0.191329	48.3847		pass	20210625	Rep 4	L1210	Proliferating (control)	N/A	geminin-GFP	Amine labeling	N/A
11535	43.7099		0.248727	58.0281		pass	20210625	Rep 4	L1210	Proliferating (control)	N/A	geminin-GFP	Amine labeling	N/A
11536	43.8836		0.331636	50.1535		pass	20210625	Rep 4	L1210	Proliferating (control)	N/A	geminin-GFP	Amine labeling	N/A
11537	37.8709		0.21365	50.9369		pass	20210625	Rep 4	L1210	Proliferating (control)	N/A	geminin-GFP	Amine labeling	N/A
11538	64.5131		2.16839	73.9163		pass	20210625	Rep 4	L1210	Proliferating (control)	N/A	geminin-GFP	Amine labeling	N/A
11539	40.695		0.37628	50.7726		pass	20210625	Rep 4	L1210	Proliferating (control)	N/A	geminin-GFP	Amine labeling	N/A
11540	38.9534		0.210461	56.7804		pass	20210625	Rep 4	L1210	Proliferating (control)	N/A	geminin-GFP	Amine labeling	N/A
11541	37.7551		0.293371	58.2397		pass	20210625	Rep 4	L1210	Proliferating (control)	N/A	geminin-GFP	Amine labeling	N/A
11542	19.6223		0.586741	3791.32		no	20210625	Rep 4	L1210	Proliferating (control)	N/A	geminin-GFP	Amine labeling	N/A
11543	42.9149		0.191329	55.7602		pass	20210625	Rep 4	L1210	Proliferating (control)	N/A	geminin-GFP	Amine labeling	N/A
11544	49.4588		0.446433	66.5881		pass	20210625	Rep 4	L1210	Proliferating (control)	N/A	geminin-GFP	Amine labeling	N/A
11545	33.9775		0.293371	50.4978		pass	20210625	Rep 4	L1210	Proliferating (control)	N/A	geminin-GFP	Amine labeling	N/A
11546	41.0879		0.484699	49.4807		pass	20210625	Rep 4	L1210	Proliferating (control)	N/A	geminin-GFP	Amine labeling	N/A
11547	72.6769		2.55105	97.5148		pass	20210625	Rep 4	L1210	Proliferating (control)	N/A	geminin-GFP	Amine labeling	N/A
11548	37.331		0.24235	52.4973		pass	20210625	Rep 4	L1210	Proliferating (control)	N/A	geminin-GFP	Amine labeling	N/A
11549	47.7547		0.286993	66.2565		pass	20210625	Rep 4	L1210	Proliferating (control)	N/A	geminin-GFP	Amine labeling	N/A
11550	19.6706		0.24235	108.077		no	20210625	Rep 4	L1210	Proliferating (control)	N/A	geminin-GFP	Amine labeling	N/A
11551	43.0637		0.503832	61.4869		pass	20210625	Rep 4	L1210	Proliferating (control)	N/A	geminin-GFP	Amine labeling	N/A
11552	69.0869		2.37885	102.212		pass	20210625	Rep 4	L1210	Proliferating (control)	N/A	geminin-GFP	Amine labeling	N/A
11553	41.7647		0.395412	45.3965		pass	20210625	Rep 4	L1210	Proliferating (control)	N/A	geminin-GFP	Amine labeling	N/A
11554	73.6983		2.59569	99.4542		pass	20210625	Rep 4	L1210	Proliferating (control)	N/A	geminin-GFP	Amine labeling	N/A
11555	55.1984		1.13522	74.6712		pass	20210625	Rep 4	L1210	Proliferating (control)	N/A	geminin-GFP	Amine labeling	N/A
11556	40.9077		0.625007	30.993		no	20210625	Rep 4	L1210	Proliferating (control)	N/A	geminin-GFP	Amine labeling	N/A
11557	44.6086		0.37628	64.6582		pass	20210625	Rep 4	L1210	Proliferating (control)	N/A	geminin-GFP	Amine labeling	N/A
11558	13.9783		0.363524	55.7475		no	20210625	Rep 4	L1210	Proliferating (control)	N/A	geminin-GFP	Amine labeling	N/A
11559	42.945		0.561231	47.9172		pass	20210625	Rep 4	L1210	Proliferating (control)	N/A	geminin-GFP	Amine labeling	N/A
11560	44.1443		0.216839	67.1125		pass	20210625	Rep 4	L1210	Proliferating (control)	N/A	geminin-GFP	Amine labeling	N/A
11561	58.7244		0.905622	80.4516		pass	20210625	Rep 4	L1210	Proliferating (control)	N/A	geminin-GFP	Amine labeling	N/A
11562	13.7666		0.153063	67.6874		no	20210625	Rep 4	L1210	Proliferating (control)	N/A	geminin-GFP	Amine labeling	N/A
11563	39.9795		0.165818	62.504		pass	20210625	Rep 4	L1210	Proliferating (control)	N/A	geminin-GFP	Amine labeling	N/A
11564	67.377		1.72196	92.4419		pass	20210625	Rep 4	L1210	Proliferating (control)	N/A	geminin-GFP	Amine labeling	N/A
11565	47.7797		0.420923	58.4482		pass	20210625	Rep 4	L1210	Proliferating (control)	N/A	geminin-GFP	Amine labeling	N/A
11566	35.3719		0.312503	237.343		no	20210625	Rep 4	L1210	Proliferating (control)	N/A	geminin-GFP	Amine labeling	N/A
11567	43.2276		0.159441	55.4001		pass	20210625	Rep 4	L1210	Proliferating (control)	N/A	geminin-GFP	Amine labeling	N/A
11568	54.0586		1.28509	20.8157		no	20210625	Rep 4	L1210	Proliferating (control)	N/A	geminin-GFP	Amine labeling	N/A
11569	53.1416		0.548475	81.5919		pass	20210625	Rep 4	L1210	Proliferating (control)	N/A	geminin-GFP	Amine labeling	N/A
11570	38.9173		0.165818	59.5443		pass	20210625	Rep 4	L1210	Proliferating (control)	N/A	geminin-GFP	Amine labeling	N/A
11571	35.9852		0.497454	46.1294		pass	20210625	Rep 4	L1210	Proliferating (control)	N/A	geminin-GFP	Amine labeling	N/A
11572	39.8037		0.325259	48.9058		pass	20210625	Rep 4	L1210	Proliferating (control)	N/A	geminin-GFP	Amine labeling	N/A
11573	45.0537		0.302937	56.5277		pass	20210625	Rep 4	L1210	Proliferating (control)	N/A	geminin-GFP	Amine labeling	N/A
11574	18.9995		0.331636	1071.73		no	20210625	Rep 4	L1210	Proliferating (control)	N/A	geminin-GFP	Amine labeling	N/A
11575	66.8149		0.286993	88.1777		pass	20210625	Rep 4	L1210	Proliferating (control)	N/A	geminin-GFP	Amine labeling	N/A
11576	50.0789		1.05231	76.7875		pass	20210625	Rep 4	L1210	Proliferating (control)	N/A	geminin-GFP	Amine labeling	N/A
11577	34.6784		0.309315	50.5389		pass	20210625	Rep 4	L1210	Proliferating (control)	N/A	geminin-GFP	Amine labeling	N/A
11578	34.711		0.197706	43.1602		pass	20210625	Rep 4	L1210	Proliferating (control)	N/A	geminin-GFP	Amine labeling	N/A
11579	35.4992		0.140308	50.8863		pass	20210625	Rep 4	L1210	Proliferating (control)	N/A	geminin-GFP	Amine labeling	N/A
11580	40.6961		0.318881	66.8819		pass	20210625	Rep 4	L1210	Proliferating (control)	N/A	geminin-GFP	Amine labeling	N/A
11581	63.8448		2.18115	73.1234		pass	20210625	Rep 4	L1210	Proliferating (control)	N/A	geminin-GFP	Amine labeling	N/A
11582	68.2634		0.318881	69.6489		pass	20210625	Rep 4	L1210	Proliferating (control)	N/A	geminin-GFP	Amine labeling	N/A
11583	62.2267		1.00766	74.8354		pass	20210625	Rep 4	L1210	Proliferating (control)	N/A	geminin-GFP	Amine labeling	N/A
11584	46.6443		0.40179	60.6151		pass	20210625	Rep 4	L1210	Proliferating (control)	N/A	geminin-GFP	Amine labeling	N/A
11585	38.5622		0.325259	63.5716		pass	20210625	Rep 4	L1210	Proliferating (control)	N/A	geminin-GFP	Amine labeling	N/A
11586	43.4233		0.392224	64.7498		pass	20210625	Rep 4	L1210	Proliferating (control)	N/A	geminin-GFP	Amine labeling	N/A
11587	39.6238		0.159441	51.4675		pass	20210625	Rep 4	L1210	Proliferating (control)	N/A	geminin-GFP	Amine labeling	N/A
11588	41.8044		0.191329	60.4255		pass	20210625	Rep 4	L1210	Proliferating (control)	N/A	geminin-GFP	Amine labeling	N/A
11589	43.5551		0.248727	50.7789		pass	20210625	Rep 4	L1210	Proliferating (control)	N/A	geminin-GFP	Amine labeling	N/A
11590	39.304		0.312503	48.6563		pass	20210625	Rep 4	L1210	Proliferating (control)	N/A	geminin-GFP	Amine labeling	N/A
11591	43.0984		0.114797	51.7013		pass	20210625	Rep 4	L1210	Proliferating (control)	N/A	geminin-GFP	Amine labeling	N/A
11592	39.7382		0.561231	50.4757		pass	20210625	Rep 4	L1210	Proliferating (control)	N/A	geminin-GFP	Amine labeling	N/A
11593	43.1405		0.178573	22.6351		no	20210625	Rep 4	L1210	Proliferating (control)	N/A	geminin-GFP	Amine labeling	N/A
11594	35.5072		0.26786	45.9651		pass	20210625	Rep 4	L1210	Proliferating (control)	N/A	geminin-GFP	Amine labeling	N/A
11595	37.439		0.280615	45.0586		pass	20210625	Rep 4	L1210	Proliferating (control)	N/A	geminin-GFP	Amine labeling	N/A
11596	60.8726		1.00766	74.9681		pass	20210625	Rep 4	L1210	Proliferating (control)	N/A	geminin-GFP	Amine labeling	N/A
11597	40.1443		0.261482	43.1728		pass	20210625	Rep 4	L1210	Proliferating (control)	N/A	geminin-GFP	Amine labeling	N/A
11598	50.2835		0.369902	75.4577		pass	20210625	Rep 4	L1210	Proliferating (control)	N/A	geminin-GFP	Amine labeling	N/A
11599	59.2063		0.650517	75.9599		pass	20210625	Rep 4	L1210	Proliferating (control)	N/A	geminin-GFP	Amine labeling	N/A
11600	37.5545		0.440056	64.2791		pass	20210625	Rep 4	L1210	Proliferating (control)	N/A	geminin-GFP	Amine labeling	N/A
11601	35.5773		0.210461	41.2366		pass	20210625	Rep 4	L1210	Proliferating (control)	N/A	geminin-GFP	Amine labeling	N/A
11602	41.1759		0.331636	57.946		pass	20210625	Rep 4	L1210	Proliferating (control)	N/A	geminin-GFP	Amine labeling	N/A
11603	42.9542		0.255105	50.7474		pass	20210625	Rep 4	L1210	Proliferating (control)	N/A	geminin-GFP	Amine labeling	N/A
11604	38.1672		0.191329	80.9096		no	20210625	Rep 4	L1210	Proliferating (control)	N/A	geminin-GFP	Amine labeling	N/A
11605	36.1396		0.306126	30.257		no	20210625	Rep 4	L1210	Proliferating (control)	N/A	geminin-GFP	Amine labeling	N/A
11606	50.1663		0.618629	66.5281		pass	20210625	Rep 4	L1210	Proliferating (control)	N/A	geminin-GFP	Amine labeling	N/A
11607	42.3549		0.676028	54.4304		pass	20210625	Rep 4	L1210	Proliferating (control)	N/A	geminin-GFP	Amine labeling	N/A
11608	48.7938		0.197706	66.4523		pass	20210625	Rep 4	L1210	Proliferating (control)	N/A	geminin-GFP	Amine labeling	N/A
11609	41.2042		0.178573	48.9564		pass	20210625	Rep 4	L1210	Proliferating (control)	N/A	geminin-GFP	Amine labeling	N/A
11610	56.5884		1.06506	52.6173		pass	20210625	Rep 4	L1210	Proliferating (control)	N/A	geminin-GFP	Amine labeling	N/A
11611	52.6512		0.452811	78.6006		pass	20210625	Rep 4	L1210	Proliferating (control)	N/A	geminin-GFP	Amine labeling	N/A
11612	44.6181		0.24235	53.2617		pass	20210625	Rep 4	L1210	Proliferating (control)	N/A	geminin-GFP	Amine labeling	N/A
11613	35.3647		0.178573	48.7858		pass	20210625	Rep 4	L1210	Proliferating (control)	N/A	geminin-GFP	Amine labeling	N/A
11614	46.274		0.318881	59.5917		pass	20210625	Rep 4	L1210	Proliferating (control)	N/A	geminin-GFP	Amine labeling	N/A
11615	46.2411		0.306126	61.7459		pass	20210625	Rep 4	L1210	Proliferating (control)	N/A	geminin-GFP	Amine labeling	N/A
11616	40.8598		0.13393	56.4519		pass	20210625	Rep 4	L1210	Proliferating (control)	N/A	geminin-GFP	Amine labeling	N/A
11617	41.1151		0.191329	63.3379		pass	20210625	Rep 4	L1210	Proliferating (control)	N/A	geminin-GFP	Amine labeling	N/A
11618	48.9792		0.210461	64.4687		pass	20210625	Rep 4	L1210	Proliferating (control)	N/A	geminin-GFP	Amine labeling	N/A
11619	44.7777		0.114797	59.8507		pass	20210625	Rep 4	L1210	Proliferating (control)	N/A	geminin-GFP	Amine labeling	N/A
11620	42.0149		0.248727	48.1699		pass	20210625	Rep 4	L1210	Proliferating (control)	N/A	geminin-GFP	Amine labeling	N/A
11621	39.2323		0.127552	50.7916		pass	20210625	Rep 4	L1210	Proliferating (control)	N/A	geminin-GFP	Amine labeling	N/A
11622	33.8561		0.24235	85.4612		no	20210625	Rep 4	L1210	Proliferating (control)	N/A	geminin-GFP	Amine labeling	N/A
11623	38.7794		0.248727	51.8687		pass	20210625	Rep 4	L1210	Proliferating (control)	N/A	geminin-GFP	Amine labeling	N/A
11624	16.4661		0.357147	154.598		no	20210625	Rep 4	L1210	Proliferating (control)	N/A	geminin-GFP	Amine labeling	N/A
11625	37.4774		0.296559	54.1966		pass	20210625	Rep 4	L1210	Proliferating (control)	N/A	geminin-GFP	Amine labeling	N/A
11626	39.477		0.312503	53.3501		pass	20210625	Rep 4	L1210	Proliferating (control)	N/A	geminin-GFP	Amine labeling	N/A
11627	56.5463		0.93751	84.1851		pass	20210625	Rep 4	L1210	Proliferating (control)	N/A	geminin-GFP	Amine labeling	N/A
11628	53.0466		1.33292	62.087		pass	20210625	Rep 4	L1210	Proliferating (control)	N/A	geminin-GFP	Amine labeling	N/A
11629	42.0872		0.286993	57.5733		pass	20210625	Rep 4	L1210	Proliferating (control)	N/A	geminin-GFP	Amine labeling	N/A
11630	44.7146		0.357147	46.2115		pass	20210625	Rep 4	L1210	Proliferating (control)	N/A	geminin-GFP	Amine labeling	N/A
11631	45.2077		0.40179	58.9504		pass	20210625	Rep 4	L1210	Proliferating (control)	N/A	geminin-GFP	Amine labeling	N/A
11632	37.9071		0.325259	57.1532		pass	20210625	Rep 4	L1210	Proliferating (control)	N/A	geminin-GFP	Amine labeling	N/A
11633	61.2242		1.39032	68.5055		pass	20210625	Rep 4	L1210	Proliferating (control)	N/A	geminin-GFP	Amine labeling	N/A
11634	38.7914		0.318881	56.1803		pass	20210625	Rep 4	L1210	Proliferating (control)	N/A	geminin-GFP	Amine labeling	N/A
11635	52.7635		0.382657	64.0264		pass	20210625	Rep 4	L1210	Proliferating (control)	N/A	geminin-GFP	Amine labeling	N/A
11636	42.6911		0.15944	55.6844		pass	20210625	Rep 4	L1210	Proliferating (control)	N/A	geminin-GFP	Amine labeling	N/A
11637	44.3715		0.197706	54.4683		pass	20210625	Rep 4	L1210	Proliferating (control)	N/A	geminin-GFP	Amine labeling	N/A
11638	50.3688		0.727049	61.0004		pass	20210625	Rep 4	L1210	Proliferating (control)	N/A	geminin-GFP	Amine labeling	N/A
11639	2.85337		0.216839	116.435		no	20210625	Rep 4	L1210	Proliferating (control)	N/A	geminin-GFP	Amine labeling	N/A
11640	44.0329		0.261482	52.4278		pass	20210625	Rep 4	L1210	Proliferating (control)	N/A	geminin-GFP	Amine labeling	N/A
11641	53.9131		1.25639	88.0198		pass	20210625	Rep 4	L1210	Proliferating (control)	N/A	geminin-GFP	Amine labeling	N/A
11642	42.5561		0.331636	64.8319		pass	20210625	Rep 4	L1210	Proliferating (control)	N/A	geminin-GFP	Amine labeling	N/A
11643	39.0029		0.26786	52.4215		pass	20210625	Rep 4	L1210	Proliferating (control)	N/A	geminin-GFP	Amine labeling	N/A
11644	65.5592		1.83675	114.654		no	20210625	Rep 4	L1210	Proliferating (control)	N/A	geminin-GFP	Amine labeling	N/A
11645	41.5142		0.318881	59.0136		pass	20210625	Rep 4	L1210	Proliferating (control)	N/A	geminin-GFP	Amine labeling	N/A
11646	42.9833		0.459189	55.6433		pass	20210625	Rep 4	L1210	Proliferating (control)	N/A	geminin-GFP	Amine labeling	N/A
11647	16.0824		0.369902	75.8968		no	20210625	Rep 4	L1210	Proliferating (control)	N/A	geminin-GFP	Amine labeling	N/A
11648	40.8316		0.165818	52.5857		pass	20210625	Rep 4	L1210	Proliferating (control)	N/A	geminin-GFP	Amine labeling	N/A
11649	40.5016		0.369902	47.2128		pass	20210625	Rep 4	L1210	Proliferating (control)	N/A	geminin-GFP	Amine labeling	N/A
11650	9.08772		0.363524	18.333		no	20210625	Rep 4	L1210	Proliferating (control)	N/A	geminin-GFP	Amine labeling	N/A
11651	39.2386		0.299748	50.1788		pass	20210625	Rep 4	L1210	Proliferating (control)	N/A	geminin-GFP	Amine labeling	N/A
11652	3.41625		0.235972	24.0218		no	20210625	Rep 4	L1210	Proliferating (control)	N/A	geminin-GFP	Amine labeling	N/A
11653	49.9189		0.542098	66.4586		pass	20210625	Rep 4	L1210	Proliferating (control)	N/A	geminin-GFP	Amine labeling	N/A
11654	43.4136		0.37628	50.0398		pass	20210625	Rep 4	L1210	Proliferating (control)	N/A	geminin-GFP	Amine labeling	N/A
11655	46.6511		0.491077	61.4742		pass	20210625	Rep 4	L1210	Proliferating (control)	N/A	geminin-GFP	Amine labeling	N/A
11656	55.94		0.542098	74.4343		pass	20210625	Rep 4	L1210	Proliferating (control)	N/A	geminin-GFP	Amine labeling	N/A
11657	47.9573		0.478322	55.5296		pass	20210625	Rep 4	L1210	Proliferating (control)	N/A	geminin-GFP	Amine labeling	N/A
11658	37.4752		0.306126	41.8651		pass	20210625	Rep 4	L1210	Proliferating (control)	N/A	geminin-GFP	Amine labeling	N/A
11659	41.6916		0.280615	144.914		no	20210625	Rep 4	L1210	Proliferating (control)	N/A	geminin-GFP	Amine labeling	N/A
11660	44.2685		0.159441	67.1283		pass	20210625	Rep 4	L1210	Proliferating (control)	N/A	geminin-GFP	Amine labeling	N/A
11661	42.0843		0.18814	53.6818		pass	20210625	Rep 4	L1210	Proliferating (control)	N/A	geminin-GFP	Amine labeling	N/A
11662	40.0178		0.306126	1117.58		no	20210625	Rep 4	L1210	Proliferating (control)	N/A	geminin-GFP	Amine labeling	N/A
11663	39.8915		0.573986	55.757		pass	20210625	Rep 4	L1210	Proliferating (control)	N/A	geminin-GFP	Amine labeling	N/A
11664	45.1026		0.382657	77.2613		pass	20210625	Rep 4	L1210	Proliferating (control)	N/A	geminin-GFP	Amine labeling	N/A
11665	44.128		0.216839	63.0883		pass	20210625	Rep 4	L1210	Proliferating (control)	N/A	geminin-GFP	Amine labeling	N/A
11666	71.1379		1.3393	91.766		pass	20210625	Rep 4	L1210	Proliferating (control)	N/A	geminin-GFP	Amine labeling	N/A
11667	50.2189		0.943888	69.9648		pass	20210625	Rep 4	L1210	Proliferating (control)	N/A	geminin-GFP	Amine labeling	N/A
11668	60.1303		1.15435	71.6641		pass	20210625	Rep 4	L1210	Proliferating (control)	N/A	geminin-GFP	Amine labeling	N/A
11669	38.628		0.299748	50.3462		pass	20210625	Rep 4	L1210	Proliferating (control)	N/A	geminin-GFP	Amine labeling	N/A
11670	16.5593		0.497454	205.463		no	20210625	Rep 4	L1210	Proliferating (control)	N/A	geminin-GFP	Amine labeling	N/A
11671	48.0641		0.465566	59.4779		pass	20210625	Rep 4	L1210	Proliferating (control)	N/A	geminin-GFP	Amine labeling	N/A
11672	42.6378		0.561231	55.7065		pass	20210625	Rep 4	L1210	Proliferating (control)	N/A	geminin-GFP	Amine labeling	N/A
11673	68.8827		1.72834	83.4334		pass	20210625	Rep 4	L1210	Proliferating (control)	N/A	geminin-GFP	Amine labeling	N/A
11674	60.8552		1.63905	93.9012		pass	20210625	Rep 4	L1210	Proliferating (control)	N/A	geminin-GFP	Amine labeling	N/A
11675	48.9253		0.650517	73.5214		pass	20210625	Rep 4	L1210	Proliferating (control)	N/A	geminin-GFP	Amine labeling	N/A
11676	41.7019		0.548475	52.4278		pass	20210625	Rep 4	L1210	Proliferating (control)	N/A	geminin-GFP	Amine labeling	N/A
11677	42.8225		0.478322	55.2422		pass	20210625	Rep 4	L1210	Proliferating (control)	N/A	geminin-GFP	Amine labeling	N/A
11678	47.084		0.24235	27.1331		no	20210625	Rep 4	L1210	Proliferating (control)	N/A	geminin-GFP	Amine labeling	N/A
11679	41.0822		0.223217	60.7541		pass	20210625	Rep 4	L1210	Proliferating (control)	N/A	geminin-GFP	Amine labeling	N/A
11680	43.0479		0.542098	52.731		pass	20210625	Rep 4	L1210	Proliferating (control)	N/A	geminin-GFP	Amine labeling	N/A
11681	38.1432		0.350769	53.5807		pass	20210625	Rep 4	L1210	Proliferating (control)	N/A	geminin-GFP	Amine labeling	N/A
11682	39.5182		0.24235	55.3338		pass	20210625	Rep 4	L1210	Proliferating (control)	N/A	geminin-GFP	Amine labeling	N/A
11683	41.9033		0.178573	65.4542		pass	20210625	Rep 4	L1210	Proliferating (control)	N/A	geminin-GFP	Amine labeling	N/A
11684	43.0551		0.197706	61.0225		pass	20210625	Rep 4	L1210	Proliferating (control)	N/A	geminin-GFP	Amine labeling	N/A
11685	100.829		1.4541	78.4964		no	20210625	Rep 4	L1210	Proliferating (control)	N/A	geminin-GFP	Amine labeling	N/A
11686	65.495		1.32654	81.2033		pass	20210625	Rep 4	L1210	Proliferating (control)	N/A	geminin-GFP	Amine labeling	N/A
11687	32.427		0.26786	42.4779		pass	20210625	Rep 4	L1210	Proliferating (control)	N/A	geminin-GFP	Amine labeling	N/A
11688	42.2853		0.26786	57.1879		pass	20210625	Rep 4	L1210	Proliferating (control)	N/A	geminin-GFP	Amine labeling	N/A
11689	39.0862		0.229594	50.0967		pass	20210625	Rep 4	L1210	Proliferating (control)	N/A	geminin-GFP	Amine labeling	N/A
11690	44.7757		0.0573986	62.902		pass	20210625	Rep 4	L1210	Proliferating (control)	N/A	geminin-GFP	Amine labeling	N/A
11691	40.4339		0.312503	54.9073		pass	20210625	Rep 4	L1210	Proliferating (control)	N/A	geminin-GFP	Amine labeling	N/A
11692	16.826		0.26786	113.289		no	20210625	Rep 4	L1210	Proliferating (control)	N/A	geminin-GFP	Amine labeling	N/A
11693	37.9183		0.172196	44.7269		pass	20210625	Rep 4	L1210	Proliferating (control)	N/A	geminin-GFP	Amine labeling	N/A
11694	38.7597		0.261482	51.8339		pass	20210625	Rep 4	L1210	Proliferating (control)	N/A	geminin-GFP	Amine labeling	N/A
11695	36.8587		0.306126	53.0848		pass	20210625	Rep 4	L1210	Proliferating (control)	N/A	geminin-GFP	Amine labeling	N/A
11696	10.0899		0.26786	66.4081		no	20210625	Rep 4	L1210	Proliferating (control)	N/A	geminin-GFP	Amine labeling	N/A
11697	47.092		0.338014	59.8728		pass	20210625	Rep 4	L1210	Proliferating (control)	N/A	geminin-GFP	Amine labeling	N/A
11698	51.0681		0.605874	65.3152		pass	20210625	Rep 4	L1210	Proliferating (control)	N/A	geminin-GFP	Amine labeling	N/A
11699	47.5177		0.484699	68.4107		pass	20210625	Rep 4	L1210	Proliferating (control)	N/A	geminin-GFP	Amine labeling	N/A
11700	48.9145		0.503832	81.6582		pass	20210625	Rep 4	L1210	Proliferating (control)	N/A	geminin-GFP	Amine labeling	N/A
11701	59.5257		0.956643	76.7307		pass	20210625	Rep 4	L1210	Proliferating (control)	N/A	geminin-GFP	Amine labeling	N/A
11702	41.9807		0.229594	62.8104		pass	20210625	Rep 4	L1210	Proliferating (control)	N/A	geminin-GFP	Amine labeling	N/A
11703	39.4399		0.318881	52.1688		pass	20210625	Rep 4	L1210	Proliferating (control)	N/A	geminin-GFP	Amine labeling	N/A
11704	44.0647		0.172196	243.875		no	20210625	Rep 4	L1210	Proliferating (control)	N/A	geminin-GFP	Amine labeling	N/A
11705	38.4648		0.264671	50.9906		pass	20210625	Rep 4	L1210	Proliferating (control)	N/A	geminin-GFP	Amine labeling	N/A
11706	42.0015		0.235972	61.6227		pass	20210625	Rep 4	L1210	Proliferating (control)	N/A	geminin-GFP	Amine labeling	N/A
11707	36.0216		0.274238	56.6541		pass	20210625	Rep 4	L1210	Proliferating (control)	N/A	geminin-GFP	Amine labeling	N/A
11708	39.9082		0.26786	52.0108		pass	20210625	Rep 4	L1210	Proliferating (control)	N/A	geminin-GFP	Amine labeling	N/A
11709	55.7223		0.656895	77.6025		pass	20210625	Rep 4	L1210	Proliferating (control)	N/A	geminin-GFP	Amine labeling	N/A
11710	41.717		0.318881	67.7411		pass	20210625	Rep 4	L1210	Proliferating (control)	N/A	geminin-GFP	Amine labeling	N/A
11711	39.1226		0.216839	37.822		no	20210625	Rep 4	L1210	Proliferating (control)	N/A	geminin-GFP	Amine labeling	N/A
11712	41.7949		0.178573	54.5378		pass	20210625	Rep 4	L1210	Proliferating (control)	N/A	geminin-GFP	Amine labeling	N/A
11713	34.8133		0.261482	44.2531		pass	20210625	Rep 4	L1210	Proliferating (control)	N/A	geminin-GFP	Amine labeling	N/A
11714	37.4497		0.0701538	49.7555		pass	20210625	Rep 4	L1210	Proliferating (control)	N/A	geminin-GFP	Amine labeling	N/A
11715	52.8315		0.628196	69.8479		pass	20210625	Rep 4	L1210	Proliferating (control)	N/A	geminin-GFP	Amine labeling	N/A
11716	42.216		0.274238	66.4081		pass	20210625	Rep 4	L1210	Proliferating (control)	N/A	geminin-GFP	Amine labeling	N/A
11717	60.7645		1.32017	77.0023		pass	20210625	Rep 4	L1210	Proliferating (control)	N/A	geminin-GFP	Amine labeling	N/A
11718	56.9666		0.663272	79.9967		pass	20210625	Rep 4	L1210	Proliferating (control)	N/A	geminin-GFP	Amine labeling	N/A
11719	41.6471		0.420923	45.4724		pass	20210625	Rep 4	L1210	Proliferating (control)	N/A	geminin-GFP	Amine labeling	N/A
11720	40.4565		0.433678	58.6251		pass	20210625	Rep 4	L1210	Proliferating (control)	N/A	geminin-GFP	Amine labeling	N/A
11721	45.5544		0.286993	63.6948		pass	20210625	Rep 4	L1210	Proliferating (control)	N/A	geminin-GFP	Amine labeling	N/A
11722	44.9145		0.420923	65.0688		pass	20210625	Rep 4	L1210	Proliferating (control)	N/A	geminin-GFP	Amine labeling	N/A
11723	49.1541		0.216839	66.6671		pass	20210625	Rep 4	L1210	Proliferating (control)	N/A	geminin-GFP	Amine labeling	N/A
11724	45.755		0.111608	55.5928		pass	20210625	Rep 4	L1210	Proliferating (control)	N/A	geminin-GFP	Amine labeling	N/A
11725	53.2901		0.956643	50.1662		pass	20210625	Rep 4	L1210	Proliferating (control)	N/A	geminin-GFP	Amine labeling	N/A
11726	44.813		0.194517	60.3308		pass	20210625	Rep 4	L1210	Proliferating (control)	N/A	geminin-GFP	Amine labeling	N/A
11727	54.4621		0.771692	66.6039		pass	20210625	Rep 4	L1210	Proliferating (control)	N/A	geminin-GFP	Amine labeling	N/A
11728	39.6766		0.312503	55.6559		pass	20210625	Rep 4	L1210	Proliferating (control)	N/A	geminin-GFP	Amine labeling	N/A
1	40.9526		3.91676	15.8078		pass	20220531	Rep 1	L1210	Proliferating (control)	N/A	geminin-GFP	CD19 immunolabeling	N/A
2	60.7156		32.7239	28.6716		pass	20220531	Rep 1	L1210	Proliferating (control)	N/A	geminin-GFP	CD19 immunolabeling	N/A
3	50.7919		16.1093	22.7196		pass	20220531	Rep 1	L1210	Proliferating (control)	N/A	geminin-GFP	CD19 immunolabeling	N/A
4	48.3255		10.6132	22.2077		pass	20220531	Rep 1	L1210	Proliferating (control)	N/A	geminin-GFP	CD19 immunolabeling	N/A
5	59.2683		23.6901	27.4876		pass	20220531	Rep 1	L1210	Proliferating (control)	N/A	geminin-GFP	CD19 immunolabeling	N/A
6	40.1543		6.72799	11.4878		no	20220531	Rep 1	L1210	Proliferating (control)	N/A	geminin-GFP	CD19 immunolabeling	N/A
7	40.0015		4.5485	21.5677		pass	20220531	Rep 1	L1210	Proliferating (control)	N/A	geminin-GFP	CD19 immunolabeling	N/A
8	42.2798		6.12784	13.9518		pass	20220531	Rep 1	L1210	Proliferating (control)	N/A	geminin-GFP	CD19 immunolabeling	N/A
9	43.5733		13.5507	16.3837		pass	20220531	Rep 1	L1210	Proliferating (control)	N/A	geminin-GFP	CD19 immunolabeling	N/A
10	58.3937		24.7325	26.3036		pass	20220531	Rep 1	L1210	Proliferating (control)	N/A	geminin-GFP	CD19 immunolabeling	N/A
11	57.3639		21.1632	29.7915		pass	20220531	Rep 1	L1210	Proliferating (control)	N/A	geminin-GFP	CD19 immunolabeling	N/A
12	43.5716		6.38053	18.9757		pass	20220531	Rep 1	L1210	Proliferating (control)	N/A	geminin-GFP	CD19 immunolabeling	N/A
13	33.8033		5.30658	20.0637		pass	20220531	Rep 1	L1210	Proliferating (control)	N/A	geminin-GFP	CD19 immunolabeling	N/A
14	45.3566		8.3705	19.8397		pass	20220531	Rep 1	L1210	Proliferating (control)	N/A	geminin-GFP	CD19 immunolabeling	N/A
15	47.2065		10.1394	17.9677		pass	20220531	Rep 1	L1210	Proliferating (control)	N/A	geminin-GFP	CD19 immunolabeling	N/A
16	79.1834		7.64401	35.7754		pass	20220531	Rep 1	L1210	Proliferating (control)	N/A	geminin-GFP	CD19 immunolabeling	N/A
17	67.5202		34.1769	27.4556		pass	20220531	Rep 1	L1210	Proliferating (control)	N/A	geminin-GFP	CD19 immunolabeling	N/A
18	40.8516		3.94835	19.8077		pass	20220531	Rep 1	L1210	Proliferating (control)	N/A	geminin-GFP	CD19 immunolabeling	N/A
19	51.082		7.4229	22.6876		pass	20220531	Rep 1	L1210	Proliferating (control)	N/A	geminin-GFP	CD19 immunolabeling	N/A
20	40.4146		5.2592	21.0237		pass	20220531	Rep 1	L1210	Proliferating (control)	N/A	geminin-GFP	CD19 immunolabeling	N/A
21	41.9255		5.05389	23.5036		pass	20220531	Rep 1	L1210	Proliferating (control)	N/A	geminin-GFP	CD19 immunolabeling	N/A
22	39.407		4.20104	18.5917		pass	20220531	Rep 1	L1210	Proliferating (control)	N/A	geminin-GFP	CD19 immunolabeling	N/A
23	63.6883		28.744	28.2236		pass	20220531	Rep 1	L1210	Proliferating (control)	N/A	geminin-GFP	CD19 immunolabeling	N/A
24	50.2064		7.35972	23.3276		pass	20220531	Rep 1	L1210	Proliferating (control)	N/A	geminin-GFP	CD19 immunolabeling	N/A
25	39.1711		3.25344	19.0717		pass	20220531	Rep 1	L1210	Proliferating (control)	N/A	geminin-GFP	CD19 immunolabeling	N/A
26	67.6676		26.4066	31.1355		pass	20220531	Rep 1	L1210	Proliferating (control)	N/A	geminin-GFP	CD19 immunolabeling	N/A
27	36.1075		3.44296	17.1197		pass	20220531	Rep 1	L1210	Proliferating (control)	N/A	geminin-GFP	CD19 immunolabeling	N/A
28	35.0981		3.09551	14.9758		pass	20220531	Rep 1	L1210	Proliferating (control)	N/A	geminin-GFP	CD19 immunolabeling	N/A
29	34.1584		5.24341	18.1437		pass	20220531	Rep 1	L1210	Proliferating (control)	N/A	geminin-GFP	CD19 immunolabeling	N/A
30	50.2507		7.04386	25.2156		pass	20220531	Rep 1	L1210	Proliferating (control)	N/A	geminin-GFP	CD19 immunolabeling	N/A
31	40.7283		5.71721	21.4397		pass	20220531	Rep 1	L1210	Proliferating (control)	N/A	geminin-GFP	CD19 immunolabeling	N/A
32	47.3217		8.46526	21.7117		pass	20220531	Rep 1	L1210	Proliferating (control)	N/A	geminin-GFP	CD19 immunolabeling	N/A
33	41.0137		5.43293	21.9197		pass	20220531	Rep 1	L1210	Proliferating (control)	N/A	geminin-GFP	CD19 immunolabeling	N/A
34	56.6693		18.7626	24.9276		pass	20220531	Rep 1	L1210	Proliferating (control)	N/A	geminin-GFP	CD19 immunolabeling	N/A
35	67.0689		36.5459	30.4635		pass	20220531	Rep 1	L1210	Proliferating (control)	N/A	geminin-GFP	CD19 immunolabeling	N/A
36	66.6514		32.8187	33.5995		pass	20220531	Rep 1	L1210	Proliferating (control)	N/A	geminin-GFP	CD19 immunolabeling	N/A
37	43.6106		2.68488	20.0637		pass	20220531	Rep 1	L1210	Proliferating (control)	N/A	geminin-GFP	CD19 immunolabeling	N/A
38	21.194		5.55928	13.1518		no	20220531	Rep 1	L1210	Proliferating (control)	N/A	geminin-GFP	CD19 immunolabeling	N/A
39	41.1373		3.03233	14.0478		pass	20220531	Rep 1	L1210	Proliferating (control)	N/A	geminin-GFP	CD19 immunolabeling	N/A
40	35.2223		3.97994	20.3197		pass	20220531	Rep 1	L1210	Proliferating (control)	N/A	geminin-GFP	CD19 immunolabeling	N/A
41	44.8671		11.2449	32.8315		pass	20220531	Rep 1	L1210	Proliferating (control)	N/A	geminin-GFP	CD19 immunolabeling	N/A
42	65.7476		39.0413	26.4956		pass	20220531	Rep 1	L1210	Proliferating (control)	N/A	geminin-GFP	CD19 immunolabeling	N/A
43	54.5091		18.3519	25.3116		pass	20220531	Rep 1	L1210	Proliferating (control)	N/A	geminin-GFP	CD19 immunolabeling	N/A
44	37.3796		4.48533	14.1758		pass	20220531	Rep 1	L1210	Proliferating (control)	N/A	geminin-GFP	CD19 immunolabeling	N/A
45	34.1671		3.47455	19.6477		pass	20220531	Rep 1	L1210	Proliferating (control)	N/A	geminin-GFP	CD19 immunolabeling	N/A
46	38.1984		4.64326	23.6156		pass	20220531	Rep 1	L1210	Proliferating (control)	N/A	geminin-GFP	CD19 immunolabeling	N/A
47	56.2997		22.5846	28.2236		pass	20220531	Rep 1	L1210	Proliferating (control)	N/A	geminin-GFP	CD19 immunolabeling	N/A
48	38.1459		3.6009	20.8317		pass	20220531	Rep 1	L1210	Proliferating (control)	N/A	geminin-GFP	CD19 immunolabeling	N/A
49	28.815		3.31661	13.2798		no	20220531	Rep 1	L1210	Proliferating (control)	N/A	geminin-GFP	CD19 immunolabeling	N/A
50	40.4068		5.21182	21.3437		pass	20220531	Rep 1	L1210	Proliferating (control)	N/A	geminin-GFP	CD19 immunolabeling	N/A
51	43.941		5.40134	24.6076		pass	20220531	Rep 1	L1210	Proliferating (control)	N/A	geminin-GFP	CD19 immunolabeling	N/A
52	54.6121		17.5623	24.3196		pass	20220531	Rep 1	L1210	Proliferating (control)	N/A	geminin-GFP	CD19 immunolabeling	N/A
53	37.6279		4.23263	20.8317		pass	20220531	Rep 1	L1210	Proliferating (control)	N/A	geminin-GFP	CD19 immunolabeling	N/A
54	33.0927		4.94333	16.7357		pass	20220531	Rep 1	L1210	Proliferating (control)	N/A	geminin-GFP	CD19 immunolabeling	N/A
55	35.5858		5.65404	11.5518		pass	20220531	Rep 1	L1210	Proliferating (control)	N/A	geminin-GFP	CD19 immunolabeling	N/A
56	58.5296		16.5831	31.4875		pass	20220531	Rep 1	L1210	Proliferating (control)	N/A	geminin-GFP	CD19 immunolabeling	N/A
57	44.536		4.35898	20.1597		pass	20220531	Rep 1	L1210	Proliferating (control)	N/A	geminin-GFP	CD19 immunolabeling	N/A
58	41.3736		3.63248	14.0158		pass	20220531	Rep 1	L1210	Proliferating (control)	N/A	geminin-GFP	CD19 immunolabeling	N/A
59	51.7299		10.4552	25.4716		pass	20220531	Rep 1	L1210	Proliferating (control)	N/A	geminin-GFP	CD19 immunolabeling	N/A
60	63.8751		31.4289	34.2395		pass	20220531	Rep 1	L1210	Proliferating (control)	N/A	geminin-GFP	CD19 immunolabeling	N/A
61	47.5869		3.47455	26.5596		pass	20220531	Rep 1	L1210	Proliferating (control)	N/A	geminin-GFP	CD19 immunolabeling	N/A
62	53.7384		14.1193	34.4955		pass	20220531	Rep 1	L1210	Proliferating (control)	N/A	geminin-GFP	CD19 immunolabeling	N/A
63	52.31		12.7927	25.2796		pass	20220531	Rep 1	L1210	Proliferating (control)	N/A	geminin-GFP	CD19 immunolabeling	N/A
64	56.9194		24.6693	31.9995		pass	20220531	Rep 1	L1210	Proliferating (control)	N/A	geminin-GFP	CD19 immunolabeling	N/A
65	51.9977		8.03884	21.6637		pass	20220531	Rep 1	L1210	Proliferating (control)	N/A	geminin-GFP	CD19 immunolabeling	N/A
66	47.3316		6.41212	27.1356		pass	20220531	Rep 1	L1210	Proliferating (control)	N/A	geminin-GFP	CD19 immunolabeling	N/A
67	42.4119		7.53345	16.1277		pass	20220531	Rep 1	L1210	Proliferating (control)	N/A	geminin-GFP	CD19 immunolabeling	N/A
68	58.268		6.53847	27.6156		pass	20220531	Rep 1	L1210	Proliferating (control)	N/A	geminin-GFP	CD19 immunolabeling	N/A
69	42.3229		2.90599	22.4636		pass	20220531	Rep 1	L1210	Proliferating (control)	N/A	geminin-GFP	CD19 immunolabeling	N/A
70	56.2222		22.3635	28.5436		pass	20220531	Rep 1	L1210	Proliferating (control)	N/A	geminin-GFP	CD19 immunolabeling	N/A
71	25.7462		4.64326	6.97589		no	20220531	Rep 1	L1210	Proliferating (control)	N/A	geminin-GFP	CD19 immunolabeling	N/A
72	53.8546		15.3512	22.0797		pass	20220531	Rep 1	L1210	Proliferating (control)	N/A	geminin-GFP	CD19 immunolabeling	N/A
73	53.553		9.74453	20.9277		pass	20220531	Rep 1	L1210	Proliferating (control)	N/A	geminin-GFP	CD19 immunolabeling	N/A
74	47.953		6.55426	20.2557		pass	20220531	Rep 1	L1210	Proliferating (control)	N/A	geminin-GFP	CD19 immunolabeling	N/A
75	38.0995		3.47455	23.7116		pass	20220531	Rep 1	L1210	Proliferating (control)	N/A	geminin-GFP	CD19 immunolabeling	N/A
76	59.0434		14.4668	31.6795		pass	20220531	Rep 1	L1210	Proliferating (control)	N/A	geminin-GFP	CD19 immunolabeling	N/A
77	59.6788		22.1739	37.3434		pass	20220531	Rep 1	L1210	Proliferating (control)	N/A	geminin-GFP	CD19 immunolabeling	N/A
78	45.1909		4.91175	22.7516		pass	20220531	Rep 1	L1210	Proliferating (control)	N/A	geminin-GFP	CD19 immunolabeling	N/A
79	53.0682		15.2248	25.3436		pass	20220531	Rep 1	L1210	Proliferating (control)	N/A	geminin-GFP	CD19 immunolabeling	N/A
80	47.7823		6.6964	25.1516		pass	20220531	Rep 1	L1210	Proliferating (control)	N/A	geminin-GFP	CD19 immunolabeling	N/A
81	34.5251		4.95913	19.9997		pass	20220531	Rep 1	L1210	Proliferating (control)	N/A	geminin-GFP	CD19 immunolabeling	N/A
82	33.8227		4.51691	14.3358		pass	20220531	Rep 1	L1210	Proliferating (control)	N/A	geminin-GFP	CD19 immunolabeling	N/A
83	49.3947		8.27574	26.3036		pass	20220531	Rep 1	L1210	Proliferating (control)	N/A	geminin-GFP	CD19 immunolabeling	N/A
84	54.1501		19.9944	27.1996		pass	20220531	Rep 1	L1210	Proliferating (control)	N/A	geminin-GFP	CD19 immunolabeling	N/A
85	59.7307		29.4705	31.1995		pass	20220531	Rep 1	L1210	Proliferating (control)	N/A	geminin-GFP	CD19 immunolabeling	N/A
86	62.9568		26.3118	33.1835		pass	20220531	Rep 1	L1210	Proliferating (control)	N/A	geminin-GFP	CD19 immunolabeling	N/A
87	45.4656		4.48533	24.4796		pass	20220531	Rep 1	L1210	Proliferating (control)	N/A	geminin-GFP	CD19 immunolabeling	N/A
88	36.3062		4.89595	16.0317		pass	20220531	Rep 1	L1210	Proliferating (control)	N/A	geminin-GFP	CD19 immunolabeling	N/A
89	67.758		29.5968	19.9357		no	20220531	Rep 1	L1210	Proliferating (control)	N/A	geminin-GFP	CD19 immunolabeling	N/A
90	62.3301		29.9759	32.4795		pass	20220531	Rep 1	L1210	Proliferating (control)	N/A	geminin-GFP	CD19 immunolabeling	N/A
91	27.9616		32.5028	8.25587		no	20220531	Rep 1	L1210	Proliferating (control)	N/A	geminin-GFP	CD19 immunolabeling	N/A
92	50.6771		8.33892	29.3115		pass	20220531	Rep 1	L1210	Proliferating (control)	N/A	geminin-GFP	CD19 immunolabeling	N/A
93	48.556		7.70718	21.2477		pass	20220531	Rep 1	L1210	Proliferating (control)	N/A	geminin-GFP	CD19 immunolabeling	N/A
94	111.584		4.42215	40.9594		no	20220531	Rep 1	L1210	Proliferating (control)	N/A	geminin-GFP	CD19 immunolabeling	N/A
95	37.55		3.41137	17.6317		pass	20220531	Rep 1	L1210	Proliferating (control)	N/A	geminin-GFP	CD19 immunolabeling	N/A
96	64.0635		35.7247	29.2475		pass	20220531	Rep 1	L1210	Proliferating (control)	N/A	geminin-GFP	CD19 immunolabeling	N/A
97	72.7863		47.5381	46.1753		no	20220531	Rep 1	L1210	Proliferating (control)	N/A	geminin-GFP	CD19 immunolabeling	N/A
98	59.1967		31.1762	33.5675		pass	20220531	Rep 1	L1210	Proliferating (control)	N/A	geminin-GFP	CD19 immunolabeling	N/A
99	53.8456		25.6801	25.3116		pass	20220531	Rep 1	L1210	Proliferating (control)	N/A	geminin-GFP	CD19 immunolabeling	N/A
100	62.3875		19.6786	27.6316		pass	20220531	Rep 1	L1210	Proliferating (control)	N/A	geminin-GFP	CD19 immunolabeling	N/A
101	36.7591		3.8378	17.7597		pass	20220531	Rep 1	L1210	Proliferating (control)	N/A	geminin-GFP	CD19 immunolabeling	N/A
102	42.1203		2.52694	19.4877		pass	20220531	Rep 1	L1210	Proliferating (control)	N/A	geminin-GFP	CD19 immunolabeling	N/A
103	63.195		26.4855	36.2234		pass	20220531	Rep 1	L1210	Proliferating (control)	N/A	geminin-GFP	CD19 immunolabeling	N/A
104	47.0073		3.6009	17.5997		pass	20220531	Rep 1	L1210	Proliferating (control)	N/A	geminin-GFP	CD19 immunolabeling	N/A
105	36.0523		4.20104	17.8877		pass	20220531	Rep 1	L1210	Proliferating (control)	N/A	geminin-GFP	CD19 immunolabeling	N/A
106	41.2326		3.5851	23.2956		pass	20220531	Rep 1	L1210	Proliferating (control)	N/A	geminin-GFP	CD19 immunolabeling	N/A
107	38.6064		3.19027	18.6237		pass	20220531	Rep 1	L1210	Proliferating (control)	N/A	geminin-GFP	CD19 immunolabeling	N/A
108	67.2971		37.0829	36.8314		pass	20220531	Rep 1	L1210	Proliferating (control)	N/A	geminin-GFP	CD19 immunolabeling	N/A
109	65.6329		28.8703	29.5995		pass	20220531	Rep 1	L1210	Proliferating (control)	N/A	geminin-GFP	CD19 immunolabeling	N/A
110	55.3956		12.7295	25.0236		pass	20220531	Rep 1	L1210	Proliferating (control)	N/A	geminin-GFP	CD19 immunolabeling	N/A
111	73.236		49.4965	41.0874		pass	20220531	Rep 1	L1210	Proliferating (control)	N/A	geminin-GFP	CD19 immunolabeling	N/A
112	48.6972		11.7819	18.4957		pass	20220531	Rep 1	L1210	Proliferating (control)	N/A	geminin-GFP	CD19 immunolabeling	N/A
113	43.4509		4.61167	20.9597		pass	20220531	Rep 1	L1210	Proliferating (control)	N/A	geminin-GFP	CD19 immunolabeling	N/A
114	45.4646		11.4344	20.4157		pass	20220531	Rep 1	L1210	Proliferating (control)	N/A	geminin-GFP	CD19 immunolabeling	N/A
115	50.3039		18.9205	26.6236		pass	20220531	Rep 1	L1210	Proliferating (control)	N/A	geminin-GFP	CD19 immunolabeling	N/A
116	34.5812		5.33817	17.3437		pass	20220531	Rep 1	L1210	Proliferating (control)	N/A	geminin-GFP	CD19 immunolabeling	N/A
117	58.2512		24.2587	31.1035		pass	20220531	Rep 1	L1210	Proliferating (control)	N/A	geminin-GFP	CD19 immunolabeling	N/A
118	55.2481		23.0268	33.1515		pass	20220531	Rep 1	L1210	Proliferating (control)	N/A	geminin-GFP	CD19 immunolabeling	N/A
119	57.6129		18.0676	35.7434		pass	20220531	Rep 1	L1210	Proliferating (control)	N/A	geminin-GFP	CD19 immunolabeling	N/A
120	56.7666		14.4668	26.7196		pass	20220531	Rep 1	L1210	Proliferating (control)	N/A	geminin-GFP	CD19 immunolabeling	N/A
121	55.976		20.8473	27.7436		pass	20220531	Rep 1	L1210	Proliferating (control)	N/A	geminin-GFP	CD19 immunolabeling	N/A
122	39.1309		5.05389	18.8477		pass	20220531	Rep 1	L1210	Proliferating (control)	N/A	geminin-GFP	CD19 immunolabeling	N/A
123	37.4367		26.8172	7.51988		no	20220531	Rep 1	L1210	Proliferating (control)	N/A	geminin-GFP	CD19 immunolabeling	N/A
124	33.9657		3.41137	15.4878		pass	20220531	Rep 1	L1210	Proliferating (control)	N/A	geminin-GFP	CD19 immunolabeling	N/A
125	51.0683		14.1193	26.7196		pass	20220531	Rep 1	L1210	Proliferating (control)	N/A	geminin-GFP	CD19 immunolabeling	N/A
126	49.6681		11.6239	24.7356		pass	20220531	Rep 1	L1210	Proliferating (control)	N/A	geminin-GFP	CD19 immunolabeling	N/A
127	46.6771		7.83353	20.8637		pass	20220531	Rep 1	L1210	Proliferating (control)	N/A	geminin-GFP	CD19 immunolabeling	N/A
128	44.1025		4.61167	20.7357		pass	20220531	Rep 1	L1210	Proliferating (control)	N/A	geminin-GFP	CD19 immunolabeling	N/A
129	36.83		4.86437	19.2637		pass	20220531	Rep 1	L1210	Proliferating (control)	N/A	geminin-GFP	CD19 immunolabeling	N/A
130	43.4558		5.43293	23.0076		pass	20220531	Rep 1	L1210	Proliferating (control)	N/A	geminin-GFP	CD19 immunolabeling	N/A
131	69.8476		29.0283	37.8234		pass	20220531	Rep 1	L1210	Proliferating (control)	N/A	geminin-GFP	CD19 immunolabeling	N/A
132	38.6999		4.95913	17.7917		pass	20220531	Rep 1	L1210	Proliferating (control)	N/A	geminin-GFP	CD19 immunolabeling	N/A
133	64.5642		43.8741	36.9594		pass	20220531	Rep 1	L1210	Proliferating (control)	N/A	geminin-GFP	CD19 immunolabeling	N/A
134	35.3801		3.822	15.5198		pass	20220531	Rep 1	L1210	Proliferating (control)	N/A	geminin-GFP	CD19 immunolabeling	N/A
135	64.5135		28.1123	25.6956		pass	20220531	Rep 1	L1210	Proliferating (control)	N/A	geminin-GFP	CD19 immunolabeling	N/A
136	41.8461		3.69566	23.5516		pass	20220531	Rep 1	L1210	Proliferating (control)	N/A	geminin-GFP	CD19 immunolabeling	N/A
137	39.9661		3.22185	19.3277		pass	20220531	Rep 1	L1210	Proliferating (control)	N/A	geminin-GFP	CD19 immunolabeling	N/A
138	46.0093		7.23338	27.4876		pass	20220531	Rep 1	L1210	Proliferating (control)	N/A	geminin-GFP	CD19 immunolabeling	N/A
139	41.7008		5.0223	20.3517		pass	20220531	Rep 1	L1210	Proliferating (control)	N/A	geminin-GFP	CD19 immunolabeling	N/A
140	37.2561		3.44296	16.1597		pass	20220531	Rep 1	L1210	Proliferating (control)	N/A	geminin-GFP	CD19 immunolabeling	N/A
141	67.3069		37.304	30.3355		pass	20220531	Rep 1	L1210	Proliferating (control)	N/A	geminin-GFP	CD19 immunolabeling	N/A
142	64.6261		30.0706	37.5034		pass	20220531	Rep 1	L1210	Proliferating (control)	N/A	geminin-GFP	CD19 immunolabeling	N/A
143	46.819		19.5206	23.0396		pass	20220531	Rep 1	L1210	Proliferating (control)	N/A	geminin-GFP	CD19 immunolabeling	N/A
144	52.1991		7.83353	22.3037		pass	20220531	Rep 1	L1210	Proliferating (control)	N/A	geminin-GFP	CD19 immunolabeling	N/A
145	46.7561		8.97065	26.3676		pass	20220531	Rep 1	L1210	Proliferating (control)	N/A	geminin-GFP	CD19 immunolabeling	N/A
146	44.5333		6.19101	16.6397		pass	20220531	Rep 1	L1210	Proliferating (control)	N/A	geminin-GFP	CD19 immunolabeling	N/A
147	36.6011		4.39057	18.4957		pass	20220531	Rep 1	L1210	Proliferating (control)	N/A	geminin-GFP	CD19 immunolabeling	N/A
148	37.1145		3.53772	21.2157		pass	20220531	Rep 1	L1210	Proliferating (control)	N/A	geminin-GFP	CD19 immunolabeling	N/A
149	31.3107		6.47529	15.7438		pass	20220531	Rep 1	L1210	Proliferating (control)	N/A	geminin-GFP	CD19 immunolabeling	N/A
150	47.983		11.4344	29.1835		pass	20220531	Rep 1	L1210	Proliferating (control)	N/A	geminin-GFP	CD19 immunolabeling	N/A
151	49.2757		10.3921	21.2797		pass	20220531	Rep 1	L1210	Proliferating (control)	N/A	geminin-GFP	CD19 immunolabeling	N/A
152	72.2766		29.8811	25.4076		pass	20220531	Rep 1	L1210	Proliferating (control)	N/A	geminin-GFP	CD19 immunolabeling	N/A
153	36.2347		3.63248	17.4717		pass	20220531	Rep 1	L1210	Proliferating (control)	N/A	geminin-GFP	CD19 immunolabeling	N/A
154	37.4879		4.01152	16.6077		pass	20220531	Rep 1	L1210	Proliferating (control)	N/A	geminin-GFP	CD19 immunolabeling	N/A
155	48.8033		15.5723	21.5997		pass	20220531	Rep 1	L1210	Proliferating (control)	N/A	geminin-GFP	CD19 immunolabeling	N/A
156	49.3942		15.7934	25.3436		pass	20220531	Rep 1	L1210	Proliferating (control)	N/A	geminin-GFP	CD19 immunolabeling	N/A
157	42.3851		6.09625	19.8717		pass	20220531	Rep 1	L1210	Proliferating (control)	N/A	geminin-GFP	CD19 immunolabeling	N/A
158	52.5461		20.4998	24.7036		pass	20220531	Rep 1	L1210	Proliferating (control)	N/A	geminin-GFP	CD19 immunolabeling	N/A
159	37.6342		4.58009	24.6396		pass	20220531	Rep 1	L1210	Proliferating (control)	N/A	geminin-GFP	CD19 immunolabeling	N/A
160	31.7969		4.83278	23.6156		no	20220531	Rep 1	L1210	Proliferating (control)	N/A	geminin-GFP	CD19 immunolabeling	N/A
161	65.2955		40.4469	39.5194		pass	20220531	Rep 1	L1210	Proliferating (control)	N/A	geminin-GFP	CD19 immunolabeling	N/A
162	63.7781		21.1158	25.2796		pass	20220531	Rep 1	L1210	Proliferating (control)	N/A	geminin-GFP	CD19 immunolabeling	N/A
163	51.7281		14.1351	18.3997		pass	20220531	Rep 1	L1210	Proliferating (control)	N/A	geminin-GFP	CD19 immunolabeling	N/A
164	42.9785		3.69566	21.6317		pass	20220531	Rep 1	L1210	Proliferating (control)	N/A	geminin-GFP	CD19 immunolabeling	N/A
165	48.643		6.15943	29.5995		pass	20220531	Rep 1	L1210	Proliferating (control)	N/A	geminin-GFP	CD19 immunolabeling	N/A
166	59.3452		14.0719	26.2396		pass	20220531	Rep 1	L1210	Proliferating (control)	N/A	geminin-GFP	CD19 immunolabeling	N/A
167	46.716		5.78038	24.4476		pass	20220531	Rep 1	L1210	Proliferating (control)	N/A	geminin-GFP	CD19 immunolabeling	N/A
168	32.3811		4.92754	27.2636		no	20220531	Rep 1	L1210	Proliferating (control)	N/A	geminin-GFP	CD19 immunolabeling	N/A
169	43.9139		3.822	23.5516		pass	20220531	Rep 1	L1210	Proliferating (control)	N/A	geminin-GFP	CD19 immunolabeling	N/A
170	43.7014		5.59086	22.9756		pass	20220531	Rep 1	L1210	Proliferating (control)	N/A	geminin-GFP	CD19 immunolabeling	N/A
171	47.1619		8.52844	26.4636		pass	20220531	Rep 1	L1210	Proliferating (control)	N/A	geminin-GFP	CD19 immunolabeling	N/A
172	40.715		3.72724	16.2877		pass	20220531	Rep 1	L1210	Proliferating (control)	N/A	geminin-GFP	CD19 immunolabeling	N/A
173	58.8198		12.7611	26.3676		pass	20220531	Rep 1	L1210	Proliferating (control)	N/A	geminin-GFP	CD19 immunolabeling	N/A
174	42.8116		5.65404	16.4637		pass	20220531	Rep 1	L1210	Proliferating (control)	N/A	geminin-GFP	CD19 immunolabeling	N/A
175	68.3355		19.0784	33.5035		pass	20220531	Rep 1	L1210	Proliferating (control)	N/A	geminin-GFP	CD19 immunolabeling	N/A
176	68.1361		36.6407	38.3034		pass	20220531	Rep 1	L1210	Proliferating (control)	N/A	geminin-GFP	CD19 immunolabeling	N/A
177	43.8961		5.84356	22.3997		pass	20220531	Rep 1	L1210	Proliferating (control)	N/A	geminin-GFP	CD19 immunolabeling	N/A
178	67.4346		35.7563	33.0555		pass	20220531	Rep 1	L1210	Proliferating (control)	N/A	geminin-GFP	CD19 immunolabeling	N/A
179	44.2984		6.09625	22.0477		pass	20220531	Rep 1	L1210	Proliferating (control)	N/A	geminin-GFP	CD19 immunolabeling	N/A
180	58.1501		24.8272	24.9276		pass	20220531	Rep 1	L1210	Proliferating (control)	N/A	geminin-GFP	CD19 immunolabeling	N/A
181	42.6164		6.55426	20.5117		pass	20220531	Rep 1	L1210	Proliferating (control)	N/A	geminin-GFP	CD19 immunolabeling	N/A
182	69.6553		40.9049	40.0954		pass	20220531	Rep 1	L1210	Proliferating (control)	N/A	geminin-GFP	CD19 immunolabeling	N/A
183	56.0485		9.98143	30.2715		pass	20220531	Rep 1	L1210	Proliferating (control)	N/A	geminin-GFP	CD19 immunolabeling	N/A
184	39.7496		2.33742	20.7357		pass	20220531	Rep 1	L1210	Proliferating (control)	N/A	geminin-GFP	CD19 immunolabeling	N/A
185	37.3246		2.93757	22.9756		pass	20220531	Rep 1	L1210	Proliferating (control)	N/A	geminin-GFP	CD19 immunolabeling	N/A
186	67.6574		42.8001	39.3594		pass	20220531	Rep 1	L1210	Proliferating (control)	N/A	geminin-GFP	CD19 immunolabeling	N/A
187	87.3587		4.10628	45.0873		no	20220531	Rep 1	L1210	Proliferating (control)	N/A	geminin-GFP	CD19 immunolabeling	N/A
188	44.5373		8.21257	19.5837		pass	20220531	Rep 1	L1210	Proliferating (control)	N/A	geminin-GFP	CD19 immunolabeling	N/A
189	53.8572		10.2657	21.5997		pass	20220531	Rep 1	L1210	Proliferating (control)	N/A	geminin-GFP	CD19 immunolabeling	N/A
190	58.1821		28.1754	24.7516		pass	20220531	Rep 1	L1210	Proliferating (control)	N/A	geminin-GFP	CD19 immunolabeling	N/A
191	46.1548		4.32739	17.5037		pass	20220531	Rep 1	L1210	Proliferating (control)	N/A	geminin-GFP	CD19 immunolabeling	N/A
192	46.6584		6.2226	18.9437		pass	20220531	Rep 1	L1210	Proliferating (control)	N/A	geminin-GFP	CD19 immunolabeling	N/A
193	33.5164		4.99071	19.8077		pass	20220531	Rep 1	L1210	Proliferating (control)	N/A	geminin-GFP	CD19 immunolabeling	N/A
194	46.0728		15.6039	20.4157		pass	20220531	Rep 1	L1210	Proliferating (control)	N/A	geminin-GFP	CD19 immunolabeling	N/A
195	35.1511		4.48533	22.2077		pass	20220531	Rep 1	L1210	Proliferating (control)	N/A	geminin-GFP	CD19 immunolabeling	N/A
196	55.4458		21.5106	16.6077		pass	20220531	Rep 1	L1210	Proliferating (control)	N/A	geminin-GFP	CD19 immunolabeling	N/A
197	53.7324		9.76032	25.5676		pass	20220531	Rep 1	L1210	Proliferating (control)	N/A	geminin-GFP	CD19 immunolabeling	N/A
198	70.499		30.4971	19.9997		no	20220531	Rep 1	L1210	Proliferating (control)	N/A	geminin-GFP	CD19 immunolabeling	N/A
199	46.7205		4.39057	20.0957		pass	20220531	Rep 1	L1210	Proliferating (control)	N/A	geminin-GFP	CD19 immunolabeling	N/A
200	38.6787		4.10628	19.9357		pass	20220531	Rep 1	L1210	Proliferating (control)	N/A	geminin-GFP	CD19 immunolabeling	N/A
201	45.8409		4.89595	23.7756		pass	20220531	Rep 1	L1210	Proliferating (control)	N/A	geminin-GFP	CD19 immunolabeling	N/A
202	68.6198		41.0944	36.8954		pass	20220531	Rep 1	L1210	Proliferating (control)	N/A	geminin-GFP	CD19 immunolabeling	N/A
203	55.0819		12.8558	41.4394		pass	20220531	Rep 1	L1210	Proliferating (control)	N/A	geminin-GFP	CD19 immunolabeling	N/A
204	47.7718		4.75381	17.9517		pass	20220531	Rep 1	L1210	Proliferating (control)	N/A	geminin-GFP	CD19 immunolabeling	N/A
205	43.2779		5.4961	19.4237		pass	20220531	Rep 1	L1210	Proliferating (control)	N/A	geminin-GFP	CD19 immunolabeling	N/A
206	42.7795		4.75381	17.1837		pass	20220531	Rep 1	L1210	Proliferating (control)	N/A	geminin-GFP	CD19 immunolabeling	N/A
207	36.2076		3.3482	24.7356		pass	20220531	Rep 1	L1210	Proliferating (control)	N/A	geminin-GFP	CD19 immunolabeling	N/A
208	46.1882		6.34895	24.0636		pass	20220531	Rep 1	L1210	Proliferating (control)	N/A	geminin-GFP	CD19 immunolabeling	N/A
209	71.2212		39.0729	38.6234		pass	20220531	Rep 1	L1210	Proliferating (control)	N/A	geminin-GFP	CD19 immunolabeling	N/A
210	57.9003		19.2679	26.6556		pass	20220531	Rep 1	L1210	Proliferating (control)	N/A	geminin-GFP	CD19 immunolabeling	N/A
211	34.8326		3.47455	22.3997		pass	20220531	Rep 1	L1210	Proliferating (control)	N/A	geminin-GFP	CD19 immunolabeling	N/A
212	43.0814		6.82275	16.7357		pass	20220531	Rep 1	L1210	Proliferating (control)	N/A	geminin-GFP	CD19 immunolabeling	N/A
213	34.3398		4.48533	15.3598		pass	20220531	Rep 1	L1210	Proliferating (control)	N/A	geminin-GFP	CD19 immunolabeling	N/A
214	37.4597		3.50613	21.8557		pass	20220531	Rep 1	L1210	Proliferating (control)	N/A	geminin-GFP	CD19 immunolabeling	N/A
215	36.3703		3.85359	21.9197		pass	20220531	Rep 1	L1210	Proliferating (control)	N/A	geminin-GFP	CD19 immunolabeling	N/A
216	47.2171		13.3296	22.5596		pass	20220531	Rep 1	L1210	Proliferating (control)	N/A	geminin-GFP	CD19 immunolabeling	N/A
217	49.794		8.05463	22.1757		pass	20220531	Rep 1	L1210	Proliferating (control)	N/A	geminin-GFP	CD19 immunolabeling	N/A
218	34.7799		3.63248	16.1917		pass	20220531	Rep 1	L1210	Proliferating (control)	N/A	geminin-GFP	CD19 immunolabeling	N/A
219	61.5684		28.3965	32.6715		pass	20220531	Rep 1	L1210	Proliferating (control)	N/A	geminin-GFP	CD19 immunolabeling	N/A
220	57.9062		22.4582	30.5595		pass	20220531	Rep 1	L1210	Proliferating (control)	N/A	geminin-GFP	CD19 immunolabeling	N/A
221	34.2823		5.59086	26.2396		no	20220531	Rep 1	L1210	Proliferating (control)	N/A	geminin-GFP	CD19 immunolabeling	N/A
222	58.852		13.9298	29.8235		pass	20220531	Rep 1	L1210	Proliferating (control)	N/A	geminin-GFP	CD19 immunolabeling	N/A
223	43.7006		7.20179	22.9116		pass	20220531	Rep 1	L1210	Proliferating (control)	N/A	geminin-GFP	CD19 immunolabeling	N/A
224	46.5036		7.1702	27.1676		pass	20220531	Rep 1	L1210	Proliferating (control)	N/A	geminin-GFP	CD19 immunolabeling	N/A
225	71.8276		29.7232	31.6795		pass	20220531	Rep 1	L1210	Proliferating (control)	N/A	geminin-GFP	CD19 immunolabeling	N/A
226	37.3622		3.91676	19.7117		pass	20220531	Rep 1	L1210	Proliferating (control)	N/A	geminin-GFP	CD19 immunolabeling	N/A
227	68.9738		36.9566	38.5594		pass	20220531	Rep 1	L1210	Proliferating (control)	N/A	geminin-GFP	CD19 immunolabeling	N/A
228	63.8717		30.9551	30.6235		pass	20220531	Rep 1	L1210	Proliferating (control)	N/A	geminin-GFP	CD19 immunolabeling	N/A
229	52.7387		18.194	18.8477		pass	20220531	Rep 1	L1210	Proliferating (control)	N/A	geminin-GFP	CD19 immunolabeling	N/A
230	56.2316		31.0498	34.2395		pass	20220531	Rep 1	L1210	Proliferating (control)	N/A	geminin-GFP	CD19 immunolabeling	N/A
231	50.4929		10.1394	28.2236		pass	20220531	Rep 1	L1210	Proliferating (control)	N/A	geminin-GFP	CD19 immunolabeling	N/A
232	59.9595		24.0691	29.3755		pass	20220531	Rep 1	L1210	Proliferating (control)	N/A	geminin-GFP	CD19 immunolabeling	N/A
233	54.74		17.4675	26.3036		pass	20220531	Rep 1	L1210	Proliferating (control)	N/A	geminin-GFP	CD19 immunolabeling	N/A
234	15.0159		3.94835	10.7198		no	20220531	Rep 1	L1210	Proliferating (control)	N/A	geminin-GFP	CD19 immunolabeling	N/A
235	68.06		24.0691	52.7352		no	20220531	Rep 1	L1210	Proliferating (control)	N/A	geminin-GFP	CD19 immunolabeling	N/A
236	37.4486		5.05389	19.9357		pass	20220531	Rep 1	L1210	Proliferating (control)	N/A	geminin-GFP	CD19 immunolabeling	N/A
237	56.2032		16.741	24.8956		pass	20220531	Rep 1	L1210	Proliferating (control)	N/A	geminin-GFP	CD19 immunolabeling	N/A
238	46.7189		4.73802	16.6397		pass	20220531	Rep 1	L1210	Proliferating (control)	N/A	geminin-GFP	CD19 immunolabeling	N/A
239	60.6176		22.016	27.5836		pass	20220531	Rep 1	L1210	Proliferating (control)	N/A	geminin-GFP	CD19 immunolabeling	N/A
240	49.5128		9.47604	21.4397		pass	20220531	Rep 1	L1210	Proliferating (control)	N/A	geminin-GFP	CD19 immunolabeling	N/A
241	34.8906		6.99648	16.4797		pass	20220531	Rep 1	L1210	Proliferating (control)	N/A	geminin-GFP	CD19 immunolabeling	N/A
242	51.2181		8.46526	30.3355		pass	20220531	Rep 1	L1210	Proliferating (control)	N/A	geminin-GFP	CD19 immunolabeling	N/A
243	39.4788		3.91676	21.2157		pass	20220531	Rep 1	L1210	Proliferating (control)	N/A	geminin-GFP	CD19 immunolabeling	N/A
244	43.6514		4.48533	19.9997		pass	20220531	Rep 1	L1210	Proliferating (control)	N/A	geminin-GFP	CD19 immunolabeling	N/A
245	39.9571		4.42215	17.7277		pass	20220531	Rep 1	L1210	Proliferating (control)	N/A	geminin-GFP	CD19 immunolabeling	N/A
246	44.0742		6.03308	20.7997		pass	20220531	Rep 1	L1210	Proliferating (control)	N/A	geminin-GFP	CD19 immunolabeling	N/A
247	53.9782		18.0045	27.7756		pass	20220531	Rep 1	L1210	Proliferating (control)	N/A	geminin-GFP	CD19 immunolabeling	N/A
248	36.5049		4.67485	10.1758		no	20220531	Rep 1	L1210	Proliferating (control)	N/A	geminin-GFP	CD19 immunolabeling	N/A
249	46.3921		8.14939	22.4956		pass	20220531	Rep 1	L1210	Proliferating (control)	N/A	geminin-GFP	CD19 immunolabeling	N/A
250	42.2604		5.71721	25.0236		pass	20220531	Rep 1	L1210	Proliferating (control)	N/A	geminin-GFP	CD19 immunolabeling	N/A
251	52.2827		11.2449	24.8316		pass	20220531	Rep 1	L1210	Proliferating (control)	N/A	geminin-GFP	CD19 immunolabeling	N/A
252	57.9157		22.1108	32.6075		pass	20220531	Rep 1	L1210	Proliferating (control)	N/A	geminin-GFP	CD19 immunolabeling	N/A
253	44.8235		5.52769	19.3917		pass	20220531	Rep 1	L1210	Proliferating (control)	N/A	geminin-GFP	CD19 immunolabeling	N/A
254	72.8911		42.2631	24.2236		no	20220531	Rep 1	L1210	Proliferating (control)	N/A	geminin-GFP	CD19 immunolabeling	N/A
255	41.3051		3.37979	21.5997		pass	20220531	Rep 1	L1210	Proliferating (control)	N/A	geminin-GFP	CD19 immunolabeling	N/A
256	51.948		14.909	16.9917		pass	20220531	Rep 1	L1210	Proliferating (control)	N/A	geminin-GFP	CD19 immunolabeling	N/A
257	51.9735		15.2722	28.9915		pass	20220531	Rep 1	L1210	Proliferating (control)	N/A	geminin-GFP	CD19 immunolabeling	N/A
258	68.8877		29.4705	33.5675		pass	20220531	Rep 1	L1210	Proliferating (control)	N/A	geminin-GFP	CD19 immunolabeling	N/A
259	49.9455		18.0992	33.3435		pass	20220531	Rep 1	L1210	Proliferating (control)	N/A	geminin-GFP	CD19 immunolabeling	N/A
260	36.3046		7.29655	20.4797		pass	20220531	Rep 1	L1210	Proliferating (control)	N/A	geminin-GFP	CD19 immunolabeling	N/A
261	32.8649		5.30658	12.1598		pass	20220531	Rep 1	L1210	Proliferating (control)	N/A	geminin-GFP	CD19 immunolabeling	N/A
262	44.3747		6.44371	23.5836		pass	20220531	Rep 1	L1210	Proliferating (control)	N/A	geminin-GFP	CD19 immunolabeling	N/A
263	57.0125		24.7956	32.6395		pass	20220531	Rep 1	L1210	Proliferating (control)	N/A	geminin-GFP	CD19 immunolabeling	N/A
264	35.1984		4.51691	26.3356		no	20220531	Rep 1	L1210	Proliferating (control)	N/A	geminin-GFP	CD19 immunolabeling	N/A
265	45.2022		9.91826	26.3676		pass	20220531	Rep 1	L1210	Proliferating (control)	N/A	geminin-GFP	CD19 immunolabeling	N/A
266	38.1896		3.07971	13.9358		pass	20220531	Rep 1	L1210	Proliferating (control)	N/A	geminin-GFP	CD19 immunolabeling	N/A
267	45.2729		7.64401	23.9036		pass	20220531	Rep 1	L1210	Proliferating (control)	N/A	geminin-GFP	CD19 immunolabeling	N/A
268	54.4164		17.8465	27.0716		pass	20220531	Rep 1	L1210	Proliferating (control)	N/A	geminin-GFP	CD19 immunolabeling	N/A
269	51.7882		17.815	25.0556		pass	20220531	Rep 1	L1210	Proliferating (control)	N/A	geminin-GFP	CD19 immunolabeling	N/A
270	36.2199		3.00075	14.9438		pass	20220531	Rep 1	L1210	Proliferating (control)	N/A	geminin-GFP	CD19 immunolabeling	N/A
271	98.3823		30.3549	56.3191		no	20220531	Rep 1	L1210	Proliferating (control)	N/A	geminin-GFP	CD19 immunolabeling	N/A
272	50.0948		10.5816	36.0314		pass	20220531	Rep 1	L1210	Proliferating (control)	N/A	geminin-GFP	CD19 immunolabeling	N/A
273	35.5102		4.2958	19.4237		pass	20220531	Rep 1	L1210	Proliferating (control)	N/A	geminin-GFP	CD19 immunolabeling	N/A
274	64.8573		17.8465	36.5754		pass	20220531	Rep 1	L1210	Proliferating (control)	N/A	geminin-GFP	CD19 immunolabeling	N/A
275	37.2025		4.0747	24.2556		pass	20220531	Rep 1	L1210	Proliferating (control)	N/A	geminin-GFP	CD19 immunolabeling	N/A
276	32.88		5.05389	13.2478		pass	20220531	Rep 1	L1210	Proliferating (control)	N/A	geminin-GFP	CD19 immunolabeling	N/A
277	36.0468		5.11706	17.8557		pass	20220531	Rep 1	L1210	Proliferating (control)	N/A	geminin-GFP	CD19 immunolabeling	N/A
278	45.4505		10.8974	24.9916		pass	20220531	Rep 1	L1210	Proliferating (control)	N/A	geminin-GFP	CD19 immunolabeling	N/A
279	56.0365		20.1524	26.7836		pass	20220531	Rep 1	L1210	Proliferating (control)	N/A	geminin-GFP	CD19 immunolabeling	N/A
280	56.0071		12.4136	36.4474		pass	20220531	Rep 1	L1210	Proliferating (control)	N/A	geminin-GFP	CD19 immunolabeling	N/A
281	50.8967		13.4244	25.3436		pass	20220531	Rep 1	L1210	Proliferating (control)	N/A	geminin-GFP	CD19 immunolabeling	N/A
282	98.7462		20.1524	55.1991		no	20220531	Rep 1	L1210	Proliferating (control)	N/A	geminin-GFP	CD19 immunolabeling	N/A
283	48.1923		9.38128	25.8876		pass	20220531	Rep 1	L1210	Proliferating (control)	N/A	geminin-GFP	CD19 immunolabeling	N/A
284	57.7655		31.5868	33.5195		pass	20220531	Rep 1	L1210	Proliferating (control)	N/A	geminin-GFP	CD19 immunolabeling	N/A
285	35.9634		4.61167	16.2237		pass	20220531	Rep 1	L1210	Proliferating (control)	N/A	geminin-GFP	CD19 immunolabeling	N/A
286	49.8778		13.8982	25.3756		pass	20220531	Rep 1	L1210	Proliferating (control)	N/A	geminin-GFP	CD19 immunolabeling	N/A
287	37.4271		3.12709	19.9037		pass	20220531	Rep 1	L1210	Proliferating (control)	N/A	geminin-GFP	CD19 immunolabeling	N/A
288	58.7461		18.7626	25.5036		pass	20220531	Rep 1	L1210	Proliferating (control)	N/A	geminin-GFP	CD19 immunolabeling	N/A
289	61.3129		18.0045	25.7596		pass	20220531	Rep 1	L1210	Proliferating (control)	N/A	geminin-GFP	CD19 immunolabeling	N/A
290	54.1729		15.3828	26.3996		pass	20220531	Rep 1	L1210	Proliferating (control)	N/A	geminin-GFP	CD19 immunolabeling	N/A
291	58.7153		24.0691	32.8315		pass	20220531	Rep 1	L1210	Proliferating (control)	N/A	geminin-GFP	CD19 immunolabeling	N/A
292	53.2412		21.5422	21.9197		pass	20220531	Rep 1	L1210	Proliferating (control)	N/A	geminin-GFP	CD19 immunolabeling	N/A
293	130.746		68.0696	63.199		no	20220531	Rep 1	L1210	Proliferating (control)	N/A	geminin-GFP	CD19 immunolabeling	N/A
294	39.6543		4.10628	14.0478		pass	20220531	Rep 1	L1210	Proliferating (control)	N/A	geminin-GFP	CD19 immunolabeling	N/A
295	34.5084		3.822	17.1517		pass	20220531	Rep 1	L1210	Proliferating (control)	N/A	geminin-GFP	CD19 immunolabeling	N/A
296	58.032		23.848	27.5836		pass	20220531	Rep 1	L1210	Proliferating (control)	N/A	geminin-GFP	CD19 immunolabeling	N/A
297	50.9476		13.0138	25.5676		pass	20220531	Rep 1	L1210	Proliferating (control)	N/A	geminin-GFP	CD19 immunolabeling	N/A
298	72.0352		36.009	39.0714		pass	20220531	Rep 1	L1210	Proliferating (control)	N/A	geminin-GFP	CD19 immunolabeling	N/A
299	37.3402		4.80119	18.0157		pass	20220531	Rep 1	L1210	Proliferating (control)	N/A	geminin-GFP	CD19 immunolabeling	N/A
300	45.6497		6.63323	18.0797		pass	20220531	Rep 1	L1210	Proliferating (control)	N/A	geminin-GFP	CD19 immunolabeling	N/A
301	49.0317		11.8608	21.3757		pass	20220531	Rep 1	L1210	Proliferating (control)	N/A	geminin-GFP	CD19 immunolabeling	N/A
302	57.0988		18.8257	31.3275		pass	20220531	Rep 1	L1210	Proliferating (control)	N/A	geminin-GFP	CD19 immunolabeling	N/A
303	52.4569		9.85508	29.8555		pass	20220531	Rep 1	L1210	Proliferating (control)	N/A	geminin-GFP	CD19 immunolabeling	N/A
304	55.3931		19.4259	26.9276		pass	20220531	Rep 1	L1210	Proliferating (control)	N/A	geminin-GFP	CD19 immunolabeling	N/A
305	47.2439		10.55	24.3516		pass	20220531	Rep 1	L1210	Proliferating (control)	N/A	geminin-GFP	CD19 immunolabeling	N/A
306	60.6682		20.2156	25.3756		pass	20220531	Rep 1	L1210	Proliferating (control)	N/A	geminin-GFP	CD19 immunolabeling	N/A
307	35.5513		3.88518	16.6397		pass	20220531	Rep 1	L1210	Proliferating (control)	N/A	geminin-GFP	CD19 immunolabeling	N/A
308	30.3868		4.5485	12.6718		pass	20220531	Rep 1	L1210	Proliferating (control)	N/A	geminin-GFP	CD19 immunolabeling	N/A
309	51.354		10.2341	36.9914		pass	20220531	Rep 1	L1210	Proliferating (control)	N/A	geminin-GFP	CD19 immunolabeling	N/A
310	42.3645		6.01729	20.0957		pass	20220531	Rep 1	L1210	Proliferating (control)	N/A	geminin-GFP	CD19 immunolabeling	N/A
311	97.9386		39.7994	54.0152		no	20220531	Rep 1	L1210	Proliferating (control)	N/A	geminin-GFP	CD19 immunolabeling	N/A
312	52.0995		13.0769	28.1596		pass	20220531	Rep 1	L1210	Proliferating (control)	N/A	geminin-GFP	CD19 immunolabeling	N/A
313	68.5713		37.6515	35.0715		pass	20220531	Rep 1	L1210	Proliferating (control)	N/A	geminin-GFP	CD19 immunolabeling	N/A
314	56.2676		14.8774	28.0636		pass	20220531	Rep 1	L1210	Proliferating (control)	N/A	geminin-GFP	CD19 immunolabeling	N/A
315	45.5921		11.7503	27.0716		pass	20220531	Rep 1	L1210	Proliferating (control)	N/A	geminin-GFP	CD19 immunolabeling	N/A
316	51.7793		16.9937	31.1675		pass	20220531	Rep 1	L1210	Proliferating (control)	N/A	geminin-GFP	CD19 immunolabeling	N/A
317	43.5145		3.96414	21.6317		pass	20220531	Rep 1	L1210	Proliferating (control)	N/A	geminin-GFP	CD19 immunolabeling	N/A
318	60.7808		38.4411	12.2238		no	20220531	Rep 1	L1210	Proliferating (control)	N/A	geminin-GFP	CD19 immunolabeling	N/A
319	46.7706		7.58083	18.7517		pass	20220531	Rep 1	L1210	Proliferating (control)	N/A	geminin-GFP	CD19 immunolabeling	N/A
320	25.6303		2.93757	2.55996		no	20220531	Rep 1	L1210	Proliferating (control)	N/A	geminin-GFP	CD19 immunolabeling	N/A
321	45.1074		11.3239	17.5677		pass	20220531	Rep 1	L1210	Proliferating (control)	N/A	geminin-GFP	CD19 immunolabeling	N/A
322	150.94		31.2078	66.527		no	20220531	Rep 1	L1210	Proliferating (control)	N/A	geminin-GFP	CD19 immunolabeling	N/A
323	49.3039		31.8711	24.5436		pass	20220531	Rep 1	L1210	Proliferating (control)	N/A	geminin-GFP	CD19 immunolabeling	N/A
324	42.9167		3.96414	17.2477		pass	20220531	Rep 1	L1210	Proliferating (control)	N/A	geminin-GFP	CD19 immunolabeling	N/A
325	45.6515		6.12784	28.7516		pass	20220531	Rep 1	L1210	Proliferating (control)	N/A	geminin-GFP	CD19 immunolabeling	N/A
326	54.2891		12.3504	30.1115		pass	20220531	Rep 1	L1210	Proliferating (control)	N/A	geminin-GFP	CD19 immunolabeling	N/A
327	37.3405		5.59086	24.6396		pass	20220531	Rep 1	L1210	Proliferating (control)	N/A	geminin-GFP	CD19 immunolabeling	N/A
328	39.8574		5.96991	16.7677		pass	20220531	Rep 1	L1210	Proliferating (control)	N/A	geminin-GFP	CD19 immunolabeling	N/A
329	65.9713		34.9666	26.7196		pass	20220531	Rep 1	L1210	Proliferating (control)	N/A	geminin-GFP	CD19 immunolabeling	N/A
330	39.1821		4.23263	23.9356		pass	20220531	Rep 1	L1210	Proliferating (control)	N/A	geminin-GFP	CD19 immunolabeling	N/A
331	21.9366		3.3482	2.30396		no	20220531	Rep 1	L1210	Proliferating (control)	N/A	geminin-GFP	CD19 immunolabeling	N/A
332	48.577		9.22335	23.6796		pass	20220531	Rep 1	L1210	Proliferating (control)	N/A	geminin-GFP	CD19 immunolabeling	N/A
333	65.5982		43.4318	38.5594		pass	20220531	Rep 1	L1210	Proliferating (control)	N/A	geminin-GFP	CD19 immunolabeling	N/A
334	47.8104		8.68637	26.2076		pass	20220531	Rep 1	L1210	Proliferating (control)	N/A	geminin-GFP	CD19 immunolabeling	N/A
335	38.2591		3.63248	20.5757		pass	20220531	Rep 1	L1210	Proliferating (control)	N/A	geminin-GFP	CD19 immunolabeling	N/A
336	43.3694		4.73802	22.8796		pass	20220531	Rep 1	L1210	Proliferating (control)	N/A	geminin-GFP	CD19 immunolabeling	N/A
337	40.6669		3.63248	16.1917		pass	20220531	Rep 1	L1210	Proliferating (control)	N/A	geminin-GFP	CD19 immunolabeling	N/A
338	51.44		13.1085	29.4395		pass	20220531	Rep 1	L1210	Proliferating (control)	N/A	geminin-GFP	CD19 immunolabeling	N/A
339	58.8067		19.8681	33.8875		pass	20220531	Rep 1	L1210	Proliferating (control)	N/A	geminin-GFP	CD19 immunolabeling	N/A
340	36.7431		3.28503	15.1038		pass	20220531	Rep 1	L1210	Proliferating (control)	N/A	geminin-GFP	CD19 immunolabeling	N/A
341	57.9314		16.5831	31.8715		pass	20220531	Rep 1	L1210	Proliferating (control)	N/A	geminin-GFP	CD19 immunolabeling	N/A
342	40.5357		3.50613	21.6477		pass	20220531	Rep 1	L1210	Proliferating (control)	N/A	geminin-GFP	CD19 immunolabeling	N/A
343	46.0133		23.2479	22.6236		pass	20220531	Rep 1	L1210	Proliferating (control)	N/A	geminin-GFP	CD19 immunolabeling	N/A
344	35.1787		24.9471	15.2958		pass	20220531	Rep 1	L1210	Proliferating (control)	N/A	geminin-GFP	CD19 immunolabeling	N/A
345	66.9144		40.5575	33.9515		pass	20220531	Rep 1	L1210	Proliferating (control)	N/A	geminin-GFP	CD19 immunolabeling	N/A
346	43.2318		5.40134	17.8877		pass	20220531	Rep 1	L1210	Proliferating (control)	N/A	geminin-GFP	CD19 immunolabeling	N/A
347	48.1277		7.77035	46.6233		no	20220531	Rep 1	L1210	Proliferating (control)	N/A	geminin-GFP	CD19 immunolabeling	N/A
348	36.0467		2.65329	24.6396		pass	20220531	Rep 1	L1210	Proliferating (control)	N/A	geminin-GFP	CD19 immunolabeling	N/A
349	59.7818		14.6879	32.6715		pass	20220531	Rep 1	L1210	Proliferating (control)	N/A	geminin-GFP	CD19 immunolabeling	N/A
350	60.004		24.4482	32.2235		pass	20220531	Rep 1	L1210	Proliferating (control)	N/A	geminin-GFP	CD19 immunolabeling	N/A
351	54.37		16.4567	29.0555		pass	20220531	Rep 1	L1210	Proliferating (control)	N/A	geminin-GFP	CD19 immunolabeling	N/A
352	46.9798		23.2479	24.2556		pass	20220531	Rep 1	L1210	Proliferating (control)	N/A	geminin-GFP	CD19 immunolabeling	N/A
353	49.2673		5.275	27.8076		pass	20220531	Rep 1	L1210	Proliferating (control)	N/A	geminin-GFP	CD19 immunolabeling	N/A
354	46.1574		7.4229	21.1517		pass	20220531	Rep 1	L1210	Proliferating (control)	N/A	geminin-GFP	CD19 immunolabeling	N/A
355	39.1012		3.00075	18.0477		pass	20220531	Rep 1	L1210	Proliferating (control)	N/A	geminin-GFP	CD19 immunolabeling	N/A
356	30.3772		4.40636	24.1596		no	20220531	Rep 1	L1210	Proliferating (control)	N/A	geminin-GFP	CD19 immunolabeling	N/A
357	39.1626		5.71721	20.5757		pass	20220531	Rep 1	L1210	Proliferating (control)	N/A	geminin-GFP	CD19 immunolabeling	N/A
358	42.1188		2.59012	19.4557		pass	20220531	Rep 1	L1210	Proliferating (control)	N/A	geminin-GFP	CD19 immunolabeling	N/A
359	52.4647		13.5192	22.3677		pass	20220531	Rep 1	L1210	Proliferating (control)	N/A	geminin-GFP	CD19 immunolabeling	N/A
360	44.7459		3.63248	25.5196		pass	20220531	Rep 1	L1210	Proliferating (control)	N/A	geminin-GFP	CD19 immunolabeling	N/A
361	61.9916		20.9105	22.3997		pass	20220531	Rep 1	L1210	Proliferating (control)	N/A	geminin-GFP	CD19 immunolabeling	N/A
362	41.1471		3.72724	15.2638		pass	20220531	Rep 1	L1210	Proliferating (control)	N/A	geminin-GFP	CD19 immunolabeling	N/A
363	43.0189		4.69064	24.6076		pass	20220531	Rep 1	L1210	Proliferating (control)	N/A	geminin-GFP	CD19 immunolabeling	N/A
364	65.7098		23.3426	40.6074		pass	20220531	Rep 1	L1210	Proliferating (control)	N/A	geminin-GFP	CD19 immunolabeling	N/A
365	57.1654		33.5452	23.0396		pass	20220531	Rep 1	L1210	Proliferating (control)	N/A	geminin-GFP	CD19 immunolabeling	N/A
366	52.3003		15.9513	26.5916		pass	20220531	Rep 1	L1210	Proliferating (control)	N/A	geminin-GFP	CD19 immunolabeling	N/A
367	62.8905		24.7325	30.4635		pass	20220531	Rep 1	L1210	Proliferating (control)	N/A	geminin-GFP	CD19 immunolabeling	N/A
368	50.2343		14.6563	30.7835		pass	20220531	Rep 1	L1210	Proliferating (control)	N/A	geminin-GFP	CD19 immunolabeling	N/A
369	69.9734		19.8049	31.8395		pass	20220531	Rep 1	L1210	Proliferating (control)	N/A	geminin-GFP	CD19 immunolabeling	N/A
370	51.265		13.2349	15.6478		pass	20220531	Rep 1	L1210	Proliferating (control)	N/A	geminin-GFP	CD19 immunolabeling	N/A
371	33.6616		3.19027	18.9437		pass	20220531	Rep 1	L1210	Proliferating (control)	N/A	geminin-GFP	CD19 immunolabeling	N/A
372	33.937		4.26422	17.6957		pass	20220531	Rep 1	L1210	Proliferating (control)	N/A	geminin-GFP	CD19 immunolabeling	N/A
373	51.4627		10.2025	27.3596		pass	20220531	Rep 1	L1210	Proliferating (control)	N/A	geminin-GFP	CD19 immunolabeling	N/A
374	52.7323		12.7927	21.7917		pass	20220531	Rep 1	L1210	Proliferating (control)	N/A	geminin-GFP	CD19 immunolabeling	N/A
375	56.9091		23.8164	26.8796		pass	20220531	Rep 1	L1210	Proliferating (control)	N/A	geminin-GFP	CD19 immunolabeling	N/A
376	69.9964		41.8841	29.6315		pass	20220531	Rep 1	L1210	Proliferating (control)	N/A	geminin-GFP	CD19 immunolabeling	N/A
377	93.1461		10.6763	23.1036		no	20220531	Rep 1	L1210	Proliferating (control)	N/A	geminin-GFP	CD19 immunolabeling	N/A
378	52.6359		13.3296	21.2797		pass	20220531	Rep 1	L1210	Proliferating (control)	N/A	geminin-GFP	CD19 immunolabeling	N/A
379	44.1136		6.53847	23.4236		pass	20220531	Rep 1	L1210	Proliferating (control)	N/A	geminin-GFP	CD19 immunolabeling	N/A
380	48.6977		8.52844	17.4397		pass	20220531	Rep 1	L1210	Proliferating (control)	N/A	geminin-GFP	CD19 immunolabeling	N/A
381	63.9099		32.3133	25.5676		pass	20220531	Rep 1	L1210	Proliferating (control)	N/A	geminin-GFP	CD19 immunolabeling	N/A
382	44.8859		4.5485	26.4156		pass	20220531	Rep 1	L1210	Proliferating (control)	N/A	geminin-GFP	CD19 immunolabeling	N/A
383	43.0773		14.1825	23.5516		pass	20220531	Rep 1	L1210	Proliferating (control)	N/A	geminin-GFP	CD19 immunolabeling	N/A
384	43.0717		4.67485	20.4477		pass	20220531	Rep 1	L1210	Proliferating (control)	N/A	geminin-GFP	CD19 immunolabeling	N/A
385	46.5125		5.78038	23.2316		pass	20220531	Rep 1	L1210	Proliferating (control)	N/A	geminin-GFP	CD19 immunolabeling	N/A
386	44.5572		7.73877	21.0237		pass	20220531	Rep 1	L1210	Proliferating (control)	N/A	geminin-GFP	CD19 immunolabeling	N/A
387	52.6176		16.204	22.9116		pass	20220531	Rep 1	L1210	Proliferating (control)	N/A	geminin-GFP	CD19 immunolabeling	N/A
388	67.8515		38.2832	30.7195		pass	20220531	Rep 1	L1210	Proliferating (control)	N/A	geminin-GFP	CD19 immunolabeling	N/A
389	48.1308		6.66481	24.5116		pass	20220531	Rep 1	L1210	Proliferating (control)	N/A	geminin-GFP	CD19 immunolabeling	N/A
390	51.2287		6.00149	24.6716		pass	20220531	Rep 1	L1210	Proliferating (control)	N/A	geminin-GFP	CD19 immunolabeling	N/A
391	32.5053		3.31661	10.2398		no	20220531	Rep 1	L1210	Proliferating (control)	N/A	geminin-GFP	CD19 immunolabeling	N/A
392	63.1535		27.828	36.8314		pass	20220531	Rep 1	L1210	Proliferating (control)	N/A	geminin-GFP	CD19 immunolabeling	N/A
393	61.4317		22.8373	29.6315		pass	20220531	Rep 1	L1210	Proliferating (control)	N/A	geminin-GFP	CD19 immunolabeling	N/A
394	42.8163		7.48607	21.6317		pass	20220531	Rep 1	L1210	Proliferating (control)	N/A	geminin-GFP	CD19 immunolabeling	N/A
395	52.9256		13.0453	28.7036		pass	20220531	Rep 1	L1210	Proliferating (control)	N/A	geminin-GFP	CD19 immunolabeling	N/A
396	42.2352		6.12784	20.7357		pass	20220531	Rep 1	L1210	Proliferating (control)	N/A	geminin-GFP	CD19 immunolabeling	N/A
397	35.3575		3.91676	14.2398		pass	20220531	Rep 1	L1210	Proliferating (control)	N/A	geminin-GFP	CD19 immunolabeling	N/A
398	41.756		5.33817	21.7597		pass	20220531	Rep 1	L1210	Proliferating (control)	N/A	geminin-GFP	CD19 immunolabeling	N/A
399	39.8575		4.26422	19.7117		pass	20220531	Rep 1	L1210	Proliferating (control)	N/A	geminin-GFP	CD19 immunolabeling	N/A
400	55.7252		22.932	15.9038		no	20220531	Rep 1	L1210	Proliferating (control)	N/A	geminin-GFP	CD19 immunolabeling	N/A
401	44.8921		6.57005	23.5196		pass	20220531	Rep 1	L1210	Proliferating (control)	N/A	geminin-GFP	CD19 immunolabeling	N/A
402	41.6895		4.5485	21.0877		pass	20220531	Rep 1	L1210	Proliferating (control)	N/A	geminin-GFP	CD19 immunolabeling	N/A
403	74.0071		42.6422	39.6154		pass	20220531	Rep 1	L1210	Proliferating (control)	N/A	geminin-GFP	CD19 immunolabeling	N/A
404	66.8459		56.0034	39.2954		pass	20220531	Rep 1	L1210	Proliferating (control)	N/A	geminin-GFP	CD19 immunolabeling	N/A
405	71.961		44.8217	37.1194		pass	20220531	Rep 1	L1210	Proliferating (control)	N/A	geminin-GFP	CD19 immunolabeling	N/A
406	48.7267		9.19176	23.0716		pass	20220531	Rep 1	L1210	Proliferating (control)	N/A	geminin-GFP	CD19 immunolabeling	N/A
407	46.0282		3.25344	26.4636		pass	20220531	Rep 1	L1210	Proliferating (control)	N/A	geminin-GFP	CD19 immunolabeling	N/A
408	65.3243		30.1338	30.9435		pass	20220531	Rep 1	L1210	Proliferating (control)	N/A	geminin-GFP	CD19 immunolabeling	N/A
409	45.9884		6.15943	25.2476		pass	20220531	Rep 1	L1210	Proliferating (control)	N/A	geminin-GFP	CD19 immunolabeling	N/A
410	41.1762		3.822	24.8316		pass	20220531	Rep 1	L1210	Proliferating (control)	N/A	geminin-GFP	CD19 immunolabeling	N/A
411	42.7837		4.89595	17.4717		pass	20220531	Rep 1	L1210	Proliferating (control)	N/A	geminin-GFP	CD19 immunolabeling	N/A
412	64.9052		44.9164	31.2315		pass	20220531	Rep 1	L1210	Proliferating (control)	N/A	geminin-GFP	CD19 immunolabeling	N/A
413	45.7159		4.83278	20.8957		pass	20220531	Rep 1	L1210	Proliferating (control)	N/A	geminin-GFP	CD19 immunolabeling	N/A
414	64.8392		42.1684	31.4715		pass	20220531	Rep 1	L1210	Proliferating (control)	N/A	geminin-GFP	CD19 immunolabeling	N/A
415	55.1922		17.2148	27.4556		pass	20220531	Rep 1	L1210	Proliferating (control)	N/A	geminin-GFP	CD19 immunolabeling	N/A
416	55.6035		16.8989	32.1595		pass	20220531	Rep 1	L1210	Proliferating (control)	N/A	geminin-GFP	CD19 immunolabeling	N/A
417	117.995		30.1654	52.8312		no	20220531	Rep 1	L1210	Proliferating (control)	N/A	geminin-GFP	CD19 immunolabeling	N/A
418	46.9775		3.69566	23.8396		pass	20220531	Rep 1	L1210	Proliferating (control)	N/A	geminin-GFP	CD19 immunolabeling	N/A
419	59.8586		23.3269	20.6717		pass	20220531	Rep 1	L1210	Proliferating (control)	N/A	geminin-GFP	CD19 immunolabeling	N/A
420	63.9667		29.5968	45.5993		no	20220531	Rep 1	L1210	Proliferating (control)	N/A	geminin-GFP	CD19 immunolabeling	N/A
421	34.9348		4.26422	20.2237		pass	20220531	Rep 1	L1210	Proliferating (control)	N/A	geminin-GFP	CD19 immunolabeling	N/A
422	54.5572		19.1732	19.0717		pass	20220531	Rep 1	L1210	Proliferating (control)	N/A	geminin-GFP	CD19 immunolabeling	N/A
423	51.3627		17.657	25.4076		pass	20220531	Rep 1	L1210	Proliferating (control)	N/A	geminin-GFP	CD19 immunolabeling	N/A
424	49.2361		7.99146	25.0236		pass	20220531	Rep 1	L1210	Proliferating (control)	N/A	geminin-GFP	CD19 immunolabeling	N/A
425	43.9767		3.72724	22.3677		pass	20220531	Rep 1	L1210	Proliferating (control)	N/A	geminin-GFP	CD19 immunolabeling	N/A
426	60.4288		25.7748	28.6716		pass	20220531	Rep 1	L1210	Proliferating (control)	N/A	geminin-GFP	CD19 immunolabeling	N/A
427	34.6381		4.18525	16.3837		pass	20220531	Rep 1	L1210	Proliferating (control)	N/A	geminin-GFP	CD19 immunolabeling	N/A
428	47.043		4.5485	20.9277		pass	20220531	Rep 1	L1210	Proliferating (control)	N/A	geminin-GFP	CD19 immunolabeling	N/A
429	37.9082		4.67485	23.9676		pass	20220531	Rep 1	L1210	Proliferating (control)	N/A	geminin-GFP	CD19 immunolabeling	N/A
430	35.4673		3.88518	14.9758		pass	20220531	Rep 1	L1210	Proliferating (control)	N/A	geminin-GFP	CD19 immunolabeling	N/A
431	65.7869		39.294	34.3355		pass	20220531	Rep 1	L1210	Proliferating (control)	N/A	geminin-GFP	CD19 immunolabeling	N/A
432	39.7838		5.81197	20.5117		pass	20220531	Rep 1	L1210	Proliferating (control)	N/A	geminin-GFP	CD19 immunolabeling	N/A
433	46.3119		6.96489	24.8636		pass	20220531	Rep 1	L1210	Proliferating (control)	N/A	geminin-GFP	CD19 immunolabeling	N/A
434	36.959		2.6217	11.5198		pass	20220531	Rep 1	L1210	Proliferating (control)	N/A	geminin-GFP	CD19 immunolabeling	N/A
435	33.3863		5.0223	12.8638		pass	20220531	Rep 1	L1210	Proliferating (control)	N/A	geminin-GFP	CD19 immunolabeling	N/A
436	33.5968		3.75883	17.5997		pass	20220531	Rep 1	L1210	Proliferating (control)	N/A	geminin-GFP	CD19 immunolabeling	N/A
437	53.9822		11.2765	35.6474		pass	20220531	Rep 1	L1210	Proliferating (control)	N/A	geminin-GFP	CD19 immunolabeling	N/A
438	61.2966		28.1438	19.0717		pass	20220531	Rep 1	L1210	Proliferating (control)	N/A	geminin-GFP	CD19 immunolabeling	N/A
439	47.7844		9.47604	22.2717		pass	20220531	Rep 1	L1210	Proliferating (control)	N/A	geminin-GFP	CD19 immunolabeling	N/A
440	54.1803		20.7051	22.9116		pass	20220531	Rep 1	L1210	Proliferating (control)	N/A	geminin-GFP	CD19 immunolabeling	N/A
441	36.2936		3.72724	18.6877		pass	20220531	Rep 1	L1210	Proliferating (control)	N/A	geminin-GFP	CD19 immunolabeling	N/A
442	41.6319		9.47604	25.0556		pass	20220531	Rep 1	L1210	Proliferating (control)	N/A	geminin-GFP	CD19 immunolabeling	N/A
443	41.4815		3.3482	17.6957		pass	20220531	Rep 1	L1210	Proliferating (control)	N/A	geminin-GFP	CD19 immunolabeling	N/A
444	46.652		8.90748	16.9597		pass	20220531	Rep 1	L1210	Proliferating (control)	N/A	geminin-GFP	CD19 immunolabeling	N/A
445	43.9333		3.88518	19.0557		pass	20220531	Rep 1	L1210	Proliferating (control)	N/A	geminin-GFP	CD19 immunolabeling	N/A
446	52.4046		11.3712	25.2156		pass	20220531	Rep 1	L1210	Proliferating (control)	N/A	geminin-GFP	CD19 immunolabeling	N/A
447	53.5108		11.6555	28.8635		pass	20220531	Rep 1	L1210	Proliferating (control)	N/A	geminin-GFP	CD19 immunolabeling	N/A
448	51.8604		8.8601	18.5437		pass	20220531	Rep 1	L1210	Proliferating (control)	N/A	geminin-GFP	CD19 immunolabeling	N/A
449	63.3131		39.7362	28.8315		pass	20220531	Rep 1	L1210	Proliferating (control)	N/A	geminin-GFP	CD19 immunolabeling	N/A
450	55.7314		19.9313	32.2555		pass	20220531	Rep 1	L1210	Proliferating (control)	N/A	geminin-GFP	CD19 immunolabeling	N/A
451	38.7023		7.04386	18.7197		pass	20220531	Rep 1	L1210	Proliferating (control)	N/A	geminin-GFP	CD19 immunolabeling	N/A
452	43.1763		6.34895	13.6318		pass	20220531	Rep 1	L1210	Proliferating (control)	N/A	geminin-GFP	CD19 immunolabeling	N/A
453	38.9279		4.04311	18.9437		pass	20220531	Rep 1	L1210	Proliferating (control)	N/A	geminin-GFP	CD19 immunolabeling	N/A
454	39.0484		4.23263	21.9197		pass	20220531	Rep 1	L1210	Proliferating (control)	N/A	geminin-GFP	CD19 immunolabeling	N/A
455	41.4744		4.76961	24.7676		pass	20220531	Rep 1	L1210	Proliferating (control)	N/A	geminin-GFP	CD19 immunolabeling	N/A
456	50.9522		13.6139	23.7116		pass	20220531	Rep 1	L1210	Proliferating (control)	N/A	geminin-GFP	CD19 immunolabeling	N/A
457	42.5108		6.04887	21.3757		pass	20220531	Rep 1	L1210	Proliferating (control)	N/A	geminin-GFP	CD19 immunolabeling	N/A
458	36.0933		4.45374	15.1038		pass	20220531	Rep 1	L1210	Proliferating (control)	N/A	geminin-GFP	CD19 immunolabeling	N/A
459	60.8266		25.3326	28.7516		pass	20220531	Rep 1	L1210	Proliferating (control)	N/A	geminin-GFP	CD19 immunolabeling	N/A
460	29.6432		3.15868	11.1998		no	20220531	Rep 1	L1210	Proliferating (control)	N/A	geminin-GFP	CD19 immunolabeling	N/A
461	40.6119		4.16946	14.4318		pass	20220531	Rep 1	L1210	Proliferating (control)	N/A	geminin-GFP	CD19 immunolabeling	N/A
462	58.5335		20.2787	32.8635		pass	20220531	Rep 1	L1210	Proliferating (control)	N/A	geminin-GFP	CD19 immunolabeling	N/A
463	71.5996		32.4396	29.1195		pass	20220531	Rep 1	L1210	Proliferating (control)	N/A	geminin-GFP	CD19 immunolabeling	N/A
464	34.9514		2.77964	20.0957		pass	20220531	Rep 1	L1210	Proliferating (control)	N/A	geminin-GFP	CD19 immunolabeling	N/A
465	39.595		2.27425	20.1597		pass	20220531	Rep 1	L1210	Proliferating (control)	N/A	geminin-GFP	CD19 immunolabeling	N/A
466	57.3927		16.0461	30.2715		pass	20220531	Rep 1	L1210	Proliferating (control)	N/A	geminin-GFP	CD19 immunolabeling	N/A
467	50.2786		6.2226	22.3677		pass	20220531	Rep 1	L1210	Proliferating (control)	N/A	geminin-GFP	CD19 immunolabeling	N/A
468	61.7907		20.7841	40.8954		pass	20220531	Rep 1	L1210	Proliferating (control)	N/A	geminin-GFP	CD19 immunolabeling	N/A
469	34.4279		3.47455	16.1277		pass	20220531	Rep 1	L1210	Proliferating (control)	N/A	geminin-GFP	CD19 immunolabeling	N/A
470	52.0404		20.026	27.0396		pass	20220531	Rep 1	L1210	Proliferating (control)	N/A	geminin-GFP	CD19 immunolabeling	N/A
471	45.5372		7.10703	24.8956		pass	20220531	Rep 1	L1210	Proliferating (control)	N/A	geminin-GFP	CD19 immunolabeling	N/A
472	42.7711		4.61167	22.6236		pass	20220531	Rep 1	L1210	Proliferating (control)	N/A	geminin-GFP	CD19 immunolabeling	N/A
473	51.0269		7.58083	28.2236		pass	20220531	Rep 1	L1210	Proliferating (control)	N/A	geminin-GFP	CD19 immunolabeling	N/A
474	42.1345		3.79042	25.8236		pass	20220531	Rep 1	L1210	Proliferating (control)	N/A	geminin-GFP	CD19 immunolabeling	N/A
475	32.876		5.18024	15.9358		pass	20220531	Rep 1	L1210	Proliferating (control)	N/A	geminin-GFP	CD19 immunolabeling	N/A
476	62.3105		20.184	22.7196		pass	20220531	Rep 1	L1210	Proliferating (control)	N/A	geminin-GFP	CD19 immunolabeling	N/A
477	45.2896		3.31661	18.6557		pass	20220531	Rep 1	L1210	Proliferating (control)	N/A	geminin-GFP	CD19 immunolabeling	N/A
478	36.7259		5.11706	14.5598		pass	20220531	Rep 1	L1210	Proliferating (control)	N/A	geminin-GFP	CD19 immunolabeling	N/A
479	52.4991		13.1717	24.0956		pass	20220531	Rep 1	L1210	Proliferating (control)	N/A	geminin-GFP	CD19 immunolabeling	N/A
480	49.8631		9.98143	20.8637		pass	20220531	Rep 1	L1210	Proliferating (control)	N/A	geminin-GFP	CD19 immunolabeling	N/A
481	35.378		4.26422	16.7677		pass	20220531	Rep 1	L1210	Proliferating (control)	N/A	geminin-GFP	CD19 immunolabeling	N/A
482	39.2908		6.15943	13.4718		pass	20220531	Rep 1	L1210	Proliferating (control)	N/A	geminin-GFP	CD19 immunolabeling	N/A
483	57.2428		16.8042	26.8476		pass	20220531	Rep 1	L1210	Proliferating (control)	N/A	geminin-GFP	CD19 immunolabeling	N/A
484	40.1312		4.58009	16.1277		pass	20220531	Rep 1	L1210	Proliferating (control)	N/A	geminin-GFP	CD19 immunolabeling	N/A
485	57.7332		15.3512	28.1916		pass	20220531	Rep 1	L1210	Proliferating (control)	N/A	geminin-GFP	CD19 immunolabeling	N/A
486	18.3953		3.19027	11.3758		no	20220531	Rep 1	L1210	Proliferating (control)	N/A	geminin-GFP	CD19 immunolabeling	N/A
487	41.9566		3.6009	18.0477		pass	20220531	Rep 1	L1210	Proliferating (control)	N/A	geminin-GFP	CD19 immunolabeling	N/A
488	45.7371		12.6347	20.5437		pass	20220531	Rep 1	L1210	Proliferating (control)	N/A	geminin-GFP	CD19 immunolabeling	N/A
489	47.5622		14.8458	21.1517		pass	20220531	Rep 1	L1210	Proliferating (control)	N/A	geminin-GFP	CD19 immunolabeling	N/A
490	58.9953		17.4359	28.2556		pass	20220531	Rep 1	L1210	Proliferating (control)	N/A	geminin-GFP	CD19 immunolabeling	N/A
491	36.2419		3.63248	15.6158		pass	20220531	Rep 1	L1210	Proliferating (control)	N/A	geminin-GFP	CD19 immunolabeling	N/A
492	67.7112		43.7161	29.7275		pass	20220531	Rep 1	L1210	Proliferating (control)	N/A	geminin-GFP	CD19 immunolabeling	N/A
493	41.4968		3.22185	28.3196		pass	20220531	Rep 1	L1210	Proliferating (control)	N/A	geminin-GFP	CD19 immunolabeling	N/A
494	49.0564		5.16444	18.0477		pass	20220531	Rep 1	L1210	Proliferating (control)	N/A	geminin-GFP	CD19 immunolabeling	N/A
495	44.8751		4.04311	19.5517		pass	20220531	Rep 1	L1210	Proliferating (control)	N/A	geminin-GFP	CD19 immunolabeling	N/A
496	56.3618		20.4367	28.4156		pass	20220531	Rep 1	L1210	Proliferating (control)	N/A	geminin-GFP	CD19 immunolabeling	N/A
497	58.2818		24.385	22.6876		pass	20220531	Rep 1	L1210	Proliferating (control)	N/A	geminin-GFP	CD19 immunolabeling	N/A
498	40.271		3.97994	18.9437		pass	20220531	Rep 1	L1210	Proliferating (control)	N/A	geminin-GFP	CD19 immunolabeling	N/A
499	34.9558		4.35898	16.3837		pass	20220531	Rep 1	L1210	Proliferating (control)	N/A	geminin-GFP	CD19 immunolabeling	N/A
500	59.6606		21.9528	26.1436		pass	20220531	Rep 1	L1210	Proliferating (control)	N/A	geminin-GFP	CD19 immunolabeling	N/A
501	41.7832		6.15943	22.0797		pass	20220531	Rep 1	L1210	Proliferating (control)	N/A	geminin-GFP	CD19 immunolabeling	N/A
502	63.3475		22.932	25.9516		pass	20220531	Rep 1	L1210	Proliferating (control)	N/A	geminin-GFP	CD19 immunolabeling	N/A
503	52.0153		8.25995	25.7596		pass	20220531	Rep 1	L1210	Proliferating (control)	N/A	geminin-GFP	CD19 immunolabeling	N/A
504	61.1102		43.1476	32.1595		pass	20220531	Rep 1	L1210	Proliferating (control)	N/A	geminin-GFP	CD19 immunolabeling	N/A
505	39.609		5.0223	16.6397		pass	20220531	Rep 1	L1210	Proliferating (control)	N/A	geminin-GFP	CD19 immunolabeling	N/A
506	36.8753		3.50613	20.3197		pass	20220531	Rep 1	L1210	Proliferating (control)	N/A	geminin-GFP	CD19 immunolabeling	N/A
507	43.6719		7.29655	22.9756		pass	20220531	Rep 1	L1210	Proliferating (control)	N/A	geminin-GFP	CD19 immunolabeling	N/A
508	50.3981		11.8135	23.2956		pass	20220531	Rep 1	L1210	Proliferating (control)	N/A	geminin-GFP	CD19 immunolabeling	N/A
509	58.8336		14.0245	29.2795		pass	20220531	Rep 1	L1210	Proliferating (control)	N/A	geminin-GFP	CD19 immunolabeling	N/A
510	48.1206		10.3921	12.3518		no	20220531	Rep 1	L1210	Proliferating (control)	N/A	geminin-GFP	CD19 immunolabeling	N/A
511	39.0133		3.75883	18.7197		pass	20220531	Rep 1	L1210	Proliferating (control)	N/A	geminin-GFP	CD19 immunolabeling	N/A
512	60.9277		21.1632	22.8796		pass	20220531	Rep 1	L1210	Proliferating (control)	N/A	geminin-GFP	CD19 immunolabeling	N/A
513	41.9594		5.0223	24.5436		pass	20220531	Rep 1	L1210	Proliferating (control)	N/A	geminin-GFP	CD19 immunolabeling	N/A
514	81.4816		7.77035	35.9034		pass	20220531	Rep 1	L1210	Proliferating (control)	N/A	geminin-GFP	CD19 immunolabeling	N/A
515	41.9649		3.37979	20.9917		pass	20220531	Rep 1	L1210	Proliferating (control)	N/A	geminin-GFP	CD19 immunolabeling	N/A
516	60.0742		26.7224	28.4156		pass	20220531	Rep 1	L1210	Proliferating (control)	N/A	geminin-GFP	CD19 immunolabeling	N/A
517	36.9337		6.6964	15.5198		pass	20220531	Rep 1	L1210	Proliferating (control)	N/A	geminin-GFP	CD19 immunolabeling	N/A
518	31.6507		5.18024	15.4558		pass	20220531	Rep 1	L1210	Proliferating (control)	N/A	geminin-GFP	CD19 immunolabeling	N/A
519	35.6731		2.98495	18.6877		pass	20220531	Rep 1	L1210	Proliferating (control)	N/A	geminin-GFP	CD19 immunolabeling	N/A
520	49.945		11.1817	23.3916		pass	20220531	Rep 1	L1210	Proliferating (control)	N/A	geminin-GFP	CD19 immunolabeling	N/A
521	32.183		3.56931	10.2078		no	20220531	Rep 1	L1210	Proliferating (control)	N/A	geminin-GFP	CD19 immunolabeling	N/A
522	52.403		10.9922	16.0317		pass	20220531	Rep 1	L1210	Proliferating (control)	N/A	geminin-GFP	CD19 immunolabeling	N/A
523	103.28		32.2185	50.4952		no	20220531	Rep 1	L1210	Proliferating (control)	N/A	geminin-GFP	CD19 immunolabeling	N/A
524	38.893		3.15868	14.0478		pass	20220531	Rep 1	L1210	Proliferating (control)	N/A	geminin-GFP	CD19 immunolabeling	N/A
525	50.7313		17.7676	23.3916		pass	20220531	Rep 1	L1210	Proliferating (control)	N/A	geminin-GFP	CD19 immunolabeling	N/A
526	68.6573		40.2732	26.4316		pass	20220531	Rep 1	L1210	Proliferating (control)	N/A	geminin-GFP	CD19 immunolabeling	N/A
527	41.6275		2.55853	18.4317		pass	20220531	Rep 1	L1210	Proliferating (control)	N/A	geminin-GFP	CD19 immunolabeling	N/A
528	27.9553		4.26422	17.4717		no	20220531	Rep 1	L1210	Proliferating (control)	N/A	geminin-GFP	CD19 immunolabeling	N/A
529	46.3998		4.58009	22.3037		pass	20220531	Rep 1	L1210	Proliferating (control)	N/A	geminin-GFP	CD19 immunolabeling	N/A
530	54.0008		14.5141	27.6476		pass	20220531	Rep 1	L1210	Proliferating (control)	N/A	geminin-GFP	CD19 immunolabeling	N/A
531	35.6306		5.11706	20.2877		pass	20220531	Rep 1	L1210	Proliferating (control)	N/A	geminin-GFP	CD19 immunolabeling	N/A
532	51.1267		11.3081	22.2717		pass	20220531	Rep 1	L1210	Proliferating (control)	N/A	geminin-GFP	CD19 immunolabeling	N/A
533	37.4886		2.96916	15.0398		pass	20220531	Rep 1	L1210	Proliferating (control)	N/A	geminin-GFP	CD19 immunolabeling	N/A
534	74.2989		33.4188	39.5834		pass	20220531	Rep 1	L1210	Proliferating (control)	N/A	geminin-GFP	CD19 immunolabeling	N/A
535	46.0159		3.22185	18.3357		pass	20220531	Rep 1	L1210	Proliferating (control)	N/A	geminin-GFP	CD19 immunolabeling	N/A
536	38.4107		6.2226	15.4878		pass	20220531	Rep 1	L1210	Proliferating (control)	N/A	geminin-GFP	CD19 immunolabeling	N/A
537	47.1706		9.63397	22.2077		pass	20220531	Rep 1	L1210	Proliferating (control)	N/A	geminin-GFP	CD19 immunolabeling	N/A
538	45.4383		6.53847	21.0237		pass	20220531	Rep 1	L1210	Proliferating (control)	N/A	geminin-GFP	CD19 immunolabeling	N/A
539	48.791		10.929	26.4956		pass	20220531	Rep 1	L1210	Proliferating (control)	N/A	geminin-GFP	CD19 immunolabeling	N/A
540	55.0379		16.3935	25.1196		pass	20220531	Rep 1	L1210	Proliferating (control)	N/A	geminin-GFP	CD19 immunolabeling	N/A
541	52.8521		9.38128	27.9356		pass	20220531	Rep 1	L1210	Proliferating (control)	N/A	geminin-GFP	CD19 immunolabeling	N/A
542	58.8379		22.5214	23.7436		pass	20220531	Rep 1	L1210	Proliferating (control)	N/A	geminin-GFP	CD19 immunolabeling	N/A
543	46.876		7.70718	23.6156		pass	20220531	Rep 1	L1210	Proliferating (control)	N/A	geminin-GFP	CD19 immunolabeling	N/A
544	29.4453		3.69566	12.9918		no	20220531	Rep 1	L1210	Proliferating (control)	N/A	geminin-GFP	CD19 immunolabeling	N/A
545	32.6043		2.8744	18.8797		pass	20220531	Rep 1	L1210	Proliferating (control)	N/A	geminin-GFP	CD19 immunolabeling	N/A
546	36.9121		4.0747	22.4316		pass	20220531	Rep 1	L1210	Proliferating (control)	N/A	geminin-GFP	CD19 immunolabeling	N/A
547	72.1992		48.0435	39.2154		pass	20220531	Rep 1	L1210	Proliferating (control)	N/A	geminin-GFP	CD19 immunolabeling	N/A
548	34.9606		3.69566	17.9197		pass	20220531	Rep 1	L1210	Proliferating (control)	N/A	geminin-GFP	CD19 immunolabeling	N/A
549	52.5073		16.6147	28.5116		pass	20220531	Rep 1	L1210	Proliferating (control)	N/A	geminin-GFP	CD19 immunolabeling	N/A
550	35.9774		3.56931	15.9038		pass	20220531	Rep 1	L1210	Proliferating (control)	N/A	geminin-GFP	CD19 immunolabeling	N/A
551	49.088		9.72873	17.0237		pass	20220531	Rep 1	L1210	Proliferating (control)	N/A	geminin-GFP	CD19 immunolabeling	N/A
552	40.448		4.23263	21.2797		pass	20220531	Rep 1	L1210	Proliferating (control)	N/A	geminin-GFP	CD19 immunolabeling	N/A
553	58.7747		14.9721	32.2875		pass	20220531	Rep 1	L1210	Proliferating (control)	N/A	geminin-GFP	CD19 immunolabeling	N/A
554	44.9221		3.85359	21.0557		pass	20220531	Rep 1	L1210	Proliferating (control)	N/A	geminin-GFP	CD19 immunolabeling	N/A
555	57.5439		23.011	26.5596		pass	20220531	Rep 1	L1210	Proliferating (control)	N/A	geminin-GFP	CD19 immunolabeling	N/A
556	48.5535		14.8458	20.0317		pass	20220531	Rep 1	L1210	Proliferating (control)	N/A	geminin-GFP	CD19 immunolabeling	N/A
557	37.1005		3.31661	18.3357		pass	20220531	Rep 1	L1210	Proliferating (control)	N/A	geminin-GFP	CD19 immunolabeling	N/A
558	51.7496		11.1817	24.0476		pass	20220531	Rep 1	L1210	Proliferating (control)	N/A	geminin-GFP	CD19 immunolabeling	N/A
559	63.4164		25.8064	29.6955		pass	20220531	Rep 1	L1210	Proliferating (control)	N/A	geminin-GFP	CD19 immunolabeling	N/A
560	42.031		5.43293	24.0636		pass	20220531	Rep 1	L1210	Proliferating (control)	N/A	geminin-GFP	CD19 immunolabeling	N/A
561	46.7436		9.66556	28.0636		pass	20220531	Rep 1	L1210	Proliferating (control)	N/A	geminin-GFP	CD19 immunolabeling	N/A
562	50.1906		10.0762	25.6476		pass	20220531	Rep 1	L1210	Proliferating (control)	N/A	geminin-GFP	CD19 immunolabeling	N/A
563	56.2772		20.2787	26.6236		pass	20220531	Rep 1	L1210	Proliferating (control)	N/A	geminin-GFP	CD19 immunolabeling	N/A
564	53.6962		18.194	24.4796		pass	20220531	Rep 1	L1210	Proliferating (control)	N/A	geminin-GFP	CD19 immunolabeling	N/A
565	66.5573		42.4211	30.2395		pass	20220531	Rep 1	L1210	Proliferating (control)	N/A	geminin-GFP	CD19 immunolabeling	N/A
566	50.8083		6.34895	45.1513		no	20220531	Rep 1	L1210	Proliferating (control)	N/A	geminin-GFP	CD19 immunolabeling	N/A
567	40.9218		5.36976	22.9116		pass	20220531	Rep 1	L1210	Proliferating (control)	N/A	geminin-GFP	CD19 immunolabeling	N/A
568	38.0481		3.25344	21.7597		pass	20220531	Rep 1	L1210	Proliferating (control)	N/A	geminin-GFP	CD19 immunolabeling	N/A
569	48.6522		6.90172	22.4316		pass	20220531	Rep 1	L1210	Proliferating (control)	N/A	geminin-GFP	CD19 immunolabeling	N/A
570	52.9893		9.34969	23.0076		pass	20220531	Rep 1	L1210	Proliferating (control)	N/A	geminin-GFP	CD19 immunolabeling	N/A
571	44.3036		4.42215	25.5676		pass	20220531	Rep 1	L1210	Proliferating (control)	N/A	geminin-GFP	CD19 immunolabeling	N/A
572	37.7321		3.6009	15.5518		pass	20220531	Rep 1	L1210	Proliferating (control)	N/A	geminin-GFP	CD19 immunolabeling	N/A
573	55.7024		11.7503	26.3036		pass	20220531	Rep 1	L1210	Proliferating (control)	N/A	geminin-GFP	CD19 immunolabeling	N/A
574	38.0942		3.66407	18.1117		pass	20220531	Rep 1	L1210	Proliferating (control)	N/A	geminin-GFP	CD19 immunolabeling	N/A
575	59.7976		19.7102	25.1836		pass	20220531	Rep 1	L1210	Proliferating (control)	N/A	geminin-GFP	CD19 immunolabeling	N/A
576	37.1218		4.83278	17.3757		pass	20220531	Rep 1	L1210	Proliferating (control)	N/A	geminin-GFP	CD19 immunolabeling	N/A
577	51.785		10.4868	34.4795		pass	20220531	Rep 1	L1210	Proliferating (control)	N/A	geminin-GFP	CD19 immunolabeling	N/A
578	34.9335		3.96414	16.1917		pass	20220531	Rep 1	L1210	Proliferating (control)	N/A	geminin-GFP	CD19 immunolabeling	N/A
579	58.6431		28.4123	27.2316		pass	20220531	Rep 1	L1210	Proliferating (control)	N/A	geminin-GFP	CD19 immunolabeling	N/A
580	50.9845		23.1531	23.1996		pass	20220531	Rep 1	L1210	Proliferating (control)	N/A	geminin-GFP	CD19 immunolabeling	N/A
581	38.102		3.53772	23.3916		pass	20220531	Rep 1	L1210	Proliferating (control)	N/A	geminin-GFP	CD19 immunolabeling	N/A
582	43.804		3.53772	19.9997		pass	20220531	Rep 1	L1210	Proliferating (control)	N/A	geminin-GFP	CD19 immunolabeling	N/A
583	39.2975		5.52769	17.2157		pass	20220531	Rep 1	L1210	Proliferating (control)	N/A	geminin-GFP	CD19 immunolabeling	N/A
584	61.4108		32.7555	33.0875		pass	20220531	Rep 1	L1210	Proliferating (control)	N/A	geminin-GFP	CD19 immunolabeling	N/A
585	62.6852		19.2048	29.8555		pass	20220531	Rep 1	L1210	Proliferating (control)	N/A	geminin-GFP	CD19 immunolabeling	N/A
586	32.8016		6.09625	12.4158		pass	20220531	Rep 1	L1210	Proliferating (control)	N/A	geminin-GFP	CD19 immunolabeling	N/A
587	49.7661		8.11781	16.8957		pass	20220531	Rep 1	L1210	Proliferating (control)	N/A	geminin-GFP	CD19 immunolabeling	N/A
588	46.5527		6.38053	25.2796		pass	20220531	Rep 1	L1210	Proliferating (control)	N/A	geminin-GFP	CD19 immunolabeling	N/A
589	52.9194		15.0669	29.1195		pass	20220531	Rep 1	L1210	Proliferating (control)	N/A	geminin-GFP	CD19 immunolabeling	N/A
590	34.6416		4.42215	15.8078		pass	20220531	Rep 1	L1210	Proliferating (control)	N/A	geminin-GFP	CD19 immunolabeling	N/A
591	36.8586		4.89595	14.7198		pass	20220531	Rep 1	L1210	Proliferating (control)	N/A	geminin-GFP	CD19 immunolabeling	N/A
592	57.6931		7.67559	32.3195		pass	20220531	Rep 1	L1210	Proliferating (control)	N/A	geminin-GFP	CD19 immunolabeling	N/A
593	42.4601		5.46452	20.0957		pass	20220531	Rep 1	L1210	Proliferating (control)	N/A	geminin-GFP	CD19 immunolabeling	N/A
594	54.9508		14.3404	24.8636		pass	20220531	Rep 1	L1210	Proliferating (control)	N/A	geminin-GFP	CD19 immunolabeling	N/A
595	56.6717		18.194	32.1915		pass	20220531	Rep 1	L1210	Proliferating (control)	N/A	geminin-GFP	CD19 immunolabeling	N/A
596	66.421		22.9636	37.3114		pass	20220531	Rep 1	L1210	Proliferating (control)	N/A	geminin-GFP	CD19 immunolabeling	N/A
597	34.473		4.95913	24.8636		no	20220531	Rep 1	L1210	Proliferating (control)	N/A	geminin-GFP	CD19 immunolabeling	N/A
598	34.8677		4.10628	11.3598		pass	20220531	Rep 1	L1210	Proliferating (control)	N/A	geminin-GFP	CD19 immunolabeling	N/A
599	57.2876		18.7626	24.1596		pass	20220531	Rep 1	L1210	Proliferating (control)	N/A	geminin-GFP	CD19 immunolabeling	N/A
600	50.6549		11.1975	23.9996		pass	20220531	Rep 1	L1210	Proliferating (control)	N/A	geminin-GFP	CD19 immunolabeling	N/A
601	55.0671		15.6986	18.9757		pass	20220531	Rep 1	L1210	Proliferating (control)	N/A	geminin-GFP	CD19 immunolabeling	N/A
602	45.6705		7.58083	24.3516		pass	20220531	Rep 1	L1210	Proliferating (control)	N/A	geminin-GFP	CD19 immunolabeling	N/A
603	43.2144		4.89595	26.3036		pass	20220531	Rep 1	L1210	Proliferating (control)	N/A	geminin-GFP	CD19 immunolabeling	N/A
604	54.2034		15.1617	24.6396		pass	20220531	Rep 1	L1210	Proliferating (control)	N/A	geminin-GFP	CD19 immunolabeling	N/A
605	46.121		13.3612	23.9676		pass	20220531	Rep 1	L1210	Proliferating (control)	N/A	geminin-GFP	CD19 immunolabeling	N/A
606	35.5712		4.86437	14.7518		pass	20220531	Rep 1	L1210	Proliferating (control)	N/A	geminin-GFP	CD19 immunolabeling	N/A
607	41.3147		4.61167	20.1597		pass	20220531	Rep 1	L1210	Proliferating (control)	N/A	geminin-GFP	CD19 immunolabeling	N/A
608	70.4865		30.7024	26.6236		pass	20220531	Rep 1	L1210	Proliferating (control)	N/A	geminin-GFP	CD19 immunolabeling	N/A
609	40.7175		4.80119	19.7757		pass	20220531	Rep 1	L1210	Proliferating (control)	N/A	geminin-GFP	CD19 immunolabeling	N/A
610	46.0368		5.87514	26.8476		pass	20220531	Rep 1	L1210	Proliferating (control)	N/A	geminin-GFP	CD19 immunolabeling	N/A
611	51.0483		16.8989	17.3437		pass	20220531	Rep 1	L1210	Proliferating (control)	N/A	geminin-GFP	CD19 immunolabeling	N/A
612	42.1153		3.85359	18.6557		pass	20220531	Rep 1	L1210	Proliferating (control)	N/A	geminin-GFP	CD19 immunolabeling	N/A
613	63.3595		29.0914	29.0235		pass	20220531	Rep 1	L1210	Proliferating (control)	N/A	geminin-GFP	CD19 immunolabeling	N/A
614	71.1216		25.8064	28.2556		pass	20220531	Rep 1	L1210	Proliferating (control)	N/A	geminin-GFP	CD19 immunolabeling	N/A
615	42.6665		12.0662	48.9912		no	20220531	Rep 1	L1210	Proliferating (control)	N/A	geminin-GFP	CD19 immunolabeling	N/A
616	44.8226		9.06541	21.5997		pass	20220531	Rep 1	L1210	Proliferating (control)	N/A	geminin-GFP	CD19 immunolabeling	N/A
617	38.9238		3.44296	24.0316		pass	20220531	Rep 1	L1210	Proliferating (control)	N/A	geminin-GFP	CD19 immunolabeling	N/A
618	55.1537		3.90097	32.1915		pass	20220531	Rep 1	L1210	Proliferating (control)	N/A	geminin-GFP	CD19 immunolabeling	N/A
619	76.0524		29.4073	36.6714		pass	20220531	Rep 1	L1210	Proliferating (control)	N/A	geminin-GFP	CD19 immunolabeling	N/A
620	43.4468		7.35972	20.2237		pass	20220531	Rep 1	L1210	Proliferating (control)	N/A	geminin-GFP	CD19 immunolabeling	N/A
621	50.0782		7.8967	30.3355		pass	20220531	Rep 1	L1210	Proliferating (control)	N/A	geminin-GFP	CD19 immunolabeling	N/A
622	74.8043		36.6723	38.3994		pass	20220531	Rep 1	L1210	Proliferating (control)	N/A	geminin-GFP	CD19 immunolabeling	N/A
623	32.0857		3.74304	16.8957		pass	20220531	Rep 1	L1210	Proliferating (control)	N/A	geminin-GFP	CD19 immunolabeling	N/A
624	37.4701		4.76961	19.8077		pass	20220531	Rep 1	L1210	Proliferating (control)	N/A	geminin-GFP	CD19 immunolabeling	N/A
625	63.6929		21.1947	33.8875		pass	20220531	Rep 1	L1210	Proliferating (control)	N/A	geminin-GFP	CD19 immunolabeling	N/A
626	45.4522		3.88518	17.1837		pass	20220531	Rep 1	L1210	Proliferating (control)	N/A	geminin-GFP	CD19 immunolabeling	N/A
627	43.7713		6.75958	22.3997		pass	20220531	Rep 1	L1210	Proliferating (control)	N/A	geminin-GFP	CD19 immunolabeling	N/A
628	64.9912		29.8811	35.0715		pass	20220531	Rep 1	L1210	Proliferating (control)	N/A	geminin-GFP	CD19 immunolabeling	N/A
629	46.9528		4.39057	18.6557		pass	20220531	Rep 1	L1210	Proliferating (control)	N/A	geminin-GFP	CD19 immunolabeling	N/A
630	39.1501		4.39057	18.7517		pass	20220531	Rep 1	L1210	Proliferating (control)	N/A	geminin-GFP	CD19 immunolabeling	N/A
631	65.5544		29.3126	29.8235		pass	20220531	Rep 1	L1210	Proliferating (control)	N/A	geminin-GFP	CD19 immunolabeling	N/A
632	42.2955		4.32739	22.1117		pass	20220531	Rep 1	L1210	Proliferating (control)	N/A	geminin-GFP	CD19 immunolabeling	N/A
633	63.658		25.301	30.2395		pass	20220531	Rep 1	L1210	Proliferating (control)	N/A	geminin-GFP	CD19 immunolabeling	N/A
634	33.7851		3.12709	10.6558		no	20220531	Rep 1	L1210	Proliferating (control)	N/A	geminin-GFP	CD19 immunolabeling	N/A
635	57.2242		10.7711	31.4235		pass	20220531	Rep 1	L1210	Proliferating (control)	N/A	geminin-GFP	CD19 immunolabeling	N/A
636	36.423		3.97994	15.9358		pass	20220531	Rep 1	L1210	Proliferating (control)	N/A	geminin-GFP	CD19 immunolabeling	N/A
637	35.6047		3.31661	13.4078		pass	20220531	Rep 1	L1210	Proliferating (control)	N/A	geminin-GFP	CD19 immunolabeling	N/A
638	37.1104		5.82776	18.3037		pass	20220531	Rep 1	L1210	Proliferating (control)	N/A	geminin-GFP	CD19 immunolabeling	N/A
639	49.0866		11.5608	24.5756		pass	20220531	Rep 1	L1210	Proliferating (control)	N/A	geminin-GFP	CD19 immunolabeling	N/A
640	50.9878		8.46526	24.8636		pass	20220531	Rep 1	L1210	Proliferating (control)	N/A	geminin-GFP	CD19 immunolabeling	N/A
641	55.0256		16.2672	25.5996		pass	20220531	Rep 1	L1210	Proliferating (control)	N/A	geminin-GFP	CD19 immunolabeling	N/A
642	66.4555		31.4289	35.4554		pass	20220531	Rep 1	L1210	Proliferating (control)	N/A	geminin-GFP	CD19 immunolabeling	N/A
643	55.4419		20.2156	20.9597		pass	20220531	Rep 1	L1210	Proliferating (control)	N/A	geminin-GFP	CD19 immunolabeling	N/A
644	36.7938		6.00149	16.8957		pass	20220531	Rep 1	L1210	Proliferating (control)	N/A	geminin-GFP	CD19 immunolabeling	N/A
645	64.3859		28.4281	32.0955		pass	20220531	Rep 1	L1210	Proliferating (control)	N/A	geminin-GFP	CD19 immunolabeling	N/A
646	31.524		3.94835	15.2318		pass	20220531	Rep 1	L1210	Proliferating (control)	N/A	geminin-GFP	CD19 immunolabeling	N/A
647	31.9473		3.56931	16.6397		pass	20220531	Rep 1	L1210	Proliferating (control)	N/A	geminin-GFP	CD19 immunolabeling	N/A
648	54.5742		19.647	34.7515		pass	20220531	Rep 1	L1210	Proliferating (control)	N/A	geminin-GFP	CD19 immunolabeling	N/A
649	74.4381		40.9681	41.5354		pass	20220531	Rep 1	L1210	Proliferating (control)	N/A	geminin-GFP	CD19 immunolabeling	N/A
650	83.2756		50.4441	39.8074		no	20220531	Rep 1	L1210	Proliferating (control)	N/A	geminin-GFP	CD19 immunolabeling	N/A
651	59.2637		24.1955	28.0636		pass	20220531	Rep 1	L1210	Proliferating (control)	N/A	geminin-GFP	CD19 immunolabeling	N/A
652	61.6779		23.1531	29.5995		pass	20220531	Rep 1	L1210	Proliferating (control)	N/A	geminin-GFP	CD19 immunolabeling	N/A
653	21.0037		4.45374	34.2715		no	20220531	Rep 1	L1210	Proliferating (control)	N/A	geminin-GFP	CD19 immunolabeling	N/A
654	52.9949		11.1501	25.4396		pass	20220531	Rep 1	L1210	Proliferating (control)	N/A	geminin-GFP	CD19 immunolabeling	N/A
655	37.8655		4.13787	17.3757		pass	20220531	Rep 1	L1210	Proliferating (control)	N/A	geminin-GFP	CD19 immunolabeling	N/A
656	69.7584		27.7964	29.6315		pass	20220531	Rep 1	L1210	Proliferating (control)	N/A	geminin-GFP	CD19 immunolabeling	N/A
657	143.307		60.3624	64.991		no	20220531	Rep 1	L1210	Proliferating (control)	N/A	geminin-GFP	CD19 immunolabeling	N/A
658	38.151		4.89595	19.1357		pass	20220531	Rep 1	L1210	Proliferating (control)	N/A	geminin-GFP	CD19 immunolabeling	N/A
659	58.423		24.5114	33.7595		pass	20220531	Rep 1	L1210	Proliferating (control)	N/A	geminin-GFP	CD19 immunolabeling	N/A
660	62.6713		26.0591	33.9195		pass	20220531	Rep 1	L1210	Proliferating (control)	N/A	geminin-GFP	CD19 immunolabeling	N/A
661	52.8901		17.657	22.2077		pass	20220531	Rep 1	L1210	Proliferating (control)	N/A	geminin-GFP	CD19 immunolabeling	N/A
662	40.2895		6.79116	21.6957		pass	20220531	Rep 1	L1210	Proliferating (control)	N/A	geminin-GFP	CD19 immunolabeling	N/A
663	48.468		10.4236	21.3757		pass	20220531	Rep 1	L1210	Proliferating (control)	N/A	geminin-GFP	CD19 immunolabeling	N/A
664	38.192		5.0223	17.2477		pass	20220531	Rep 1	L1210	Proliferating (control)	N/A	geminin-GFP	CD19 immunolabeling	N/A
665	37.3631		4.2958	24.3516		pass	20220531	Rep 1	L1210	Proliferating (control)	N/A	geminin-GFP	CD19 immunolabeling	N/A
666	60.8053		20.4367	25.5996		pass	20220531	Rep 1	L1210	Proliferating (control)	N/A	geminin-GFP	CD19 immunolabeling	N/A
667	48.4823		6.6964	23.2956		pass	20220531	Rep 1	L1210	Proliferating (control)	N/A	geminin-GFP	CD19 immunolabeling	N/A
668	32.9849		3.41137	17.4397		pass	20220531	Rep 1	L1210	Proliferating (control)	N/A	geminin-GFP	CD19 immunolabeling	N/A
669	34.9853		3.88518	16.7677		pass	20220531	Rep 1	L1210	Proliferating (control)	N/A	geminin-GFP	CD19 immunolabeling	N/A
670	51.5436		12.4136	25.2156		pass	20220531	Rep 1	L1210	Proliferating (control)	N/A	geminin-GFP	CD19 immunolabeling	N/A
671	38.2738		1.86362	11.0398		no	20220531	Rep 1	L1210	Proliferating (control)	N/A	geminin-GFP	CD19 immunolabeling	N/A
672	67.5195		27.3858	30.9435		pass	20220531	Rep 1	L1210	Proliferating (control)	N/A	geminin-GFP	CD19 immunolabeling	N/A
673	54.9955		9.85508	30.4315		pass	20220531	Rep 1	L1210	Proliferating (control)	N/A	geminin-GFP	CD19 immunolabeling	N/A
674	71.9426		34.3664	37.1514		pass	20220531	Rep 1	L1210	Proliferating (control)	N/A	geminin-GFP	CD19 immunolabeling	N/A
675	37.2431		3.91676	17.2797		pass	20220531	Rep 1	L1210	Proliferating (control)	N/A	geminin-GFP	CD19 immunolabeling	N/A
676	53.1645		13.298	26.3036		pass	20220531	Rep 1	L1210	Proliferating (control)	N/A	geminin-GFP	CD19 immunolabeling	N/A
677	62.7828		33.8295	28.9915		pass	20220531	Rep 1	L1210	Proliferating (control)	N/A	geminin-GFP	CD19 immunolabeling	N/A
678	51.4266		15.8566	24.7676		pass	20220531	Rep 1	L1210	Proliferating (control)	N/A	geminin-GFP	CD19 immunolabeling	N/A
679	51.3472		6.09625	26.0476		pass	20220531	Rep 1	L1210	Proliferating (control)	N/A	geminin-GFP	CD19 immunolabeling	N/A
680	41.6816		3.09551	23.3596		pass	20220531	Rep 1	L1210	Proliferating (control)	N/A	geminin-GFP	CD19 immunolabeling	N/A
681	34.0863		3.88518	13.8238		pass	20220531	Rep 1	L1210	Proliferating (control)	N/A	geminin-GFP	CD19 immunolabeling	N/A
682	59.066		25.3642	32.9275		pass	20220531	Rep 1	L1210	Proliferating (control)	N/A	geminin-GFP	CD19 immunolabeling	N/A
683	110.303		64.7214	62.719		no	20220531	Rep 1	L1210	Proliferating (control)	N/A	geminin-GFP	CD19 immunolabeling	N/A
684	37.2358		5.4961	15.1518		pass	20220531	Rep 1	L1210	Proliferating (control)	N/A	geminin-GFP	CD19 immunolabeling	N/A
685	59.4389		29.8179	34.1755		pass	20220531	Rep 1	L1210	Proliferating (control)	N/A	geminin-GFP	CD19 immunolabeling	N/A
686	63.4479		21.0052	31.4235		pass	20220531	Rep 1	L1210	Proliferating (control)	N/A	geminin-GFP	CD19 immunolabeling	N/A
687	38.8046		6.72799	18.9597		pass	20220531	Rep 1	L1210	Proliferating (control)	N/A	geminin-GFP	CD19 immunolabeling	N/A
688	65.5131		27.5753	17.7277		no	20220531	Rep 1	L1210	Proliferating (control)	N/A	geminin-GFP	CD19 immunolabeling	N/A
689	41.5208		3.56931	19.4877		pass	20220531	Rep 1	L1210	Proliferating (control)	N/A	geminin-GFP	CD19 immunolabeling	N/A
690	61.4428		27.6384	28.5116		pass	20220531	Rep 1	L1210	Proliferating (control)	N/A	geminin-GFP	CD19 immunolabeling	N/A
691	40.5069		4.35898	16.8637		pass	20220531	Rep 1	L1210	Proliferating (control)	N/A	geminin-GFP	CD19 immunolabeling	N/A
692	42.5799		4.80119	19.8717		pass	20220531	Rep 1	L1210	Proliferating (control)	N/A	geminin-GFP	CD19 immunolabeling	N/A
693	39.7012		5.21182	20.4157		pass	20220531	Rep 1	L1210	Proliferating (control)	N/A	geminin-GFP	CD19 immunolabeling	N/A
694	45.6935		4.32739	20.8637		pass	20220531	Rep 1	L1210	Proliferating (control)	N/A	geminin-GFP	CD19 immunolabeling	N/A
695	42.0409		5.65404	17.2157		pass	20220531	Rep 1	L1210	Proliferating (control)	N/A	geminin-GFP	CD19 immunolabeling	N/A
696	37.3766		4.26422	21.9837		pass	20220531	Rep 1	L1210	Proliferating (control)	N/A	geminin-GFP	CD19 immunolabeling	N/A
697	45.7089		6.96489	17.8397		pass	20220531	Rep 1	L1210	Proliferating (control)	N/A	geminin-GFP	CD19 immunolabeling	N/A
698	62.4535		35.0613	24.6716		pass	20220531	Rep 1	L1210	Proliferating (control)	N/A	geminin-GFP	CD19 immunolabeling	N/A
699	56.2507		14.6879	19.8397		pass	20220531	Rep 1	L1210	Proliferating (control)	N/A	geminin-GFP	CD19 immunolabeling	N/A
700	38.0871		3.37979	16.0637		pass	20220531	Rep 1	L1210	Proliferating (control)	N/A	geminin-GFP	CD19 immunolabeling	N/A
701	37.1592		3.79042	19.7757		pass	20220531	Rep 1	L1210	Proliferating (control)	N/A	geminin-GFP	CD19 immunolabeling	N/A
702	49.2726		12.54	20.1597		pass	20220531	Rep 1	L1210	Proliferating (control)	N/A	geminin-GFP	CD19 immunolabeling	N/A
703	36.819		4.48533	15.1358		pass	20220531	Rep 1	L1210	Proliferating (control)	N/A	geminin-GFP	CD19 immunolabeling	N/A
704	47.7352		8.18098	22.4636		pass	20220531	Rep 1	L1210	Proliferating (control)	N/A	geminin-GFP	CD19 immunolabeling	N/A
705	39.7964		3.03233	14.5918		pass	20220531	Rep 1	L1210	Proliferating (control)	N/A	geminin-GFP	CD19 immunolabeling	N/A
706	34.7913		4.0747	21.5677		pass	20220531	Rep 1	L1210	Proliferating (control)	N/A	geminin-GFP	CD19 immunolabeling	N/A
707	62.9428		14.9721	41.5354		pass	20220531	Rep 1	L1210	Proliferating (control)	N/A	geminin-GFP	CD19 immunolabeling	N/A
708	45.2434		4.92754	38.0474		no	20220531	Rep 1	L1210	Proliferating (control)	N/A	geminin-GFP	CD19 immunolabeling	N/A
709	53.0143		7.72297	22.4956		pass	20220531	Rep 1	L1210	Proliferating (control)	N/A	geminin-GFP	CD19 immunolabeling	N/A
710	44.7194		5.84356	23.5516		pass	20220531	Rep 1	L1210	Proliferating (control)	N/A	geminin-GFP	CD19 immunolabeling	N/A
711	43.0491		4.83278	21.0557		pass	20220531	Rep 1	L1210	Proliferating (control)	N/A	geminin-GFP	CD19 immunolabeling	N/A
712	51.2644		10.4236	27.0716		pass	20220531	Rep 1	L1210	Proliferating (control)	N/A	geminin-GFP	CD19 immunolabeling	N/A
713	38.3144		3.72724	20.7037		pass	20220531	Rep 1	L1210	Proliferating (control)	N/A	geminin-GFP	CD19 immunolabeling	N/A
714	50.2775		18.194	24.2876		pass	20220531	Rep 1	L1210	Proliferating (control)	N/A	geminin-GFP	CD19 immunolabeling	N/A
715	61.8293		13.6929	26.7196		pass	20220531	Rep 1	L1210	Proliferating (control)	N/A	geminin-GFP	CD19 immunolabeling	N/A
716	63.0482		31.034	33.5035		pass	20220531	Rep 1	L1210	Proliferating (control)	N/A	geminin-GFP	CD19 immunolabeling	N/A
717	52.0431		10.7395	27.4236		pass	20220531	Rep 1	L1210	Proliferating (control)	N/A	geminin-GFP	CD19 immunolabeling	N/A
718	44.7419		4.86437	23.6796		pass	20220531	Rep 1	L1210	Proliferating (control)	N/A	geminin-GFP	CD19 immunolabeling	N/A
719	60.0462		19.8365	26.1756		pass	20220531	Rep 1	L1210	Proliferating (control)	N/A	geminin-GFP	CD19 immunolabeling	N/A
720	47.1288		13.456	31.2955		pass	20220531	Rep 1	L1210	Proliferating (control)	N/A	geminin-GFP	CD19 immunolabeling	N/A
721	67.9834		27.1646	32.3835		pass	20220531	Rep 1	L1210	Proliferating (control)	N/A	geminin-GFP	CD19 immunolabeling	N/A
722	63.811		29.0441	25.7916		pass	20220531	Rep 1	L1210	Proliferating (control)	N/A	geminin-GFP	CD19 immunolabeling	N/A
723	39.2459		5.4961	23.8716		pass	20220531	Rep 1	L1210	Proliferating (control)	N/A	geminin-GFP	CD19 immunolabeling	N/A
724	43.8806		5.18024	20.1597		pass	20220531	Rep 1	L1210	Proliferating (control)	N/A	geminin-GFP	CD19 immunolabeling	N/A
725	38.8974		3.47455	24.3516		pass	20220531	Rep 1	L1210	Proliferating (control)	N/A	geminin-GFP	CD19 immunolabeling	N/A
726	41.8981		4.35898	23.8716		pass	20220531	Rep 1	L1210	Proliferating (control)	N/A	geminin-GFP	CD19 immunolabeling	N/A
727	53.6675		18.0992	21.6317		pass	20220531	Rep 1	L1210	Proliferating (control)	N/A	geminin-GFP	CD19 immunolabeling	N/A
728	50.9905		18.2572	23.1996		pass	20220531	Rep 1	L1210	Proliferating (control)	N/A	geminin-GFP	CD19 immunolabeling	N/A
729	45.807		2.05314	25.2476		pass	20220531	Rep 1	L1210	Proliferating (control)	N/A	geminin-GFP	CD19 immunolabeling	N/A
730	50.8352		12.7611	26.1756		pass	20220531	Rep 1	L1210	Proliferating (control)	N/A	geminin-GFP	CD19 immunolabeling	N/A
731	32.9683		5.275	16.9757		pass	20220531	Rep 1	L1210	Proliferating (control)	N/A	geminin-GFP	CD19 immunolabeling	N/A
732	35.9912		5.52769	13.6318		pass	20220531	Rep 1	L1210	Proliferating (control)	N/A	geminin-GFP	CD19 immunolabeling	N/A
733	62.185		21.1632	30.2395		pass	20220531	Rep 1	L1210	Proliferating (control)	N/A	geminin-GFP	CD19 immunolabeling	N/A
734	69.9311		31.4289	28.6396		pass	20220531	Rep 1	L1210	Proliferating (control)	N/A	geminin-GFP	CD19 immunolabeling	N/A
735	61.129		26.0591	25.7916		pass	20220531	Rep 1	L1210	Proliferating (control)	N/A	geminin-GFP	CD19 immunolabeling	N/A
736	59.8659		28.8387	23.4556		pass	20220531	Rep 1	L1210	Proliferating (control)	N/A	geminin-GFP	CD19 immunolabeling	N/A
737	45.1899		3.94835	25.5676		pass	20220531	Rep 1	L1210	Proliferating (control)	N/A	geminin-GFP	CD19 immunolabeling	N/A
738	35.2145		4.16946	19.0397		pass	20220531	Rep 1	L1210	Proliferating (control)	N/A	geminin-GFP	CD19 immunolabeling	N/A
739	66.0294		36.1353	32.5755		pass	20220531	Rep 1	L1210	Proliferating (control)	N/A	geminin-GFP	CD19 immunolabeling	N/A
740	41.3761		3.25344	20.5437		pass	20220531	Rep 1	L1210	Proliferating (control)	N/A	geminin-GFP	CD19 immunolabeling	N/A
741	39.2069		4.45374	17.4557		pass	20220531	Rep 1	L1210	Proliferating (control)	N/A	geminin-GFP	CD19 immunolabeling	N/A
742	39.4379		6.03308	20.7037		pass	20220531	Rep 1	L1210	Proliferating (control)	N/A	geminin-GFP	CD19 immunolabeling	N/A
743	35.8609		4.01152	20.2557		pass	20220531	Rep 1	L1210	Proliferating (control)	N/A	geminin-GFP	CD19 immunolabeling	N/A
744	40.3898		5.08547	19.8557		pass	20220531	Rep 1	L1210	Proliferating (control)	N/A	geminin-GFP	CD19 immunolabeling	N/A
745	44.06		4.51691	25.4396		pass	20220531	Rep 1	L1210	Proliferating (control)	N/A	geminin-GFP	CD19 immunolabeling	N/A
746	51.2008		14.4983	23.7436		pass	20220531	Rep 1	L1210	Proliferating (control)	N/A	geminin-GFP	CD19 immunolabeling	N/A
747	53.1369		13.835	25.0556		pass	20220531	Rep 1	L1210	Proliferating (control)	N/A	geminin-GFP	CD19 immunolabeling	N/A
748	36.2061		4.39057	18.1437		pass	20220531	Rep 1	L1210	Proliferating (control)	N/A	geminin-GFP	CD19 immunolabeling	N/A
749	42.7744		4.61167	22.3677		pass	20220531	Rep 1	L1210	Proliferating (control)	N/A	geminin-GFP	CD19 immunolabeling	N/A
750	53.7994		17.278	25.9516		pass	20220531	Rep 1	L1210	Proliferating (control)	N/A	geminin-GFP	CD19 immunolabeling	N/A
751	67.2359		35.0613	19.1677		no	20220531	Rep 1	L1210	Proliferating (control)	N/A	geminin-GFP	CD19 immunolabeling	N/A
752	48.654		11.9398	11.4238		no	20220531	Rep 1	L1210	Proliferating (control)	N/A	geminin-GFP	CD19 immunolabeling	N/A
753	56.3827		18.1308	23.8716		pass	20220531	Rep 1	L1210	Proliferating (control)	N/A	geminin-GFP	CD19 immunolabeling	N/A
754	57.7623		13.9614	30.8795		pass	20220531	Rep 1	L1210	Proliferating (control)	N/A	geminin-GFP	CD19 immunolabeling	N/A
755	65.6826		31.3341	34.3995		pass	20220531	Rep 1	L1210	Proliferating (control)	N/A	geminin-GFP	CD19 immunolabeling	N/A
756	107.842		37.4619	52.7032		no	20220531	Rep 1	L1210	Proliferating (control)	N/A	geminin-GFP	CD19 immunolabeling	N/A
757	53.0686		14.8458	30.4315		pass	20220531	Rep 1	L1210	Proliferating (control)	N/A	geminin-GFP	CD19 immunolabeling	N/A
758	37.2909		3.88518	18.3037		pass	20220531	Rep 1	L1210	Proliferating (control)	N/A	geminin-GFP	CD19 immunolabeling	N/A
759	61.6317		29.6284	33.0235		pass	20220531	Rep 1	L1210	Proliferating (control)	N/A	geminin-GFP	CD19 immunolabeling	N/A
760	47.0905		10.7395	21.1837		pass	20220531	Rep 1	L1210	Proliferating (control)	N/A	geminin-GFP	CD19 immunolabeling	N/A
761	40.7287		7.64401	24.3836		pass	20220531	Rep 1	L1210	Proliferating (control)	N/A	geminin-GFP	CD19 immunolabeling	N/A
762	67.2982		39.3887	34.7195		pass	20220531	Rep 1	L1210	Proliferating (control)	N/A	geminin-GFP	CD19 immunolabeling	N/A
763	32.9789		5.08547	14.5278		pass	20220531	Rep 1	L1210	Proliferating (control)	N/A	geminin-GFP	CD19 immunolabeling	N/A
764	61.7251		16.7726	26.4796		pass	20220531	Rep 1	L1210	Proliferating (control)	N/A	geminin-GFP	CD19 immunolabeling	N/A
765	73.2005		4.73802	38.3994		pass	20220531	Rep 1	L1210	Proliferating (control)	N/A	geminin-GFP	CD19 immunolabeling	N/A
766	38.0472		2.71646	21.1197		pass	20220531	Rep 1	L1210	Proliferating (control)	N/A	geminin-GFP	CD19 immunolabeling	N/A
767	35.3618		3.75883	18.3037		pass	20220531	Rep 1	L1210	Proliferating (control)	N/A	geminin-GFP	CD19 immunolabeling	N/A
768	65.4275		28.1438	27.7756		pass	20220531	Rep 1	L1210	Proliferating (control)	N/A	geminin-GFP	CD19 immunolabeling	N/A
769	57.2301		20.7209	33.6955		pass	20220531	Rep 1	L1210	Proliferating (control)	N/A	geminin-GFP	CD19 immunolabeling	N/A
770	53.2148		16.204	20.2557		pass	20220531	Rep 1	L1210	Proliferating (control)	N/A	geminin-GFP	CD19 immunolabeling	N/A
771	48.1548		9.96564	25.5676		pass	20220531	Rep 1	L1210	Proliferating (control)	N/A	geminin-GFP	CD19 immunolabeling	N/A
772	34.9105		3.91676	16.9277		pass	20220531	Rep 1	L1210	Proliferating (control)	N/A	geminin-GFP	CD19 immunolabeling	N/A
773	50.4006		7.77035	24.8956		pass	20220531	Rep 1	L1210	Proliferating (control)	N/A	geminin-GFP	CD19 immunolabeling	N/A
774	58.6663		22.5846	23.1356		pass	20220531	Rep 1	L1210	Proliferating (control)	N/A	geminin-GFP	CD19 immunolabeling	N/A
775	42.5455		10.4552	29.6635		pass	20220531	Rep 1	L1210	Proliferating (control)	N/A	geminin-GFP	CD19 immunolabeling	N/A
776	63.8876		31.8079	40.7674		pass	20220531	Rep 1	L1210	Proliferating (control)	N/A	geminin-GFP	CD19 immunolabeling	N/A
777	64.7862		25.9012	34.8475		pass	20220531	Rep 1	L1210	Proliferating (control)	N/A	geminin-GFP	CD19 immunolabeling	N/A
778	44.5703		5.93832	18.0477		pass	20220531	Rep 1	L1210	Proliferating (control)	N/A	geminin-GFP	CD19 immunolabeling	N/A
779	51.776		8.87589	23.1676		pass	20220531	Rep 1	L1210	Proliferating (control)	N/A	geminin-GFP	CD19 immunolabeling	N/A
780	50.002		14.4983	25.0876		pass	20220531	Rep 1	L1210	Proliferating (control)	N/A	geminin-GFP	CD19 immunolabeling	N/A
781	48.1323		15.825	26.5276		pass	20220531	Rep 1	L1210	Proliferating (control)	N/A	geminin-GFP	CD19 immunolabeling	N/A
782	33.6993		6.60164	17.1837		pass	20220531	Rep 1	L1210	Proliferating (control)	N/A	geminin-GFP	CD19 immunolabeling	N/A
783	51.4511		14.4352	23.2636		pass	20220531	Rep 1	L1210	Proliferating (control)	N/A	geminin-GFP	CD19 immunolabeling	N/A
784	61.4803		28.9019	25.4716		pass	20220531	Rep 1	L1210	Proliferating (control)	N/A	geminin-GFP	CD19 immunolabeling	N/A
785	45.3777		13.2033	23.4876		pass	20220531	Rep 1	L1210	Proliferating (control)	N/A	geminin-GFP	CD19 immunolabeling	N/A
786	72.4389		30.9235	35.8394		pass	20220531	Rep 1	L1210	Proliferating (control)	N/A	geminin-GFP	CD19 immunolabeling	N/A
787	46.5665		8.65478	30.4955		pass	20220531	Rep 1	L1210	Proliferating (control)	N/A	geminin-GFP	CD19 immunolabeling	N/A
788	65.5904		37.841	27.2956		pass	20220531	Rep 1	L1210	Proliferating (control)	N/A	geminin-GFP	CD19 immunolabeling	N/A
789	41.04		4.83278	18.7197		pass	20220531	Rep 1	L1210	Proliferating (control)	N/A	geminin-GFP	CD19 immunolabeling	N/A
790	40.9597		2.17949	18.1757		pass	20220531	Rep 1	L1210	Proliferating (control)	N/A	geminin-GFP	CD19 immunolabeling	N/A
791	37.9956		4.35898	16.0637		pass	20220531	Rep 1	L1210	Proliferating (control)	N/A	geminin-GFP	CD19 immunolabeling	N/A
792	30.5112		3.69566	16.4797		pass	20220531	Rep 1	L1210	Proliferating (control)	N/A	geminin-GFP	CD19 immunolabeling	N/A
793	42.1187		6.08046	19.3917		pass	20220531	Rep 1	L1210	Proliferating (control)	N/A	geminin-GFP	CD19 immunolabeling	N/A
794	63.2923		16.3304	30.1115		pass	20220531	Rep 1	L1210	Proliferating (control)	N/A	geminin-GFP	CD19 immunolabeling	N/A
795	51.3527		8.05463	29.7275		pass	20220531	Rep 1	L1210	Proliferating (control)	N/A	geminin-GFP	CD19 immunolabeling	N/A
796	55.9106		8.71796	29.5995		pass	20220531	Rep 1	L1210	Proliferating (control)	N/A	geminin-GFP	CD19 immunolabeling	N/A
797	48.7462		9.47604	21.4397		pass	20220531	Rep 1	L1210	Proliferating (control)	N/A	geminin-GFP	CD19 immunolabeling	N/A
798	44.2089		5.93832	24.8316		pass	20220531	Rep 1	L1210	Proliferating (control)	N/A	geminin-GFP	CD19 immunolabeling	N/A
799	48.3853		6.25419	20.1277		pass	20220531	Rep 1	L1210	Proliferating (control)	N/A	geminin-GFP	CD19 immunolabeling	N/A
800	44.6482		4.76961	19.7597		pass	20220531	Rep 1	L1210	Proliferating (control)	N/A	geminin-GFP	CD19 immunolabeling	N/A
801	62.9722		25.2379	31.7755		pass	20220531	Rep 1	L1210	Proliferating (control)	N/A	geminin-GFP	CD19 immunolabeling	N/A
802	56.7828		16.6462	20.2877		pass	20220531	Rep 1	L1210	Proliferating (control)	N/A	geminin-GFP	CD19 immunolabeling	N/A
803	35.9338		4.13787	18.6877		pass	20220531	Rep 1	L1210	Proliferating (control)	N/A	geminin-GFP	CD19 immunolabeling	N/A
804	79.0017		23.6901	37.8234		pass	20220531	Rep 1	L1210	Proliferating (control)	N/A	geminin-GFP	CD19 immunolabeling	N/A
805	34.5845		4.67485	16.8317		pass	20220531	Rep 1	L1210	Proliferating (control)	N/A	geminin-GFP	CD19 immunolabeling	N/A
806	61.7184		24.5429	19.8717		pass	20220531	Rep 1	L1210	Proliferating (control)	N/A	geminin-GFP	CD19 immunolabeling	N/A
807	43.7343		3.85359	18.4317		pass	20220531	Rep 1	L1210	Proliferating (control)	N/A	geminin-GFP	CD19 immunolabeling	N/A
808	37.8689		4.80119	32.0315		no	20220531	Rep 1	L1210	Proliferating (control)	N/A	geminin-GFP	CD19 immunolabeling	N/A
809	38.5672		5.46452	18.2077		pass	20220531	Rep 1	L1210	Proliferating (control)	N/A	geminin-GFP	CD19 immunolabeling	N/A
810	33.2488		3.03233	18.4317		pass	20220531	Rep 1	L1210	Proliferating (control)	N/A	geminin-GFP	CD19 immunolabeling	N/A
811	34.8405		3.91676	16.3837		pass	20220531	Rep 1	L1210	Proliferating (control)	N/A	geminin-GFP	CD19 immunolabeling	N/A
812	57.4166		23.0584	28.2556		pass	20220531	Rep 1	L1210	Proliferating (control)	N/A	geminin-GFP	CD19 immunolabeling	N/A
813	58.5901		11.7819	32.7355		pass	20220531	Rep 1	L1210	Proliferating (control)	N/A	geminin-GFP	CD19 immunolabeling	N/A
814	37.1559		4.39057	18.4317		pass	20220531	Rep 1	L1210	Proliferating (control)	N/A	geminin-GFP	CD19 immunolabeling	N/A
815	66.1668		23.4058	24.9276		pass	20220531	Rep 1	L1210	Proliferating (control)	N/A	geminin-GFP	CD19 immunolabeling	N/A
816	36.5158		4.16946	20.9917		pass	20220531	Rep 1	L1210	Proliferating (control)	N/A	geminin-GFP	CD19 immunolabeling	N/A
817	36.247		3.15868	20.4797		pass	20220531	Rep 1	L1210	Proliferating (control)	N/A	geminin-GFP	CD19 immunolabeling	N/A
818	50.4714		21.7633	27.5196		pass	20220531	Rep 1	L1210	Proliferating (control)	N/A	geminin-GFP	CD19 immunolabeling	N/A
819	38.8439		4.2958	24.9916		pass	20220531	Rep 1	L1210	Proliferating (control)	N/A	geminin-GFP	CD19 immunolabeling	N/A
820	60.5006		27.1962	34.0795		pass	20220531	Rep 1	L1210	Proliferating (control)	N/A	geminin-GFP	CD19 immunolabeling	N/A
821	52.3932		18.2256	20.4477		pass	20220531	Rep 1	L1210	Proliferating (control)	N/A	geminin-GFP	CD19 immunolabeling	N/A
822	58.2802		19.11	27.5196		pass	20220531	Rep 1	L1210	Proliferating (control)	N/A	geminin-GFP	CD19 immunolabeling	N/A
823	35.6575		3.50613	12.0958		pass	20220531	Rep 1	L1210	Proliferating (control)	N/A	geminin-GFP	CD19 immunolabeling	N/A
824	38.531		3.56931	15.7118		pass	20220531	Rep 1	L1210	Proliferating (control)	N/A	geminin-GFP	CD19 immunolabeling	N/A
825	48.187		7.07544	16.7997		pass	20220531	Rep 1	L1210	Proliferating (control)	N/A	geminin-GFP	CD19 immunolabeling	N/A
826	69.5971		14.6563	31.0075		pass	20220531	Rep 1	L1210	Proliferating (control)	N/A	geminin-GFP	CD19 immunolabeling	N/A
827	39.9378		6.2226	18.1437		pass	20220531	Rep 1	L1210	Proliferating (control)	N/A	geminin-GFP	CD19 immunolabeling	N/A
828	51.2005		17.815	23.6796		pass	20220531	Rep 1	L1210	Proliferating (control)	N/A	geminin-GFP	CD19 immunolabeling	N/A
829	47.04		5.30658	23.8716		pass	20220531	Rep 1	L1210	Proliferating (control)	N/A	geminin-GFP	CD19 immunolabeling	N/A
830	33.6516		3.50613	18.3677		pass	20220531	Rep 1	L1210	Proliferating (control)	N/A	geminin-GFP	CD19 immunolabeling	N/A
831	42.9691		3.822	25.1836		pass	20220531	Rep 1	L1210	Proliferating (control)	N/A	geminin-GFP	CD19 immunolabeling	N/A
832	51.7539		14.8458	22.3357		pass	20220531	Rep 1	L1210	Proliferating (control)	N/A	geminin-GFP	CD19 immunolabeling	N/A
833	59.3196		21.1947	23.2956		pass	20220531	Rep 1	L1210	Proliferating (control)	N/A	geminin-GFP	CD19 immunolabeling	N/A
834	36.8547		3.28503	15.1998		pass	20220531	Rep 1	L1210	Proliferating (control)	N/A	geminin-GFP	CD19 immunolabeling	N/A
835	51.9512		12.382	29.9195		pass	20220531	Rep 1	L1210	Proliferating (control)	N/A	geminin-GFP	CD19 immunolabeling	N/A
836	45.2484		6.57005	18.8797		pass	20220531	Rep 1	L1210	Proliferating (control)	N/A	geminin-GFP	CD19 immunolabeling	N/A
837	28.2983		3.50613	11.6798		no	20220531	Rep 1	L1210	Proliferating (control)	N/A	geminin-GFP	CD19 immunolabeling	N/A
838	54.6952		14.6879	28.1276		pass	20220531	Rep 1	L1210	Proliferating (control)	N/A	geminin-GFP	CD19 immunolabeling	N/A
839	58.2238		26.2802	22.5596		pass	20220531	Rep 1	L1210	Proliferating (control)	N/A	geminin-GFP	CD19 immunolabeling	N/A
840	43.7094		6.6964	22.5276		pass	20220531	Rep 1	L1210	Proliferating (control)	N/A	geminin-GFP	CD19 immunolabeling	N/A
841	105.642		31.6816	51.6472		no	20220531	Rep 1	L1210	Proliferating (control)	N/A	geminin-GFP	CD19 immunolabeling	N/A
842	39.7356		3.25344	18.5277		pass	20220531	Rep 1	L1210	Proliferating (control)	N/A	geminin-GFP	CD19 immunolabeling	N/A
843	57.8597		19.8365	29.7595		pass	20220531	Rep 1	L1210	Proliferating (control)	N/A	geminin-GFP	CD19 immunolabeling	N/A
844	50.2655		11.087	17.1837		pass	20220531	Rep 1	L1210	Proliferating (control)	N/A	geminin-GFP	CD19 immunolabeling	N/A
845	65.0358		20.8473	27.3596		pass	20220531	Rep 1	L1210	Proliferating (control)	N/A	geminin-GFP	CD19 immunolabeling	N/A
846	35.5191		4.39057	14.2078		pass	20220531	Rep 1	L1210	Proliferating (control)	N/A	geminin-GFP	CD19 immunolabeling	N/A
847	33.7174		4.10628	14.2718		pass	20220531	Rep 1	L1210	Proliferating (control)	N/A	geminin-GFP	CD19 immunolabeling	N/A
848	38.1922		3.53772	20.3837		pass	20220531	Rep 1	L1210	Proliferating (control)	N/A	geminin-GFP	CD19 immunolabeling	N/A
849	65		29.0599	21.2797		pass	20220531	Rep 1	L1210	Proliferating (control)	N/A	geminin-GFP	CD19 immunolabeling	N/A
850	38.9197		2.96916	16.2557		pass	20220531	Rep 1	L1210	Proliferating (control)	N/A	geminin-GFP	CD19 immunolabeling	N/A
851	62.0159		32.8819	29.2155		pass	20220531	Rep 1	L1210	Proliferating (control)	N/A	geminin-GFP	CD19 immunolabeling	N/A
852	64.4984		26.3434	29.2155		pass	20220531	Rep 1	L1210	Proliferating (control)	N/A	geminin-GFP	CD19 immunolabeling	N/A
853	44.7763		5.65404	22.4956		pass	20220531	Rep 1	L1210	Proliferating (control)	N/A	geminin-GFP	CD19 immunolabeling	N/A
854	42.3384		6.44371	18.8157		pass	20220531	Rep 1	L1210	Proliferating (control)	N/A	geminin-GFP	CD19 immunolabeling	N/A
855	62.9196		24.5745	36.7034		pass	20220531	Rep 1	L1210	Proliferating (control)	N/A	geminin-GFP	CD19 immunolabeling	N/A
856	33.6932		3.75883	18.4637		pass	20220531	Rep 1	L1210	Proliferating (control)	N/A	geminin-GFP	CD19 immunolabeling	N/A
857	43.2805		4.39057	19.4557		pass	20220531	Rep 1	L1210	Proliferating (control)	N/A	geminin-GFP	CD19 immunolabeling	N/A
858	51.9731		9.16017	31.1675		pass	20220531	Rep 1	L1210	Proliferating (control)	N/A	geminin-GFP	CD19 immunolabeling	N/A
859	31.4052		4.43795	13.8558		pass	20220531	Rep 1	L1210	Proliferating (control)	N/A	geminin-GFP	CD19 immunolabeling	N/A
860	39.5611		4.32739	21.0557		pass	20220531	Rep 1	L1210	Proliferating (control)	N/A	geminin-GFP	CD19 immunolabeling	N/A
861	39.2706		3.22185	21.7597		pass	20220531	Rep 1	L1210	Proliferating (control)	N/A	geminin-GFP	CD19 immunolabeling	N/A
862	46.9181		7.23338	20.7037		pass	20220531	Rep 1	L1210	Proliferating (control)	N/A	geminin-GFP	CD19 immunolabeling	N/A
863	60.5319		22.4582	33.2795		pass	20220531	Rep 1	L1210	Proliferating (control)	N/A	geminin-GFP	CD19 immunolabeling	N/A
864	40.932		2.33742	15.3918		pass	20220531	Rep 1	L1210	Proliferating (control)	N/A	geminin-GFP	CD19 immunolabeling	N/A
865	30.335		3.94835	11.8238		pass	20220531	Rep 1	L1210	Proliferating (control)	N/A	geminin-GFP	CD19 immunolabeling	N/A
866	60.7199		26.7856	26.7516		pass	20220531	Rep 1	L1210	Proliferating (control)	N/A	geminin-GFP	CD19 immunolabeling	N/A
867	45.7162		6.90172	21.8237		pass	20220531	Rep 1	L1210	Proliferating (control)	N/A	geminin-GFP	CD19 immunolabeling	N/A
868	58.7117		16.4883	22.5596		pass	20220531	Rep 1	L1210	Proliferating (control)	N/A	geminin-GFP	CD19 immunolabeling	N/A
869	42.1129		7.23338	18.8477		pass	20220531	Rep 1	L1210	Proliferating (control)	N/A	geminin-GFP	CD19 immunolabeling	N/A
870	46.1216		4.67485	16.4157		pass	20220531	Rep 1	L1210	Proliferating (control)	N/A	geminin-GFP	CD19 immunolabeling	N/A
871	44.7468		4.92754	19.6477		pass	20220531	Rep 1	L1210	Proliferating (control)	N/A	geminin-GFP	CD19 immunolabeling	N/A
872	93.8532		7.01227	54.7511		no	20220531	Rep 1	L1210	Proliferating (control)	N/A	geminin-GFP	CD19 immunolabeling	N/A
873	53.3315		10.629	23.7756		pass	20220531	Rep 1	L1210	Proliferating (control)	N/A	geminin-GFP	CD19 immunolabeling	N/A
874	66.9977		31.8395	32.0635		pass	20220531	Rep 1	L1210	Proliferating (control)	N/A	geminin-GFP	CD19 immunolabeling	N/A
875	48.2171		8.74954	23.8076		pass	20220531	Rep 1	L1210	Proliferating (control)	N/A	geminin-GFP	CD19 immunolabeling	N/A
876	39.6331		4.51691	20.1277		pass	20220531	Rep 1	L1210	Proliferating (control)	N/A	geminin-GFP	CD19 immunolabeling	N/A
877	34.6894		3.72724	18.2077		pass	20220531	Rep 1	L1210	Proliferating (control)	N/A	geminin-GFP	CD19 immunolabeling	N/A
878	43.5635		7.86511	21.8557		pass	20220531	Rep 1	L1210	Proliferating (control)	N/A	geminin-GFP	CD19 immunolabeling	N/A
879	39.5692		4.01152	14.7198		pass	20220531	Rep 1	L1210	Proliferating (control)	N/A	geminin-GFP	CD19 immunolabeling	N/A
880	70.4607		28.6176	32.3835		pass	20220531	Rep 1	L1210	Proliferating (control)	N/A	geminin-GFP	CD19 immunolabeling	N/A
881	48.3114		5.81197	24.7996		pass	20220531	Rep 1	L1210	Proliferating (control)	N/A	geminin-GFP	CD19 immunolabeling	N/A
882	52.5566		25.3958	30.5595		pass	20220531	Rep 1	L1210	Proliferating (control)	N/A	geminin-GFP	CD19 immunolabeling	N/A
883	36.2869		6.06467	17.7597		pass	20220531	Rep 1	L1210	Proliferating (control)	N/A	geminin-GFP	CD19 immunolabeling	N/A
884	56.2456		29.0441	26.9756		pass	20220531	Rep 1	L1210	Proliferating (control)	N/A	geminin-GFP	CD19 immunolabeling	N/A
885	51.8627		13.2033	24.1596		pass	20220531	Rep 1	L1210	Proliferating (control)	N/A	geminin-GFP	CD19 immunolabeling	N/A
886	36.8741		5.0223	14.8158		pass	20220531	Rep 1	L1210	Proliferating (control)	N/A	geminin-GFP	CD19 immunolabeling	N/A
887	39.1999		3.97994	20.4797		pass	20220531	Rep 1	L1210	Proliferating (control)	N/A	geminin-GFP	CD19 immunolabeling	N/A
888	58.5562		15.0037	23.8076		pass	20220531	Rep 1	L1210	Proliferating (control)	N/A	geminin-GFP	CD19 immunolabeling	N/A
889	34.6711		3.47455	15.0078		pass	20220531	Rep 1	L1210	Proliferating (control)	N/A	geminin-GFP	CD19 immunolabeling	N/A
890	63.8073		40.8417	26.1916		pass	20220531	Rep 1	L1210	Proliferating (control)	N/A	geminin-GFP	CD19 immunolabeling	N/A
891	40.8497		5.81197	18.6557		pass	20220531	Rep 1	L1210	Proliferating (control)	N/A	geminin-GFP	CD19 immunolabeling	N/A
892	36.7873		4.92754	26.6236		pass	20220531	Rep 1	L1210	Proliferating (control)	N/A	geminin-GFP	CD19 immunolabeling	N/A
893	61.0867		23.6901	38.6554		pass	20220531	Rep 1	L1210	Proliferating (control)	N/A	geminin-GFP	CD19 immunolabeling	N/A
894	47.9636		14.3404	16.9277		pass	20220531	Rep 1	L1210	Proliferating (control)	N/A	geminin-GFP	CD19 immunolabeling	N/A
895	35.8028		3.00075	15.1678		pass	20220531	Rep 1	L1210	Proliferating (control)	N/A	geminin-GFP	CD19 immunolabeling	N/A
896	61.3667		27.7964	35.6474		pass	20220531	Rep 1	L1210	Proliferating (control)	N/A	geminin-GFP	CD19 immunolabeling	N/A
897	65.101		27.67	32.4795		pass	20220531	Rep 1	L1210	Proliferating (control)	N/A	geminin-GFP	CD19 immunolabeling	N/A
898	54.263		12.003	22.0797		pass	20220531	Rep 1	L1210	Proliferating (control)	N/A	geminin-GFP	CD19 immunolabeling	N/A
899	33.0846		6.34895	15.5198		pass	20220531	Rep 1	L1210	Proliferating (control)	N/A	geminin-GFP	CD19 immunolabeling	N/A
900	44.7293		8.59161	18.7517		pass	20220531	Rep 1	L1210	Proliferating (control)	N/A	geminin-GFP	CD19 immunolabeling	N/A
901	50.4597		7.01227	26.0796		pass	20220531	Rep 1	L1210	Proliferating (control)	N/A	geminin-GFP	CD19 immunolabeling	N/A
902	56.5422		12.1925	37.9834		pass	20220531	Rep 1	L1210	Proliferating (control)	N/A	geminin-GFP	CD19 immunolabeling	N/A
903	39.4067		3.6009	20.2557		pass	20220531	Rep 1	L1210	Proliferating (control)	N/A	geminin-GFP	CD19 immunolabeling	N/A
904	60.4508		30.0706	24.2556		pass	20220531	Rep 1	L1210	Proliferating (control)	N/A	geminin-GFP	CD19 immunolabeling	N/A
905	51.318		14.8458	26.9436		pass	20220531	Rep 1	L1210	Proliferating (control)	N/A	geminin-GFP	CD19 immunolabeling	N/A
906	43.9216		3.75883	24.7996		pass	20220531	Rep 1	L1210	Proliferating (control)	N/A	geminin-GFP	CD19 immunolabeling	N/A
907	44.6858		4.45374	25.4716		pass	20220531	Rep 1	L1210	Proliferating (control)	N/A	geminin-GFP	CD19 immunolabeling	N/A
908	49.3843		12.6347	17.8877		pass	20220531	Rep 1	L1210	Proliferating (control)	N/A	geminin-GFP	CD19 immunolabeling	N/A
909	47.2637		22.7741	13.0558		no	20220531	Rep 1	L1210	Proliferating (control)	N/A	geminin-GFP	CD19 immunolabeling	N/A
910	45.7473		5.0223	22.7516		pass	20220531	Rep 1	L1210	Proliferating (control)	N/A	geminin-GFP	CD19 immunolabeling	N/A
911	39.9344		5.05389	19.0717		pass	20220531	Rep 1	L1210	Proliferating (control)	N/A	geminin-GFP	CD19 immunolabeling	N/A
912	63.9197		33.861	34.6235		pass	20220531	Rep 1	L1210	Proliferating (control)	N/A	geminin-GFP	CD19 immunolabeling	N/A
913	60.5228		16.283	25.7596		pass	20220531	Rep 1	L1210	Proliferating (control)	N/A	geminin-GFP	CD19 immunolabeling	N/A
914	48.3028		6.74378	24.4156		pass	20220531	Rep 1	L1210	Proliferating (control)	N/A	geminin-GFP	CD19 immunolabeling	N/A
915	53.8532		12.7927	36.2234		pass	20220531	Rep 1	L1210	Proliferating (control)	N/A	geminin-GFP	CD19 immunolabeling	N/A
916	43.211		4.80119	19.5837		pass	20220531	Rep 1	L1210	Proliferating (control)	N/A	geminin-GFP	CD19 immunolabeling	N/A
917	43.9371		9.38128	23.5036		pass	20220531	Rep 1	L1210	Proliferating (control)	N/A	geminin-GFP	CD19 immunolabeling	N/A
918	36.2168		3.31661	19.4237		pass	20220531	Rep 1	L1210	Proliferating (control)	N/A	geminin-GFP	CD19 immunolabeling	N/A
919	36.1996		3.69566	24.3516		pass	20220531	Rep 1	L1210	Proliferating (control)	N/A	geminin-GFP	CD19 immunolabeling	N/A
920	57.1152		30.8919	27.2316		pass	20220531	Rep 1	L1210	Proliferating (control)	N/A	geminin-GFP	CD19 immunolabeling	N/A
921	49.1485		16.362	31.4235		pass	20220531	Rep 1	L1210	Proliferating (control)	N/A	geminin-GFP	CD19 immunolabeling	N/A
922	46.0602		6.4595	23.1676		pass	20220531	Rep 1	L1210	Proliferating (control)	N/A	geminin-GFP	CD19 immunolabeling	N/A
923	35.3781		2.84281	19.3917		pass	20220531	Rep 1	L1210	Proliferating (control)	N/A	geminin-GFP	CD19 immunolabeling	N/A
924	50.0045		9.31811	20.3517		pass	20220531	Rep 1	L1210	Proliferating (control)	N/A	geminin-GFP	CD19 immunolabeling	N/A
925	24.4811		3.63248	9.50385		no	20220531	Rep 1	L1210	Proliferating (control)	N/A	geminin-GFP	CD19 immunolabeling	N/A
926	50.5229		14.372	23.9676		pass	20220531	Rep 1	L1210	Proliferating (control)	N/A	geminin-GFP	CD19 immunolabeling	N/A
927	49.805		15.825	29.2155		pass	20220531	Rep 1	L1210	Proliferating (control)	N/A	geminin-GFP	CD19 immunolabeling	N/A
928	39.6821		2.93757	19.3917		pass	20220531	Rep 1	L1210	Proliferating (control)	N/A	geminin-GFP	CD19 immunolabeling	N/A
929	30.3017		3.41137	17.8237		pass	20220531	Rep 1	L1210	Proliferating (control)	N/A	geminin-GFP	CD19 immunolabeling	N/A
930	56.9119		14.909	20.9277		pass	20220531	Rep 1	L1210	Proliferating (control)	N/A	geminin-GFP	CD19 immunolabeling	N/A
931	54.2246		19.1732	28.5756		pass	20220531	Rep 1	L1210	Proliferating (control)	N/A	geminin-GFP	CD19 immunolabeling	N/A
932	68.8975		34.9666	33.8555		pass	20220531	Rep 1	L1210	Proliferating (control)	N/A	geminin-GFP	CD19 immunolabeling	N/A
933	35.3799		4.73802	14.8798		pass	20220531	Rep 1	L1210	Proliferating (control)	N/A	geminin-GFP	CD19 immunolabeling	N/A
934	43.7558		9.66556	21.8877		pass	20220531	Rep 1	L1210	Proliferating (control)	N/A	geminin-GFP	CD19 immunolabeling	N/A
935	60.6953		17.4675	25.7276		pass	20220531	Rep 1	L1210	Proliferating (control)	N/A	geminin-GFP	CD19 immunolabeling	N/A
936	49.3169		16.6936	19.9677		pass	20220531	Rep 1	L1210	Proliferating (control)	N/A	geminin-GFP	CD19 immunolabeling	N/A
937	56.8973		21.5106	29.6635		pass	20220531	Rep 1	L1210	Proliferating (control)	N/A	geminin-GFP	CD19 immunolabeling	N/A
938	43.356		11.6871	15.9678		pass	20220531	Rep 1	L1210	Proliferating (control)	N/A	geminin-GFP	CD19 immunolabeling	N/A
939	79.929		6.75958	36.8954		pass	20220531	Rep 1	L1210	Proliferating (control)	N/A	geminin-GFP	CD19 immunolabeling	N/A
940	42.2939		7.13862	30.2075		pass	20220531	Rep 1	L1210	Proliferating (control)	N/A	geminin-GFP	CD19 immunolabeling	N/A
941	61.1475		24.1007	39.2314		pass	20220531	Rep 1	L1210	Proliferating (control)	N/A	geminin-GFP	CD19 immunolabeling	N/A
942	37.5781		2.59012	19.6797		pass	20220531	Rep 1	L1210	Proliferating (control)	N/A	geminin-GFP	CD19 immunolabeling	N/A
943	50.7134		12.54	34.0475		pass	20220531	Rep 1	L1210	Proliferating (control)	N/A	geminin-GFP	CD19 immunolabeling	N/A
944	34.8987		4.5485	14.8478		pass	20220531	Rep 1	L1210	Proliferating (control)	N/A	geminin-GFP	CD19 immunolabeling	N/A
945	38.8218		4.0747	19.4877		pass	20220531	Rep 1	L1210	Proliferating (control)	N/A	geminin-GFP	CD19 immunolabeling	N/A
946	33.5805		3.66407	11.9358		pass	20220531	Rep 1	L1210	Proliferating (control)	N/A	geminin-GFP	CD19 immunolabeling	N/A
947	48.2714		10.4868	21.6477		pass	20220531	Rep 1	L1210	Proliferating (control)	N/A	geminin-GFP	CD19 immunolabeling	N/A
948	54.9913		18.6362	30.0795		pass	20220531	Rep 1	L1210	Proliferating (control)	N/A	geminin-GFP	CD19 immunolabeling	N/A
949	54.9274		14.1509	27.9036		pass	20220531	Rep 1	L1210	Proliferating (control)	N/A	geminin-GFP	CD19 immunolabeling	N/A
950	37.2672		4.26422	18.4637		pass	20220531	Rep 1	L1210	Proliferating (control)	N/A	geminin-GFP	CD19 immunolabeling	N/A
951	52.4599		11.7819	19.9997		pass	20220531	Rep 1	L1210	Proliferating (control)	N/A	geminin-GFP	CD19 immunolabeling	N/A
952	40.2463		4.5485	21.9517		pass	20220531	Rep 1	L1210	Proliferating (control)	N/A	geminin-GFP	CD19 immunolabeling	N/A
953	63.6243		36.7986	29.3115		pass	20220531	Rep 1	L1210	Proliferating (control)	N/A	geminin-GFP	CD19 immunolabeling	N/A
954	33.66		4.04311	23.1996		pass	20220531	Rep 1	L1210	Proliferating (control)	N/A	geminin-GFP	CD19 immunolabeling	N/A
955	64.2351		26.6908	25.4716		pass	20220531	Rep 1	L1210	Proliferating (control)	N/A	geminin-GFP	CD19 immunolabeling	N/A
956	36.9021		2.81123	18.3037		pass	20220531	Rep 1	L1210	Proliferating (control)	N/A	geminin-GFP	CD19 immunolabeling	N/A
957	40.0144		4.09049	22.1597		pass	20220531	Rep 1	L1210	Proliferating (control)	N/A	geminin-GFP	CD19 immunolabeling	N/A
958	63.8313		29.66	16.8637		no	20220531	Rep 1	L1210	Proliferating (control)	N/A	geminin-GFP	CD19 immunolabeling	N/A
959	59.0729		13.2665	29.8235		pass	20220531	Rep 1	L1210	Proliferating (control)	N/A	geminin-GFP	CD19 immunolabeling	N/A
960	47.3908		14.0719	24.7356		pass	20220531	Rep 1	L1210	Proliferating (control)	N/A	geminin-GFP	CD19 immunolabeling	N/A
961	36.7906		3.63248	11.9678		pass	20220531	Rep 1	L1210	Proliferating (control)	N/A	geminin-GFP	CD19 immunolabeling	N/A
962	44.5976		2.96916	24.1916		pass	20220531	Rep 1	L1210	Proliferating (control)	N/A	geminin-GFP	CD19 immunolabeling	N/A
963	38.6731		19.9944	14.7518		pass	20220531	Rep 1	L1210	Proliferating (control)	N/A	geminin-GFP	CD19 immunolabeling	N/A
964	37.5708		27.828	24.3836		pass	20220531	Rep 1	L1210	Proliferating (control)	N/A	geminin-GFP	CD19 immunolabeling	N/A
965	45.3364		4.26422	19.5197		pass	20220531	Rep 1	L1210	Proliferating (control)	N/A	geminin-GFP	CD19 immunolabeling	N/A
966	35.4317		3.06392	12.3838		pass	20220531	Rep 1	L1210	Proliferating (control)	N/A	geminin-GFP	CD19 immunolabeling	N/A
967	41.3048		4.51691	19.9037		pass	20220531	Rep 1	L1210	Proliferating (control)	N/A	geminin-GFP	CD19 immunolabeling	N/A
968	31.4056		3.19027	14.9118		pass	20220531	Rep 1	L1210	Proliferating (control)	N/A	geminin-GFP	CD19 immunolabeling	N/A
969	35.7057		4.04311	16.9277		pass	20220531	Rep 1	L1210	Proliferating (control)	N/A	geminin-GFP	CD19 immunolabeling	N/A
970	33.9648		3.6009	16.8317		pass	20220531	Rep 1	L1210	Proliferating (control)	N/A	geminin-GFP	CD19 immunolabeling	N/A
971	41.2139		4.73802	23.0396		pass	20220531	Rep 1	L1210	Proliferating (control)	N/A	geminin-GFP	CD19 immunolabeling	N/A
972	41.9286		3.6009	20.6397		pass	20220531	Rep 1	L1210	Proliferating (control)	N/A	geminin-GFP	CD19 immunolabeling	N/A
973	34.8744		3.91676	16.4157		pass	20220531	Rep 1	L1210	Proliferating (control)	N/A	geminin-GFP	CD19 immunolabeling	N/A
974	51.6049		3.37979	29.8235		pass	20220531	Rep 1	L1210	Proliferating (control)	N/A	geminin-GFP	CD19 immunolabeling	N/A
975	37.049		4.92754	16.1277		pass	20220531	Rep 1	L1210	Proliferating (control)	N/A	geminin-GFP	CD19 immunolabeling	N/A
976	44.4651		4.70643	27.6796		pass	20220531	Rep 1	L1210	Proliferating (control)	N/A	geminin-GFP	CD19 immunolabeling	N/A
977	39.8803		5.90673	17.8557		pass	20220531	Rep 1	L1210	Proliferating (control)	N/A	geminin-GFP	CD19 immunolabeling	N/A
978	49.4283		4.76961	25.9836		pass	20220531	Rep 1	L1210	Proliferating (control)	N/A	geminin-GFP	CD19 immunolabeling	N/A
979	35.4568		4.13787	15.8718		pass	20220531	Rep 1	L1210	Proliferating (control)	N/A	geminin-GFP	CD19 immunolabeling	N/A
980	51.8639		9.88667	25.5036		pass	20220531	Rep 1	L1210	Proliferating (control)	N/A	geminin-GFP	CD19 immunolabeling	N/A
981	60.3938		27.4489	22.6556		pass	20220531	Rep 1	L1210	Proliferating (control)	N/A	geminin-GFP	CD19 immunolabeling	N/A
982	68.1716		35.9774	25.7916		pass	20220531	Rep 1	L1210	Proliferating (control)	N/A	geminin-GFP	CD19 immunolabeling	N/A
983	54.0253		13.2033	30.1755		pass	20220531	Rep 1	L1210	Proliferating (control)	N/A	geminin-GFP	CD19 immunolabeling	N/A
984	73.9975		42.121	34.5915		pass	20220531	Rep 1	L1210	Proliferating (control)	N/A	geminin-GFP	CD19 immunolabeling	N/A
985	45.7089		4.13787	22.3357		pass	20220531	Rep 1	L1210	Proliferating (control)	N/A	geminin-GFP	CD19 immunolabeling	N/A
986	49.4735		11.5608	26.4316		pass	20220531	Rep 1	L1210	Proliferating (control)	N/A	geminin-GFP	CD19 immunolabeling	N/A
987	47.7671		8.8443	24.8316		pass	20220531	Rep 1	L1210	Proliferating (control)	N/A	geminin-GFP	CD19 immunolabeling	N/A
988	46.0168		5.68562	20.8317		pass	20220531	Rep 1	L1210	Proliferating (control)	N/A	geminin-GFP	CD19 immunolabeling	N/A
989	38.3516		3.47455	21.0557		pass	20220531	Rep 1	L1210	Proliferating (control)	N/A	geminin-GFP	CD19 immunolabeling	N/A
990	59.1996		19.3943	22.2077		pass	20220531	Rep 1	L1210	Proliferating (control)	N/A	geminin-GFP	CD19 immunolabeling	N/A
991	39.8801		3.822	16.9277		pass	20220531	Rep 1	L1210	Proliferating (control)	N/A	geminin-GFP	CD19 immunolabeling	N/A
992	47.3476		3.97994	12.7678		no	20220531	Rep 1	L1210	Proliferating (control)	N/A	geminin-GFP	CD19 immunolabeling	N/A
993	71.0278		37.4935	34.4635		pass	20220531	Rep 1	L1210	Proliferating (control)	N/A	geminin-GFP	CD19 immunolabeling	N/A
994	48.4902		7.81773	17.2157		pass	20220531	Rep 1	L1210	Proliferating (control)	N/A	geminin-GFP	CD19 immunolabeling	N/A
995	67.1874		29.0283	32.9275		pass	20220531	Rep 1	L1210	Proliferating (control)	N/A	geminin-GFP	CD19 immunolabeling	N/A
996	37.7109		3.72724	14.2718		pass	20220531	Rep 1	L1210	Proliferating (control)	N/A	geminin-GFP	CD19 immunolabeling	N/A
997	31.7638		3.66407	12.8958		pass	20220531	Rep 1	L1210	Proliferating (control)	N/A	geminin-GFP	CD19 immunolabeling	N/A
998	61.3053		21.3211	28.4476		pass	20220531	Rep 1	L1210	Proliferating (control)	N/A	geminin-GFP	CD19 immunolabeling	N/A
999	41.9309		6.50688	22.3997		pass	20220531	Rep 1	L1210	Proliferating (control)	N/A	geminin-GFP	CD19 immunolabeling	N/A
1000	34.1218		3.44296	14.5278		pass	20220531	Rep 1	L1210	Proliferating (control)	N/A	geminin-GFP	CD19 immunolabeling	N/A
1001	58.3705		18.8257	21.3437		pass	20220531	Rep 1	L1210	Proliferating (control)	N/A	geminin-GFP	CD19 immunolabeling	N/A
1002	32.8641		3.33241	12.9278		pass	20220531	Rep 1	L1210	Proliferating (control)	N/A	geminin-GFP	CD19 immunolabeling	N/A
1003	38.5736		4.45374	21.2477		pass	20220531	Rep 1	L1210	Proliferating (control)	N/A	geminin-GFP	CD19 immunolabeling	N/A
1004	45.6178		6.28577	28.1916		pass	20220531	Rep 1	L1210	Proliferating (control)	N/A	geminin-GFP	CD19 immunolabeling	N/A
1005	72.6016		8.65478	29.2795		pass	20220531	Rep 1	L1210	Proliferating (control)	N/A	geminin-GFP	CD19 immunolabeling	N/A
1006	46.402		6.66481	13.2478		pass	20220531	Rep 1	L1210	Proliferating (control)	N/A	geminin-GFP	CD19 immunolabeling	N/A
1007	31.9296		3.97994	16.1277		pass	20220531	Rep 1	L1210	Proliferating (control)	N/A	geminin-GFP	CD19 immunolabeling	N/A
1008	39.2056		6.63323	20.3517		pass	20220531	Rep 1	L1210	Proliferating (control)	N/A	geminin-GFP	CD19 immunolabeling	N/A
1009	38.3294		3.75883	17.3117		pass	20220531	Rep 1	L1210	Proliferating (control)	N/A	geminin-GFP	CD19 immunolabeling	N/A
1010	48.6266		14.6563	30.7195		pass	20220531	Rep 1	L1210	Proliferating (control)	N/A	geminin-GFP	CD19 immunolabeling	N/A
1011	46.1801		9.88667	34.5915		pass	20220531	Rep 1	L1210	Proliferating (control)	N/A	geminin-GFP	CD19 immunolabeling	N/A
1012	38.2004		5.36976	15.7758		pass	20220531	Rep 1	L1210	Proliferating (control)	N/A	geminin-GFP	CD19 immunolabeling	N/A
1013	42.7502		3.63248	17.6957		pass	20220531	Rep 1	L1210	Proliferating (control)	N/A	geminin-GFP	CD19 immunolabeling	N/A
1014	68.243		31.4605	35.3594		pass	20220531	Rep 1	L1210	Proliferating (control)	N/A	geminin-GFP	CD19 immunolabeling	N/A
1015	57.8688		21.9528	39.6794		pass	20220531	Rep 1	L1210	Proliferating (control)	N/A	geminin-GFP	CD19 immunolabeling	N/A
1016	68.5831		33.3872	29.9195		pass	20220531	Rep 1	L1210	Proliferating (control)	N/A	geminin-GFP	CD19 immunolabeling	N/A
1017	35.9732		4.26422	12.3198		pass	20220531	Rep 1	L1210	Proliferating (control)	N/A	geminin-GFP	CD19 immunolabeling	N/A
1018	56.6486		13.456	32.4475		pass	20220531	Rep 1	L1210	Proliferating (control)	N/A	geminin-GFP	CD19 immunolabeling	N/A
1019	49.0795		12.0662	29.5995		pass	20220531	Rep 1	L1210	Proliferating (control)	N/A	geminin-GFP	CD19 immunolabeling	N/A
1020	49.4125		8.02305	17.8237		pass	20220531	Rep 1	L1210	Proliferating (control)	N/A	geminin-GFP	CD19 immunolabeling	N/A
1021	39.352		7.10703	20.2237		pass	20220531	Rep 1	L1210	Proliferating (control)	N/A	geminin-GFP	CD19 immunolabeling	N/A
1022	32.4711		3.31661	15.5198		pass	20220531	Rep 1	L1210	Proliferating (control)	N/A	geminin-GFP	CD19 immunolabeling	N/A
1023	46.9574		10.9922	23.2956		pass	20220531	Rep 1	L1210	Proliferating (control)	N/A	geminin-GFP	CD19 immunolabeling	N/A
1024	27.7766		3.44296	7.93588		no	20220531	Rep 1	L1210	Proliferating (control)	N/A	geminin-GFP	CD19 immunolabeling	N/A
1025	52.252		21.9844	21.8237		pass	20220531	Rep 1	L1210	Proliferating (control)	N/A	geminin-GFP	CD19 immunolabeling	N/A
1026	46.8676		12.1609	23.1036		pass	20220531	Rep 1	L1210	Proliferating (control)	N/A	geminin-GFP	CD19 immunolabeling	N/A
1027	54.6747		15.1617	22.1117		pass	20220531	Rep 1	L1210	Proliferating (control)	N/A	geminin-GFP	CD19 immunolabeling	N/A
1028	42.8015		5.0223	22.6556		pass	20220531	Rep 1	L1210	Proliferating (control)	N/A	geminin-GFP	CD19 immunolabeling	N/A
1029	50.0182		15.6671	21.7277		pass	20220531	Rep 1	L1210	Proliferating (control)	N/A	geminin-GFP	CD19 immunolabeling	N/A
1030	76.9128		43.9372	39.3594		pass	20220531	Rep 1	L1210	Proliferating (control)	N/A	geminin-GFP	CD19 immunolabeling	N/A
1031	46.5261		11.1817	20.6717		pass	20220531	Rep 1	L1210	Proliferating (control)	N/A	geminin-GFP	CD19 immunolabeling	N/A
1032	38.4562		2.84281	22.8156		pass	20220531	Rep 1	L1210	Proliferating (control)	N/A	geminin-GFP	CD19 immunolabeling	N/A
1033	36.0818		4.26422	13.8238		pass	20220531	Rep 1	L1210	Proliferating (control)	N/A	geminin-GFP	CD19 immunolabeling	N/A
1034	44.6226		2.59012	16.6717		pass	20220531	Rep 1	L1210	Proliferating (control)	N/A	geminin-GFP	CD19 immunolabeling	N/A
1035	53.6054		18.3835	22.9436		pass	20220531	Rep 1	L1210	Proliferating (control)	N/A	geminin-GFP	CD19 immunolabeling	N/A
1036	37.2681		3.85359	22.3997		pass	20220531	Rep 1	L1210	Proliferating (control)	N/A	geminin-GFP	CD19 immunolabeling	N/A
1037	71.227		40.6522	24.1596		pass	20220531	Rep 1	L1210	Proliferating (control)	N/A	geminin-GFP	CD19 immunolabeling	N/A
1038	38.5372		3.50613	15.7118		pass	20220531	Rep 1	L1210	Proliferating (control)	N/A	geminin-GFP	CD19 immunolabeling	N/A
1039	66.2633		40.1784	39.3274		pass	20220531	Rep 1	L1210	Proliferating (control)	N/A	geminin-GFP	CD19 immunolabeling	N/A
1040	48.3424		6.34895	23.7116		pass	20220531	Rep 1	L1210	Proliferating (control)	N/A	geminin-GFP	CD19 immunolabeling	N/A
1041	38.0877		2.93757	25.0076		pass	20220531	Rep 1	L1210	Proliferating (control)	N/A	geminin-GFP	CD19 immunolabeling	N/A
1042	60.4512		14.4036	24.3516		pass	20220531	Rep 1	L1210	Proliferating (control)	N/A	geminin-GFP	CD19 immunolabeling	N/A
1043	49.8923		7.1702	28.7356		pass	20220531	Rep 1	L1210	Proliferating (control)	N/A	geminin-GFP	CD19 immunolabeling	N/A
1044	62.3907		30.1654	28.5436		pass	20220531	Rep 1	L1210	Proliferating (control)	N/A	geminin-GFP	CD19 immunolabeling	N/A
1045	39.9205		4.70643	20.4157		pass	20220531	Rep 1	L1210	Proliferating (control)	N/A	geminin-GFP	CD19 immunolabeling	N/A
1046	62.0628		52.1498	29.5675		pass	20220531	Rep 1	L1210	Proliferating (control)	N/A	geminin-GFP	CD19 immunolabeling	N/A
1047	38.9917		3.28503	25.0876		pass	20220531	Rep 1	L1210	Proliferating (control)	N/A	geminin-GFP	CD19 immunolabeling	N/A
1048	35.5982		4.18525	15.4238		pass	20220531	Rep 1	L1210	Proliferating (control)	N/A	geminin-GFP	CD19 immunolabeling	N/A
1049	35.9615		2.6217	15.2318		pass	20220531	Rep 1	L1210	Proliferating (control)	N/A	geminin-GFP	CD19 immunolabeling	N/A
1050	41.437		5.275	21.8877		pass	20220531	Rep 1	L1210	Proliferating (control)	N/A	geminin-GFP	CD19 immunolabeling	N/A
1051	40.653		7.35972	19.8717		pass	20220531	Rep 1	L1210	Proliferating (control)	N/A	geminin-GFP	CD19 immunolabeling	N/A
1052	49.4734		9.8077	26.2396		pass	20220531	Rep 1	L1210	Proliferating (control)	N/A	geminin-GFP	CD19 immunolabeling	N/A
1053	60.114		23.1847	27.1676		pass	20220531	Rep 1	L1210	Proliferating (control)	N/A	geminin-GFP	CD19 immunolabeling	N/A
1054	53.2294		13.5507	30.2075		pass	20220531	Rep 1	L1210	Proliferating (control)	N/A	geminin-GFP	CD19 immunolabeling	N/A
1055	47.9133		6.47529	14.0798		pass	20220531	Rep 1	L1210	Proliferating (control)	N/A	geminin-GFP	CD19 immunolabeling	N/A
1056	60.3546		26.9751	27.5836		pass	20220531	Rep 1	L1210	Proliferating (control)	N/A	geminin-GFP	CD19 immunolabeling	N/A
1057	36.8279		6.00149	15.1678		pass	20220531	Rep 1	L1210	Proliferating (control)	N/A	geminin-GFP	CD19 immunolabeling	N/A
1058	45.0327		6.34895	23.3916		pass	20220531	Rep 1	L1210	Proliferating (control)	N/A	geminin-GFP	CD19 immunolabeling	N/A
1059	43.4656		10.1709	22.1437		pass	20220531	Rep 1	L1210	Proliferating (control)	N/A	geminin-GFP	CD19 immunolabeling	N/A
1060	75.0103		29.8811	37.8394		pass	20220531	Rep 1	L1210	Proliferating (control)	N/A	geminin-GFP	CD19 immunolabeling	N/A
1061	30.2322		4.23263	14.1758		pass	20220531	Rep 1	L1210	Proliferating (control)	N/A	geminin-GFP	CD19 immunolabeling	N/A
1062	66.5497		26.8804	26.9116		pass	20220531	Rep 1	L1210	Proliferating (control)	N/A	geminin-GFP	CD19 immunolabeling	N/A
1063	49.0858		9.82349	23.9996		pass	20220531	Rep 1	L1210	Proliferating (control)	N/A	geminin-GFP	CD19 immunolabeling	N/A
1064	47.3849		9.38128	23.7116		pass	20220531	Rep 1	L1210	Proliferating (control)	N/A	geminin-GFP	CD19 immunolabeling	N/A
1065	37.5745		3.47455	18.7837		pass	20220531	Rep 1	L1210	Proliferating (control)	N/A	geminin-GFP	CD19 immunolabeling	N/A
1066	42.1035		4.73802	21.6317		pass	20220531	Rep 1	L1210	Proliferating (control)	N/A	geminin-GFP	CD19 immunolabeling	N/A
1067	36.0593		3.06392	17.3117		pass	20220531	Rep 1	L1210	Proliferating (control)	N/A	geminin-GFP	CD19 immunolabeling	N/A
1068	73.5884		38.757	39.9354		pass	20220531	Rep 1	L1210	Proliferating (control)	N/A	geminin-GFP	CD19 immunolabeling	N/A
1069	34.0407		3.66407	20.5117		pass	20220531	Rep 1	L1210	Proliferating (control)	N/A	geminin-GFP	CD19 immunolabeling	N/A
1070	55.2379		24.006	25.8236		pass	20220531	Rep 1	L1210	Proliferating (control)	N/A	geminin-GFP	CD19 immunolabeling	N/A
1071	55.3688		19.0784	23.3276		pass	20220531	Rep 1	L1210	Proliferating (control)	N/A	geminin-GFP	CD19 immunolabeling	N/A
1072	37.1367		3.03233	17.5997		pass	20220531	Rep 1	L1210	Proliferating (control)	N/A	geminin-GFP	CD19 immunolabeling	N/A
1073	43.2262		3.22185	22.5916		pass	20220531	Rep 1	L1210	Proliferating (control)	N/A	geminin-GFP	CD19 immunolabeling	N/A
1074	38.3074		3.00075	26.7196		pass	20220531	Rep 1	L1210	Proliferating (control)	N/A	geminin-GFP	CD19 immunolabeling	N/A
1075	42.5286		4.13787	25.7916		pass	20220531	Rep 1	L1210	Proliferating (control)	N/A	geminin-GFP	CD19 immunolabeling	N/A
1076	52.8125		20.026	19.0077		pass	20220531	Rep 1	L1210	Proliferating (control)	N/A	geminin-GFP	CD19 immunolabeling	N/A
1077	37.5941		4.45374	21.1517		pass	20220531	Rep 1	L1210	Proliferating (control)	N/A	geminin-GFP	CD19 immunolabeling	N/A
1078	27.0624		3.19027	16.6077		no	20220531	Rep 1	L1210	Proliferating (control)	N/A	geminin-GFP	CD19 immunolabeling	N/A
1079	35.9052		6.00149	27.1996		no	20220531	Rep 1	L1210	Proliferating (control)	N/A	geminin-GFP	CD19 immunolabeling	N/A
1080	49.701		10.4236	23.4556		pass	20220531	Rep 1	L1210	Proliferating (control)	N/A	geminin-GFP	CD19 immunolabeling	N/A
1081	48.8237		17.0569	22.3677		pass	20220531	Rep 1	L1210	Proliferating (control)	N/A	geminin-GFP	CD19 immunolabeling	N/A
1082	65.6775		24.7325	36.1914		pass	20220531	Rep 1	L1210	Proliferating (control)	N/A	geminin-GFP	CD19 immunolabeling	N/A
1083	52.2206		17.3727	19.7917		pass	20220531	Rep 1	L1210	Proliferating (control)	N/A	geminin-GFP	CD19 immunolabeling	N/A
1084	40.2786		4.83278	14.8798		pass	20220531	Rep 1	L1210	Proliferating (control)	N/A	geminin-GFP	CD19 immunolabeling	N/A
1085	69.0766		50.7916	38.7194		pass	20220531	Rep 1	L1210	Proliferating (control)	N/A	geminin-GFP	CD19 immunolabeling	N/A
1086	54.5693		12.1609	25.3436		pass	20220531	Rep 1	L1210	Proliferating (control)	N/A	geminin-GFP	CD19 immunolabeling	N/A
1087	47.9642		7.48607	28.8315		pass	20220531	Rep 1	L1210	Proliferating (control)	N/A	geminin-GFP	CD19 immunolabeling	N/A
1088	51.4811		10.1394	16.7677		pass	20220531	Rep 1	L1210	Proliferating (control)	N/A	geminin-GFP	CD19 immunolabeling	N/A
1089	59.5992		30.1654	31.9675		pass	20220531	Rep 1	L1210	Proliferating (control)	N/A	geminin-GFP	CD19 immunolabeling	N/A
1090	35.3866		2.65329	18.6557		pass	20220531	Rep 1	L1210	Proliferating (control)	N/A	geminin-GFP	CD19 immunolabeling	N/A
1091	33.5193		4.20104	18.6557		pass	20220531	Rep 1	L1210	Proliferating (control)	N/A	geminin-GFP	CD19 immunolabeling	N/A
1092	76.053		57.2827	33.0235		pass	20220531	Rep 1	L1210	Proliferating (control)	N/A	geminin-GFP	CD19 immunolabeling	N/A
1093	46.6862		10.3289	22.9756		pass	20220531	Rep 1	L1210	Proliferating (control)	N/A	geminin-GFP	CD19 immunolabeling	N/A
1094	47.3492		3.97994	18.8797		pass	20220531	Rep 1	L1210	Proliferating (control)	N/A	geminin-GFP	CD19 immunolabeling	N/A
1095	52.6622		18.8573	28.0956		pass	20220531	Rep 1	L1210	Proliferating (control)	N/A	geminin-GFP	CD19 immunolabeling	N/A
1096	58.6936		20.6894	28.8955		pass	20220531	Rep 1	L1210	Proliferating (control)	N/A	geminin-GFP	CD19 immunolabeling	N/A
1097	45.9832		6.28577	20.7997		pass	20220531	Rep 1	L1210	Proliferating (control)	N/A	geminin-GFP	CD19 immunolabeling	N/A
1098	54.8881		10.7079	37.8234		pass	20220531	Rep 1	L1210	Proliferating (control)	N/A	geminin-GFP	CD19 immunolabeling	N/A
1099	64.7303		29.2494	24.7036		pass	20220531	Rep 1	L1210	Proliferating (control)	N/A	geminin-GFP	CD19 immunolabeling	N/A
1100	35.892		4.16946	19.9037		pass	20220531	Rep 1	L1210	Proliferating (control)	N/A	geminin-GFP	CD19 immunolabeling	N/A
1101	51.8477		20.6262	30.0795		pass	20220531	Rep 1	L1210	Proliferating (control)	N/A	geminin-GFP	CD19 immunolabeling	N/A
1102	62.4353		47.6645	25.0556		pass	20220531	Rep 1	L1210	Proliferating (control)	N/A	geminin-GFP	CD19 immunolabeling	N/A
1103	44.9535		5.14865	16.7997		pass	20220531	Rep 1	L1210	Proliferating (control)	N/A	geminin-GFP	CD19 immunolabeling	N/A
1104	65.9457		28.3018	34.4315		pass	20220531	Rep 1	L1210	Proliferating (control)	N/A	geminin-GFP	CD19 immunolabeling	N/A
1105	37.9876		3.3482	14.4958		pass	20220531	Rep 1	L1210	Proliferating (control)	N/A	geminin-GFP	CD19 immunolabeling	N/A
1106	49.7891		10.55	20.5757		pass	20220531	Rep 1	L1210	Proliferating (control)	N/A	geminin-GFP	CD19 immunolabeling	N/A
1107	38.6045		4.42215	23.6796		pass	20220531	Rep 1	L1210	Proliferating (control)	N/A	geminin-GFP	CD19 immunolabeling	N/A
1108	63.0977		38.0621	31.7115		pass	20220531	Rep 1	L1210	Proliferating (control)	N/A	geminin-GFP	CD19 immunolabeling	N/A
1109	56.7485		18.0203	29.1515		pass	20220531	Rep 1	L1210	Proliferating (control)	N/A	geminin-GFP	CD19 immunolabeling	N/A
1110	58.5973		21.9212	29.5355		pass	20220531	Rep 1	L1210	Proliferating (control)	N/A	geminin-GFP	CD19 immunolabeling	N/A
1111	38.0573		3.69566	13.3118		pass	20220531	Rep 1	L1210	Proliferating (control)	N/A	geminin-GFP	CD19 immunolabeling	N/A
1112	60.8028		26.2802	24.2876		pass	20220531	Rep 1	L1210	Proliferating (control)	N/A	geminin-GFP	CD19 immunolabeling	N/A
1113	37.2478		3.5851	15.2318		pass	20220531	Rep 1	L1210	Proliferating (control)	N/A	geminin-GFP	CD19 immunolabeling	N/A
1114	47.6419		6.74378	30.3995		pass	20220531	Rep 1	L1210	Proliferating (control)	N/A	geminin-GFP	CD19 immunolabeling	N/A
1115	43.2898		7.67559	24.9276		pass	20220531	Rep 1	L1210	Proliferating (control)	N/A	geminin-GFP	CD19 immunolabeling	N/A
1116	61.0442		9.69715	26.0796		pass	20220531	Rep 1	L1210	Proliferating (control)	N/A	geminin-GFP	CD19 immunolabeling	N/A
1117	48.4388		10.7711	25.7596		pass	20220531	Rep 1	L1210	Proliferating (control)	N/A	geminin-GFP	CD19 immunolabeling	N/A
1118	41.6984		4.23263	22.7516		pass	20220531	Rep 1	L1210	Proliferating (control)	N/A	geminin-GFP	CD19 immunolabeling	N/A
1119	41.5625		3.75883	20.0637		pass	20220531	Rep 1	L1210	Proliferating (control)	N/A	geminin-GFP	CD19 immunolabeling	N/A
1120	39.6067		3.25344	18.4637		pass	20220531	Rep 1	L1210	Proliferating (control)	N/A	geminin-GFP	CD19 immunolabeling	N/A
1121	37.7148		4.04311	19.2317		pass	20220531	Rep 1	L1210	Proliferating (control)	N/A	geminin-GFP	CD19 immunolabeling	N/A
1122	44.2656		5.90673	21.2797		pass	20220531	Rep 1	L1210	Proliferating (control)	N/A	geminin-GFP	CD19 immunolabeling	N/A
1123	49.6825		8.52844	22.5596		pass	20220531	Rep 1	L1210	Proliferating (control)	N/A	geminin-GFP	CD19 immunolabeling	N/A
1124	60.6157		20.942	23.3276		pass	20220531	Rep 1	L1210	Proliferating (control)	N/A	geminin-GFP	CD19 immunolabeling	N/A
1125	46.2388		4.32739	30.8155		pass	20220531	Rep 1	L1210	Proliferating (control)	N/A	geminin-GFP	CD19 immunolabeling	N/A
1126	56.4286		21.7317	24.7356		pass	20220531	Rep 1	L1210	Proliferating (control)	N/A	geminin-GFP	CD19 immunolabeling	N/A
1127	45.7673		5.36976	21.5357		pass	20220531	Rep 1	L1210	Proliferating (control)	N/A	geminin-GFP	CD19 immunolabeling	N/A
1128	39.8341		3.79042	17.2797		pass	20220531	Rep 1	L1210	Proliferating (control)	N/A	geminin-GFP	CD19 immunolabeling	N/A
1129	63.9331		21.2895	24.9276		pass	20220531	Rep 1	L1210	Proliferating (control)	N/A	geminin-GFP	CD19 immunolabeling	N/A
1130	35.3482		3.28503	13.5678		pass	20220531	Rep 1	L1210	Proliferating (control)	N/A	geminin-GFP	CD19 immunolabeling	N/A
1131	63.1122		29.66	31.5195		pass	20220531	Rep 1	L1210	Proliferating (control)	N/A	geminin-GFP	CD19 immunolabeling	N/A
1132	116.003		40.1468	47.5833		no	20220531	Rep 1	L1210	Proliferating (control)	N/A	geminin-GFP	CD19 immunolabeling	N/A
1133	60.8283		23.5638	42.3673		pass	20220531	Rep 1	L1210	Proliferating (control)	N/A	geminin-GFP	CD19 immunolabeling	N/A
1134	51.6563		9.53921	23.2316		pass	20220531	Rep 1	L1210	Proliferating (control)	N/A	geminin-GFP	CD19 immunolabeling	N/A
1135	41.7854		4.83278	19.9997		pass	20220531	Rep 1	L1210	Proliferating (control)	N/A	geminin-GFP	CD19 immunolabeling	N/A
1136	54.6908		13.8666	25.4396		pass	20220531	Rep 1	L1210	Proliferating (control)	N/A	geminin-GFP	CD19 immunolabeling	N/A
1137	55.3669		18.6362	27.9036		pass	20220531	Rep 1	L1210	Proliferating (control)	N/A	geminin-GFP	CD19 immunolabeling	N/A
1138	65.7097		29.0914	22.6556		pass	20220531	Rep 1	L1210	Proliferating (control)	N/A	geminin-GFP	CD19 immunolabeling	N/A
1139	62.223		21.5738	20.4797		pass	20220531	Rep 1	L1210	Proliferating (control)	N/A	geminin-GFP	CD19 immunolabeling	N/A
1140	53.0262		15.0037	29.0555		pass	20220531	Rep 1	L1210	Proliferating (control)	N/A	geminin-GFP	CD19 immunolabeling	N/A
1141	54.5152		12.54	18.4637		pass	20220531	Rep 1	L1210	Proliferating (control)	N/A	geminin-GFP	CD19 immunolabeling	N/A
1142	46.6808		6.53847	22.7836		pass	20220531	Rep 1	L1210	Proliferating (control)	N/A	geminin-GFP	CD19 immunolabeling	N/A
1143	43.813		5.62245	20.5117		pass	20220531	Rep 1	L1210	Proliferating (control)	N/A	geminin-GFP	CD19 immunolabeling	N/A
1144	60.526		23.4374	20.6397		pass	20220531	Rep 1	L1210	Proliferating (control)	N/A	geminin-GFP	CD19 immunolabeling	N/A
1145	43.994		5.30658	22.1117		pass	20220531	Rep 1	L1210	Proliferating (control)	N/A	geminin-GFP	CD19 immunolabeling	N/A
1146	30.1366		5.275	5.72791		no	20220531	Rep 1	L1210	Proliferating (control)	N/A	geminin-GFP	CD19 immunolabeling	N/A
1147	57.7995		15.8882	38.7834		pass	20220531	Rep 1	L1210	Proliferating (control)	N/A	geminin-GFP	CD19 immunolabeling	N/A
1148	34.1894		4.01152	14.4318		pass	20220531	Rep 1	L1210	Proliferating (control)	N/A	geminin-GFP	CD19 immunolabeling	N/A
1149	55.2518		18.2888	21.9837		pass	20220531	Rep 1	L1210	Proliferating (control)	N/A	geminin-GFP	CD19 immunolabeling	N/A
1150	40.3757		4.39057	19.5197		pass	20220531	Rep 1	L1210	Proliferating (control)	N/A	geminin-GFP	CD19 immunolabeling	N/A
1151	39.8111		4.26422	19.2637		pass	20220531	Rep 1	L1210	Proliferating (control)	N/A	geminin-GFP	CD19 immunolabeling	N/A
1152	41.4659		5.71721	23.7436		pass	20220531	Rep 1	L1210	Proliferating (control)	N/A	geminin-GFP	CD19 immunolabeling	N/A
1153	43.1298		4.73802	21.0877		pass	20220531	Rep 1	L1210	Proliferating (control)	N/A	geminin-GFP	CD19 immunolabeling	N/A
1154	65.7108		29.3757	25.3756		pass	20220531	Rep 1	L1210	Proliferating (control)	N/A	geminin-GFP	CD19 immunolabeling	N/A
1155	35.4707		3.53772	20.1277		pass	20220531	Rep 1	L1210	Proliferating (control)	N/A	geminin-GFP	CD19 immunolabeling	N/A
1156	53.381		17.9413	17.6317		pass	20220531	Rep 1	L1210	Proliferating (control)	N/A	geminin-GFP	CD19 immunolabeling	N/A
1157	50.1524		8.76534	26.0956		pass	20220531	Rep 1	L1210	Proliferating (control)	N/A	geminin-GFP	CD19 immunolabeling	N/A
1158	35.2448		4.20104	15.8398		pass	20220531	Rep 1	L1210	Proliferating (control)	N/A	geminin-GFP	CD19 immunolabeling	N/A
1159	41.7223		5.84356	17.1837		pass	20220531	Rep 1	L1210	Proliferating (control)	N/A	geminin-GFP	CD19 immunolabeling	N/A
1160	37.4051		3.50613	20.7037		pass	20220531	Rep 1	L1210	Proliferating (control)	N/A	geminin-GFP	CD19 immunolabeling	N/A
1161	32.991		4.86437	10.8478		no	20220531	Rep 1	L1210	Proliferating (control)	N/A	geminin-GFP	CD19 immunolabeling	N/A
1162	37.1053		4.16946	17.4077		pass	20220531	Rep 1	L1210	Proliferating (control)	N/A	geminin-GFP	CD19 immunolabeling	N/A
1163	56.3322		15.4459	31.8075		pass	20220531	Rep 1	L1210	Proliferating (control)	N/A	geminin-GFP	CD19 immunolabeling	N/A
1164	53.0885		21.1316	22.7836		pass	20220531	Rep 1	L1210	Proliferating (control)	N/A	geminin-GFP	CD19 immunolabeling	N/A
1165	54.1466		17.1832	30.5915		pass	20220531	Rep 1	L1210	Proliferating (control)	N/A	geminin-GFP	CD19 immunolabeling	N/A
1166	45.3399		4.92754	21.1197		pass	20220531	Rep 1	L1210	Proliferating (control)	N/A	geminin-GFP	CD19 immunolabeling	N/A
1167	42.0225		3.85359	18.5597		pass	20220531	Rep 1	L1210	Proliferating (control)	N/A	geminin-GFP	CD19 immunolabeling	N/A
1168	55.2592		12.3189	32.1915		pass	20220531	Rep 1	L1210	Proliferating (control)	N/A	geminin-GFP	CD19 immunolabeling	N/A
1169	39.3904		3.91676	15.0718		pass	20220531	Rep 1	L1210	Proliferating (control)	N/A	geminin-GFP	CD19 immunolabeling	N/A
1170	63.1685		22.395	27.2476		pass	20220531	Rep 1	L1210	Proliferating (control)	N/A	geminin-GFP	CD19 immunolabeling	N/A
1171	62.5269		22.8688	29.4395		pass	20220531	Rep 1	L1210	Proliferating (control)	N/A	geminin-GFP	CD19 immunolabeling	N/A
1172	46.5595		8.49685	21.4077		pass	20220531	Rep 1	L1210	Proliferating (control)	N/A	geminin-GFP	CD19 immunolabeling	N/A
1173	34.3371		5.0223	20.0157		pass	20220531	Rep 1	L1210	Proliferating (control)	N/A	geminin-GFP	CD19 immunolabeling	N/A
1174	36.4162		5.4961	16.3837		pass	20220531	Rep 1	L1210	Proliferating (control)	N/A	geminin-GFP	CD19 immunolabeling	N/A
1175	56.9807		23.8164	36.1594		pass	20220531	Rep 1	L1210	Proliferating (control)	N/A	geminin-GFP	CD19 immunolabeling	N/A
1176	39.0025		5.43293	14.6558		pass	20220531	Rep 1	L1210	Proliferating (control)	N/A	geminin-GFP	CD19 immunolabeling	N/A
1177	51.214		12.919	26.0156		pass	20220531	Rep 1	L1210	Proliferating (control)	N/A	geminin-GFP	CD19 immunolabeling	N/A
1178	37.3466		3.79042	15.9998		pass	20220531	Rep 1	L1210	Proliferating (control)	N/A	geminin-GFP	CD19 immunolabeling	N/A
1179	57.8326		20.3419	24.6076		pass	20220531	Rep 1	L1210	Proliferating (control)	N/A	geminin-GFP	CD19 immunolabeling	N/A
1180	52.9138		14.2141	22.1117		pass	20220531	Rep 1	L1210	Proliferating (control)	N/A	geminin-GFP	CD19 immunolabeling	N/A
1181	33.8827		4.10628	21.5677		pass	20220531	Rep 1	L1210	Proliferating (control)	N/A	geminin-GFP	CD19 immunolabeling	N/A
1182	36.4		4.64326	19.0077		pass	20220531	Rep 1	L1210	Proliferating (control)	N/A	geminin-GFP	CD19 immunolabeling	N/A
1183	44.1406		7.26496	24.8636		pass	20220531	Rep 1	L1210	Proliferating (control)	N/A	geminin-GFP	CD19 immunolabeling	N/A
1184	225.632		74.7344	121.15		no	20220531	Rep 1	L1210	Proliferating (control)	N/A	geminin-GFP	CD19 immunolabeling	N/A
1185	36.2247		3.37979	13.3438		pass	20220531	Rep 1	L1210	Proliferating (control)	N/A	geminin-GFP	CD19 immunolabeling	N/A
1186	36.2345		3.3482	17.8557		pass	20220531	Rep 1	L1210	Proliferating (control)	N/A	geminin-GFP	CD19 immunolabeling	N/A
1187	41.8548		5.05389	21.9517		pass	20220531	Rep 1	L1210	Proliferating (control)	N/A	geminin-GFP	CD19 immunolabeling	N/A
1188	34.1626		4.94333	21.5997		pass	20220531	Rep 1	L1210	Proliferating (control)	N/A	geminin-GFP	CD19 immunolabeling	N/A
1189	54.0148		14.4352	22.7196		pass	20220531	Rep 1	L1210	Proliferating (control)	N/A	geminin-GFP	CD19 immunolabeling	N/A
1190	63.8366		27.7016	39.2634		pass	20220531	Rep 1	L1210	Proliferating (control)	N/A	geminin-GFP	CD19 immunolabeling	N/A
1191	56.0879		20.1524	21.1517		pass	20220531	Rep 1	L1210	Proliferating (control)	N/A	geminin-GFP	CD19 immunolabeling	N/A
1192	61.8581		31.7447	30.7515		pass	20220531	Rep 1	L1210	Proliferating (control)	N/A	geminin-GFP	CD19 immunolabeling	N/A
1193	50.1561		8.97065	21.3757		pass	20220531	Rep 1	L1210	Proliferating (control)	N/A	geminin-GFP	CD19 immunolabeling	N/A
1194	64.6024		26.5171	27.5836		pass	20220531	Rep 1	L1210	Proliferating (control)	N/A	geminin-GFP	CD19 immunolabeling	N/A
1195	53.7938		11.6239	17.3437		pass	20220531	Rep 1	L1210	Proliferating (control)	N/A	geminin-GFP	CD19 immunolabeling	N/A
1196	37.3708		4.32739	16.4157		pass	20220531	Rep 1	L1210	Proliferating (control)	N/A	geminin-GFP	CD19 immunolabeling	N/A
1197	38.5485		3.53772	17.5357		pass	20220531	Rep 1	L1210	Proliferating (control)	N/A	geminin-GFP	CD19 immunolabeling	N/A
1198	50.3144		11.8451	27.8076		pass	20220531	Rep 1	L1210	Proliferating (control)	N/A	geminin-GFP	CD19 immunolabeling	N/A
1199	66.6492		20.184	31.2955		pass	20220531	Rep 1	L1210	Proliferating (control)	N/A	geminin-GFP	CD19 immunolabeling	N/A
1200	36.7879		3.66407	23.0716		pass	20220531	Rep 1	L1210	Proliferating (control)	N/A	geminin-GFP	CD19 immunolabeling	N/A
1201	38.1623		4.23263	15.5838		pass	20220531	Rep 1	L1210	Proliferating (control)	N/A	geminin-GFP	CD19 immunolabeling	N/A
1202	49.2728		12.9822	22.3997		pass	20220531	Rep 1	L1210	Proliferating (control)	N/A	geminin-GFP	CD19 immunolabeling	N/A
1203	55.5163		18.6994	23.7756		pass	20220531	Rep 1	L1210	Proliferating (control)	N/A	geminin-GFP	CD19 immunolabeling	N/A
1204	61.2338		26.7224	27.3276		pass	20220531	Rep 1	L1210	Proliferating (control)	N/A	geminin-GFP	CD19 immunolabeling	N/A
1205	41.5314		4.0747	22.9116		pass	20220531	Rep 1	L1210	Proliferating (control)	N/A	geminin-GFP	CD19 immunolabeling	N/A
1206	56.7435		18.0361	32.0315		pass	20220531	Rep 1	L1210	Proliferating (control)	N/A	geminin-GFP	CD19 immunolabeling	N/A
1207	64.2655		27.1015	26.0796		pass	20220531	Rep 1	L1210	Proliferating (control)	N/A	geminin-GFP	CD19 immunolabeling	N/A
1208	45.6112		12.919	29.3755		pass	20220531	Rep 1	L1210	Proliferating (control)	N/A	geminin-GFP	CD19 immunolabeling	N/A
1209	41.7073		8.21257	16.0637		pass	20220531	Rep 1	L1210	Proliferating (control)	N/A	geminin-GFP	CD19 immunolabeling	N/A
1210	49.8077		18.0992	18.6877		pass	20220531	Rep 1	L1210	Proliferating (control)	N/A	geminin-GFP	CD19 immunolabeling	N/A
1211	81.8872		15.0985	23.4876		no	20220531	Rep 1	L1210	Proliferating (control)	N/A	geminin-GFP	CD19 immunolabeling	N/A
1212	41.7774		5.08547	21.9837		pass	20220531	Rep 1	L1210	Proliferating (control)	N/A	geminin-GFP	CD19 immunolabeling	N/A
1213	45.3146		14.5299	23.2316		pass	20220531	Rep 1	L1210	Proliferating (control)	N/A	geminin-GFP	CD19 immunolabeling	N/A
1214	69.8666		35.9616	31.1355		pass	20220531	Rep 1	L1210	Proliferating (control)	N/A	geminin-GFP	CD19 immunolabeling	N/A
1215	42.9273		4.20104	21.5037		pass	20220531	Rep 1	L1210	Proliferating (control)	N/A	geminin-GFP	CD19 immunolabeling	N/A
1216	58.4602		11.2133	25.2476		pass	20220531	Rep 1	L1210	Proliferating (control)	N/A	geminin-GFP	CD19 immunolabeling	N/A
1217	53.1628		14.9721	24.4156		pass	20220531	Rep 1	L1210	Proliferating (control)	N/A	geminin-GFP	CD19 immunolabeling	N/A
1218	42.6845		3.41137	23.3916		pass	20220531	Rep 1	L1210	Proliferating (control)	N/A	geminin-GFP	CD19 immunolabeling	N/A
1219	51.3907		18.2572	29.4715		pass	20220531	Rep 1	L1210	Proliferating (control)	N/A	geminin-GFP	CD19 immunolabeling	N/A
1220	63.749		34.5244	28.3836		pass	20220531	Rep 1	L1210	Proliferating (control)	N/A	geminin-GFP	CD19 immunolabeling	N/A
1221	47.3537		12.2241	26.9116		pass	20220531	Rep 1	L1210	Proliferating (control)	N/A	geminin-GFP	CD19 immunolabeling	N/A
1222	44.8493		9.16017	21.2477		pass	20220531	Rep 1	L1210	Proliferating (control)	N/A	geminin-GFP	CD19 immunolabeling	N/A
1223	44.97		4.70643	17.4717		pass	20220531	Rep 1	L1210	Proliferating (control)	N/A	geminin-GFP	CD19 immunolabeling	N/A
1224	69.3873		27.2278	31.1675		pass	20220531	Rep 1	L1210	Proliferating (control)	N/A	geminin-GFP	CD19 immunolabeling	N/A
1225	36.6458		4.51691	19.1357		pass	20220531	Rep 1	L1210	Proliferating (control)	N/A	geminin-GFP	CD19 immunolabeling	N/A
1226	38.9227		2.96916	16.4797		pass	20220531	Rep 1	L1210	Proliferating (control)	N/A	geminin-GFP	CD19 immunolabeling	N/A
1227	53.3888		14.4668	31.1355		pass	20220531	Rep 1	L1210	Proliferating (control)	N/A	geminin-GFP	CD19 immunolabeling	N/A
1228	71.3682		42.6422	25.7596		pass	20220531	Rep 1	L1210	Proliferating (control)	N/A	geminin-GFP	CD19 immunolabeling	N/A
1229	71.9752		35.9458	40.0314		pass	20220531	Rep 1	L1210	Proliferating (control)	N/A	geminin-GFP	CD19 immunolabeling	N/A
1230	41.9562		3.72724	19.7117		pass	20220531	Rep 1	L1210	Proliferating (control)	N/A	geminin-GFP	CD19 immunolabeling	N/A
1231	39.4399		3.56931	27.2956		pass	20220531	Rep 1	L1210	Proliferating (control)	N/A	geminin-GFP	CD19 immunolabeling	N/A
1232	59.8931		22.8373	25.5676		pass	20220531	Rep 1	L1210	Proliferating (control)	N/A	geminin-GFP	CD19 immunolabeling	N/A
1233	50.0681		9.19176	28.8955		pass	20220531	Rep 1	L1210	Proliferating (control)	N/A	geminin-GFP	CD19 immunolabeling	N/A
1234	44.3253		11.4344	20.3837		pass	20220531	Rep 1	L1210	Proliferating (control)	N/A	geminin-GFP	CD19 immunolabeling	N/A
1235	71.4956		72.9655	29.5035		pass	20220531	Rep 1	L1210	Proliferating (control)	N/A	geminin-GFP	CD19 immunolabeling	N/A
1236	98.4699		34.6191	63.519		no	20220531	Rep 1	L1210	Proliferating (control)	N/A	geminin-GFP	CD19 immunolabeling	N/A
1237	67.5712		16.6778	33.6635		pass	20220531	Rep 1	L1210	Proliferating (control)	N/A	geminin-GFP	CD19 immunolabeling	N/A
1238	53.393		9.53921	21.6317		pass	20220531	Rep 1	L1210	Proliferating (control)	N/A	geminin-GFP	CD19 immunolabeling	N/A
1239	57.508		19.3311	31.2635		pass	20220531	Rep 1	L1210	Proliferating (control)	N/A	geminin-GFP	CD19 immunolabeling	N/A
1240	34.0869		3.09551	14.0158		pass	20220531	Rep 1	L1210	Proliferating (control)	N/A	geminin-GFP	CD19 immunolabeling	N/A
1241	57.6176		37.2882	25.4716		pass	20220531	Rep 1	L1210	Proliferating (control)	N/A	geminin-GFP	CD19 immunolabeling	N/A
1242	59.8025		26.2486	37.8234		pass	20220531	Rep 1	L1210	Proliferating (control)	N/A	geminin-GFP	CD19 immunolabeling	N/A
1243	34.1153		3.26923	14.1118		pass	20220531	Rep 1	L1210	Proliferating (control)	N/A	geminin-GFP	CD19 immunolabeling	N/A
1244	34.7645		4.32739	15.4558		pass	20220531	Rep 1	L1210	Proliferating (control)	N/A	geminin-GFP	CD19 immunolabeling	N/A
1245	65.4748		34.0664	35.4874		pass	20220531	Rep 1	L1210	Proliferating (control)	N/A	geminin-GFP	CD19 immunolabeling	N/A
1246	41.2726		4.80119	20.0317		pass	20220531	Rep 1	L1210	Proliferating (control)	N/A	geminin-GFP	CD19 immunolabeling	N/A
1247	34.0743		6.34895	14.4318		pass	20220531	Rep 1	L1210	Proliferating (control)	N/A	geminin-GFP	CD19 immunolabeling	N/A
1248	41.2179		4.2958	21.8877		pass	20220531	Rep 1	L1210	Proliferating (control)	N/A	geminin-GFP	CD19 immunolabeling	N/A
1249	54.0927		22.6161	30.6555		pass	20220531	Rep 1	L1210	Proliferating (control)	N/A	geminin-GFP	CD19 immunolabeling	N/A
1250	64.3627		30.8603	27.5836		pass	20220531	Rep 1	L1210	Proliferating (control)	N/A	geminin-GFP	CD19 immunolabeling	N/A
1251	30.9208		5.43293	19.0397		pass	20220531	Rep 1	L1210	Proliferating (control)	N/A	geminin-GFP	CD19 immunolabeling	N/A
1252	62.8997		34.0506	31.2955		pass	20220531	Rep 1	L1210	Proliferating (control)	N/A	geminin-GFP	CD19 immunolabeling	N/A
1253	52.7296		14.5931	21.3437		pass	20220531	Rep 1	L1210	Proliferating (control)	N/A	geminin-GFP	CD19 immunolabeling	N/A
1254	45.1959		7.8967	17.9517		pass	20220531	Rep 1	L1210	Proliferating (control)	N/A	geminin-GFP	CD19 immunolabeling	N/A
1255	59.1454		12.9822	14.2078		no	20220531	Rep 1	L1210	Proliferating (control)	N/A	geminin-GFP	CD19 immunolabeling	N/A
1256	36.3904		3.8378	22.2397		pass	20220531	Rep 1	L1210	Proliferating (control)	N/A	geminin-GFP	CD19 immunolabeling	N/A
1257	37.7513		6.28577	16.8637		pass	20220531	Rep 1	L1210	Proliferating (control)	N/A	geminin-GFP	CD19 immunolabeling	N/A
1258	46.8763		18.4467	25.9836		pass	20220531	Rep 1	L1210	Proliferating (control)	N/A	geminin-GFP	CD19 immunolabeling	N/A
1259	46.8654		14.2772	21.2797		pass	20220531	Rep 1	L1210	Proliferating (control)	N/A	geminin-GFP	CD19 immunolabeling	N/A
1260	44.9768		4.64326	17.2797		pass	20220531	Rep 1	L1210	Proliferating (control)	N/A	geminin-GFP	CD19 immunolabeling	N/A
1261	38.0085		4.16946	18.3997		pass	20220531	Rep 1	L1210	Proliferating (control)	N/A	geminin-GFP	CD19 immunolabeling	N/A
1262	35.2136		4.01152	15.5198		pass	20220531	Rep 1	L1210	Proliferating (control)	N/A	geminin-GFP	CD19 immunolabeling	N/A
1263	41.8682		10.6448	19.6797		pass	20220531	Rep 1	L1210	Proliferating (control)	N/A	geminin-GFP	CD19 immunolabeling	N/A
1264	43.1737		4.39057	23.9036		pass	20220531	Rep 1	L1210	Proliferating (control)	N/A	geminin-GFP	CD19 immunolabeling	N/A
1265	51.877		12.4768	29.1515		pass	20220531	Rep 1	L1210	Proliferating (control)	N/A	geminin-GFP	CD19 immunolabeling	N/A
1266	104.167		34.6191	45.4393		no	20220531	Rep 1	L1210	Proliferating (control)	N/A	geminin-GFP	CD19 immunolabeling	N/A
1267	40.3433		3.88518	22.1757		pass	20220531	Rep 1	L1210	Proliferating (control)	N/A	geminin-GFP	CD19 immunolabeling	N/A
1268	61.7781		29.1388	21.5357		pass	20220531	Rep 1	L1210	Proliferating (control)	N/A	geminin-GFP	CD19 immunolabeling	N/A
1269	38.5551		4.64326	21.3757		pass	20220531	Rep 1	L1210	Proliferating (control)	N/A	geminin-GFP	CD19 immunolabeling	N/A
1270	44.8668		5.59086	19.1997		pass	20220531	Rep 1	L1210	Proliferating (control)	N/A	geminin-GFP	CD19 immunolabeling	N/A
1271	60.9168		32.7239	31.1355		pass	20220531	Rep 1	L1210	Proliferating (control)	N/A	geminin-GFP	CD19 immunolabeling	N/A
1272	38.6281		4.39057	18.6877		pass	20220531	Rep 1	L1210	Proliferating (control)	N/A	geminin-GFP	CD19 immunolabeling	N/A
1273	66.2596		23.6901	23.0396		pass	20220531	Rep 1	L1210	Proliferating (control)	N/A	geminin-GFP	CD19 immunolabeling	N/A
1274	40.9822		2.96916	22.6716		pass	20220531	Rep 1	L1210	Proliferating (control)	N/A	geminin-GFP	CD19 immunolabeling	N/A
1275	56.9543		15.3828	27.7436		pass	20220531	Rep 1	L1210	Proliferating (control)	N/A	geminin-GFP	CD19 immunolabeling	N/A
1276	41.4004		4.80119	21.0877		pass	20220531	Rep 1	L1210	Proliferating (control)	N/A	geminin-GFP	CD19 immunolabeling	N/A
1277	40.2761		4.26422	14.8478		pass	20220531	Rep 1	L1210	Proliferating (control)	N/A	geminin-GFP	CD19 immunolabeling	N/A
1278	42.8364		3.00075	22.6236		pass	20220531	Rep 1	L1210	Proliferating (control)	N/A	geminin-GFP	CD19 immunolabeling	N/A
1279	59.1202		13.7403	26.8156		pass	20220531	Rep 1	L1210	Proliferating (control)	N/A	geminin-GFP	CD19 immunolabeling	N/A
1280	56.0547		20.7367	26.8796		pass	20220531	Rep 1	L1210	Proliferating (control)	N/A	geminin-GFP	CD19 immunolabeling	N/A
1281	39.3653		5.08547	22.6236		pass	20220531	Rep 1	L1210	Proliferating (control)	N/A	geminin-GFP	CD19 immunolabeling	N/A
1282	37.4265		2.6217	14.4318		pass	20220531	Rep 1	L1210	Proliferating (control)	N/A	geminin-GFP	CD19 immunolabeling	N/A
1283	41.1771		5.18024	16.2237		pass	20220531	Rep 1	L1210	Proliferating (control)	N/A	geminin-GFP	CD19 immunolabeling	N/A
1284	45.1631		4.92754	25.7276		pass	20220531	Rep 1	L1210	Proliferating (control)	N/A	geminin-GFP	CD19 immunolabeling	N/A
1285	37.9567		4.32739	20.2397		pass	20220531	Rep 1	L1210	Proliferating (control)	N/A	geminin-GFP	CD19 immunolabeling	N/A
1286	41.0174		2.55853	17.6957		pass	20220531	Rep 1	L1210	Proliferating (control)	N/A	geminin-GFP	CD19 immunolabeling	N/A
1287	56.7114		21.8107	29.3755		pass	20220531	Rep 1	L1210	Proliferating (control)	N/A	geminin-GFP	CD19 immunolabeling	N/A
1288	40.3487		3.94835	21.1197		pass	20220531	Rep 1	L1210	Proliferating (control)	N/A	geminin-GFP	CD19 immunolabeling	N/A
1289	46.5615		4.13787	17.9837		pass	20220531	Rep 1	L1210	Proliferating (control)	N/A	geminin-GFP	CD19 immunolabeling	N/A
1290	48.2752		9.097	22.1117		pass	20220531	Rep 1	L1210	Proliferating (control)	N/A	geminin-GFP	CD19 immunolabeling	N/A
1291	35.6665		3.25344	17.0237		pass	20220531	Rep 1	L1210	Proliferating (control)	N/A	geminin-GFP	CD19 immunolabeling	N/A
1292	36.8952		3.15868	14.9118		pass	20220531	Rep 1	L1210	Proliferating (control)	N/A	geminin-GFP	CD19 immunolabeling	N/A
1293	33.1117		4.35898	18.3037		pass	20220531	Rep 1	L1210	Proliferating (control)	N/A	geminin-GFP	CD19 immunolabeling	N/A
1294	40.7237		3.86938	24.3196		pass	20220531	Rep 1	L1210	Proliferating (control)	N/A	geminin-GFP	CD19 immunolabeling	N/A
1295	40.8876		5.40134	24.6396		pass	20220531	Rep 1	L1210	Proliferating (control)	N/A	geminin-GFP	CD19 immunolabeling	N/A
1296	55.902		13.993	33.2795		pass	20220531	Rep 1	L1210	Proliferating (control)	N/A	geminin-GFP	CD19 immunolabeling	N/A
1297	59.5112		33.0082	27.6796		pass	20220531	Rep 1	L1210	Proliferating (control)	N/A	geminin-GFP	CD19 immunolabeling	N/A
1298	63.6142		23.469	30.1755		pass	20220531	Rep 1	L1210	Proliferating (control)	N/A	geminin-GFP	CD19 immunolabeling	N/A
1299	32.6955		4.42215	11.8718		pass	20220531	Rep 1	L1210	Proliferating (control)	N/A	geminin-GFP	CD19 immunolabeling	N/A
1300	48.7904		9.63397	31.8395		pass	20220531	Rep 1	L1210	Proliferating (control)	N/A	geminin-GFP	CD19 immunolabeling	N/A
1301	34.9089		3.50613	22.1757		pass	20220531	Rep 1	L1210	Proliferating (control)	N/A	geminin-GFP	CD19 immunolabeling	N/A
1302	40.3982		4.10628	20.0317		pass	20220531	Rep 1	L1210	Proliferating (control)	N/A	geminin-GFP	CD19 immunolabeling	N/A
1303	49.1383		18.573	26.7516		pass	20220531	Rep 1	L1210	Proliferating (control)	N/A	geminin-GFP	CD19 immunolabeling	N/A
1304	40.2597		18.3677	17.9517		pass	20220531	Rep 1	L1210	Proliferating (control)	N/A	geminin-GFP	CD19 immunolabeling	N/A
1305	49.7112		9.82349	20.4477		pass	20220531	Rep 1	L1210	Proliferating (control)	N/A	geminin-GFP	CD19 immunolabeling	N/A
1306	34.6247		2.84281	11.5518		pass	20220531	Rep 1	L1210	Proliferating (control)	N/A	geminin-GFP	CD19 immunolabeling	N/A
1307	36.4551		3.41137	19.8077		pass	20220531	Rep 1	L1210	Proliferating (control)	N/A	geminin-GFP	CD19 immunolabeling	N/A
1308	59.1244		22.1108	22.7196		pass	20220531	Rep 1	L1210	Proliferating (control)	N/A	geminin-GFP	CD19 immunolabeling	N/A
1309	54.9206		22.6477	20.8957		pass	20220531	Rep 1	L1210	Proliferating (control)	N/A	geminin-GFP	CD19 immunolabeling	N/A
1310	46.1498		6.85434	13.3438		pass	20220531	Rep 1	L1210	Proliferating (control)	N/A	geminin-GFP	CD19 immunolabeling	N/A
1311	47.0365		16.6147	24.3196		pass	20220531	Rep 1	L1210	Proliferating (control)	N/A	geminin-GFP	CD19 immunolabeling	N/A
1312	38.8203		4.16946	17.1517		pass	20220531	Rep 1	L1210	Proliferating (control)	N/A	geminin-GFP	CD19 immunolabeling	N/A
1313	55.0547		9.96564	29.0235		pass	20220531	Rep 1	L1210	Proliferating (control)	N/A	geminin-GFP	CD19 immunolabeling	N/A
1314	59.3547		33.3241	44.0953		no	20220531	Rep 1	L1210	Proliferating (control)	N/A	geminin-GFP	CD19 immunolabeling	N/A
1315	42.0227		4.26422	23.3276		pass	20220531	Rep 1	L1210	Proliferating (control)	N/A	geminin-GFP	CD19 immunolabeling	N/A
1316	38.7134		3.53772	24.6396		pass	20220531	Rep 1	L1210	Proliferating (control)	N/A	geminin-GFP	CD19 immunolabeling	N/A
1317	48.3389		7.48607	26.3356		pass	20220531	Rep 1	L1210	Proliferating (control)	N/A	geminin-GFP	CD19 immunolabeling	N/A
1318	134.941		70.6597	70.5909		no	20220531	Rep 1	L1210	Proliferating (control)	N/A	geminin-GFP	CD19 immunolabeling	N/A
1319	56.9589		17.278	34.3035		pass	20220531	Rep 1	L1210	Proliferating (control)	N/A	geminin-GFP	CD19 immunolabeling	N/A
1320	47.1331		6.60164	19.0717		pass	20220531	Rep 1	L1210	Proliferating (control)	N/A	geminin-GFP	CD19 immunolabeling	N/A
1321	35.5528		3.42717	14.6238		pass	20220531	Rep 1	L1210	Proliferating (control)	N/A	geminin-GFP	CD19 immunolabeling	N/A
1322	56.0762		8.90748	29.3435		pass	20220531	Rep 1	L1210	Proliferating (control)	N/A	geminin-GFP	CD19 immunolabeling	N/A
1323	42.5685		4.0747	21.3117		pass	20220531	Rep 1	L1210	Proliferating (control)	N/A	geminin-GFP	CD19 immunolabeling	N/A
1324	70.6825		39.0413	39.0714		pass	20220531	Rep 1	L1210	Proliferating (control)	N/A	geminin-GFP	CD19 immunolabeling	N/A
1325	51.4349		8.18098	27.3276		pass	20220531	Rep 1	L1210	Proliferating (control)	N/A	geminin-GFP	CD19 immunolabeling	N/A
1326	8.11312		3.25344	5.47191		no	20220531	Rep 1	L1210	Proliferating (control)	N/A	geminin-GFP	CD19 immunolabeling	N/A
1327	43.439		12.7769	14.9758		pass	20220531	Rep 1	L1210	Proliferating (control)	N/A	geminin-GFP	CD19 immunolabeling	N/A
1328	42.6617		7.80194	30.1115		pass	20220531	Rep 1	L1210	Proliferating (control)	N/A	geminin-GFP	CD19 immunolabeling	N/A
1329	56.7575		22.4266	22.5276		pass	20220531	Rep 1	L1210	Proliferating (control)	N/A	geminin-GFP	CD19 immunolabeling	N/A
1330	46.2231		8.93906	19.5197		pass	20220531	Rep 1	L1210	Proliferating (control)	N/A	geminin-GFP	CD19 immunolabeling	N/A
1331	51.7012		13.5507	26.5596		pass	20220531	Rep 1	L1210	Proliferating (control)	N/A	geminin-GFP	CD19 immunolabeling	N/A
1332	52.2014		20.2787	26.2076		pass	20220531	Rep 1	L1210	Proliferating (control)	N/A	geminin-GFP	CD19 immunolabeling	N/A
1333	70.6895		27.7016	39.1674		pass	20220531	Rep 1	L1210	Proliferating (control)	N/A	geminin-GFP	CD19 immunolabeling	N/A
1334	43.6469		8.18098	28.7995		pass	20220531	Rep 1	L1210	Proliferating (control)	N/A	geminin-GFP	CD19 immunolabeling	N/A
1335	40.4583		3.19027	21.1517		pass	20220531	Rep 1	L1210	Proliferating (control)	N/A	geminin-GFP	CD19 immunolabeling	N/A
1336	41.2838		3.03233	15.9358		pass	20220531	Rep 1	L1210	Proliferating (control)	N/A	geminin-GFP	CD19 immunolabeling	N/A
1337	45.4631		11.0554	25.6636		pass	20220531	Rep 1	L1210	Proliferating (control)	N/A	geminin-GFP	CD19 immunolabeling	N/A
1338	60.5232		21.0684	29.7595		pass	20220531	Rep 1	L1210	Proliferating (control)	N/A	geminin-GFP	CD19 immunolabeling	N/A
1339	38.0502		2.8744	17.5357		pass	20220531	Rep 1	L1210	Proliferating (control)	N/A	geminin-GFP	CD19 immunolabeling	N/A
1340	56.272		18.9205	31.3915		pass	20220531	Rep 1	L1210	Proliferating (control)	N/A	geminin-GFP	CD19 immunolabeling	N/A
1341	36.038		5.84356	16.1917		pass	20220531	Rep 1	L1210	Proliferating (control)	N/A	geminin-GFP	CD19 immunolabeling	N/A
1342	55.6994		23.3426	37.5354		pass	20220531	Rep 1	L1210	Proliferating (control)	N/A	geminin-GFP	CD19 immunolabeling	N/A
1343	37.6348		4.67485	19.9037		pass	20220531	Rep 1	L1210	Proliferating (control)	N/A	geminin-GFP	CD19 immunolabeling	N/A
1344	55.7308		17.736	32.6395		pass	20220531	Rep 1	L1210	Proliferating (control)	N/A	geminin-GFP	CD19 immunolabeling	N/A
1345	60.4535		33.1661	21.3117		pass	20220531	Rep 1	L1210	Proliferating (control)	N/A	geminin-GFP	CD19 immunolabeling	N/A
1346	39.4967		3.22185	17.5357		pass	20220531	Rep 1	L1210	Proliferating (control)	N/A	geminin-GFP	CD19 immunolabeling	N/A
1347	34.1052		3.25344	11.9998		pass	20220531	Rep 1	L1210	Proliferating (control)	N/A	geminin-GFP	CD19 immunolabeling	N/A
1348	50.5802		7.73877	23.8396		pass	20220531	Rep 1	L1210	Proliferating (control)	N/A	geminin-GFP	CD19 immunolabeling	N/A
1349	39.9266		6.15943	22.4956		pass	20220531	Rep 1	L1210	Proliferating (control)	N/A	geminin-GFP	CD19 immunolabeling	N/A
1350	52.6559		22.9636	29.9195		pass	20220531	Rep 1	L1210	Proliferating (control)	N/A	geminin-GFP	CD19 immunolabeling	N/A
1351	56.5196		21.3211	25.6956		pass	20220531	Rep 1	L1210	Proliferating (control)	N/A	geminin-GFP	CD19 immunolabeling	N/A
1352	59.5159		27.4173	28.6396		pass	20220531	Rep 1	L1210	Proliferating (control)	N/A	geminin-GFP	CD19 immunolabeling	N/A
1353	52.0436		10.6132	24.1596		pass	20220531	Rep 1	L1210	Proliferating (control)	N/A	geminin-GFP	CD19 immunolabeling	N/A
1354	44.1263		6.58585	31.9035		pass	20220531	Rep 1	L1210	Proliferating (control)	N/A	geminin-GFP	CD19 immunolabeling	N/A
1355	63.3503		26.3592	33.4075		pass	20220531	Rep 1	L1210	Proliferating (control)	N/A	geminin-GFP	CD19 immunolabeling	N/A
1356	34.7913		3.41137	17.4717		pass	20220531	Rep 1	L1210	Proliferating (control)	N/A	geminin-GFP	CD19 immunolabeling	N/A
1357	78.6705		38.757	35.1035		pass	20220531	Rep 1	L1210	Proliferating (control)	N/A	geminin-GFP	CD19 immunolabeling	N/A
1358	44.6212		9.04962	20.9597		pass	20220531	Rep 1	L1210	Proliferating (control)	N/A	geminin-GFP	CD19 immunolabeling	N/A
1359	40.5219		3.12709	23.6156		pass	20220531	Rep 1	L1210	Proliferating (control)	N/A	geminin-GFP	CD19 immunolabeling	N/A
1360	53.0677		13.6139	24.3196		pass	20220531	Rep 1	L1210	Proliferating (control)	N/A	geminin-GFP	CD19 immunolabeling	N/A
1361	38.5965		3.15868	14.9118		pass	20220531	Rep 1	L1210	Proliferating (control)	N/A	geminin-GFP	CD19 immunolabeling	N/A
1362	53.4872		12.1925	16.8317		pass	20220531	Rep 1	L1210	Proliferating (control)	N/A	geminin-GFP	CD19 immunolabeling	N/A
1363	35.8866		5.93832	15.7438		pass	20220531	Rep 1	L1210	Proliferating (control)	N/A	geminin-GFP	CD19 immunolabeling	N/A
1364	61.2456		25.6485	18.6557		pass	20220531	Rep 1	L1210	Proliferating (control)	N/A	geminin-GFP	CD19 immunolabeling	N/A
1365	31.9531		4.04311	16.4477		pass	20220531	Rep 1	L1210	Proliferating (control)	N/A	geminin-GFP	CD19 immunolabeling	N/A
1366	43.3005		7.61242	25.0876		pass	20220531	Rep 1	L1210	Proliferating (control)	N/A	geminin-GFP	CD19 immunolabeling	N/A
1367	35.4487		5.43293	20.6397		pass	20220531	Rep 1	L1210	Proliferating (control)	N/A	geminin-GFP	CD19 immunolabeling	N/A
1368	42.4573		9.76032	20.1917		pass	20220531	Rep 1	L1210	Proliferating (control)	N/A	geminin-GFP	CD19 immunolabeling	N/A
1369	36.8661		4.48533	20.4157		pass	20220531	Rep 1	L1210	Proliferating (control)	N/A	geminin-GFP	CD19 immunolabeling	N/A
1370	66.1604		25.1431	28.8955		pass	20220531	Rep 1	L1210	Proliferating (control)	N/A	geminin-GFP	CD19 immunolabeling	N/A
1371	54.4664		18.4467	24.8956		pass	20220531	Rep 1	L1210	Proliferating (control)	N/A	geminin-GFP	CD19 immunolabeling	N/A
1372	36.4509		4.67485	21.4077		pass	20220531	Rep 1	L1210	Proliferating (control)	N/A	geminin-GFP	CD19 immunolabeling	N/A
1373	38.6063		4.42215	15.5838		pass	20220531	Rep 1	L1210	Proliferating (control)	N/A	geminin-GFP	CD19 immunolabeling	N/A
1374	62.5229		18.6046	35.8074		pass	20220531	Rep 1	L1210	Proliferating (control)	N/A	geminin-GFP	CD19 immunolabeling	N/A
1375	57.2957		21.9686	31.9035		pass	20220531	Rep 1	L1210	Proliferating (control)	N/A	geminin-GFP	CD19 immunolabeling	N/A
1376	35.6742		4.01152	18.9117		pass	20220531	Rep 1	L1210	Proliferating (control)	N/A	geminin-GFP	CD19 immunolabeling	N/A
1377	56.7985		30.2917	21.9197		pass	20220531	Rep 1	L1210	Proliferating (control)	N/A	geminin-GFP	CD19 immunolabeling	N/A
1378	43.5571		5.24341	12.6398		pass	20220531	Rep 1	L1210	Proliferating (control)	N/A	geminin-GFP	CD19 immunolabeling	N/A
1379	52.6835		24.4798	21.3757		pass	20220531	Rep 1	L1210	Proliferating (control)	N/A	geminin-GFP	CD19 immunolabeling	N/A
1380	37.0654		4.32739	15.8398		pass	20220531	Rep 1	L1210	Proliferating (control)	N/A	geminin-GFP	CD19 immunolabeling	N/A
1381	52.2051		15.0353	31.1995		pass	20220531	Rep 1	L1210	Proliferating (control)	N/A	geminin-GFP	CD19 immunolabeling	N/A
1382	43.8472		3.74304	23.8396		pass	20220531	Rep 1	L1210	Proliferating (control)	N/A	geminin-GFP	CD19 immunolabeling	N/A
1383	48.8721		9.50763	26.9116		pass	20220531	Rep 1	L1210	Proliferating (control)	N/A	geminin-GFP	CD19 immunolabeling	N/A
1384	55.0891		20.8157	29.5675		pass	20220531	Rep 1	L1210	Proliferating (control)	N/A	geminin-GFP	CD19 immunolabeling	N/A
1385	39.8933		4.23263	19.5517		pass	20220531	Rep 1	L1210	Proliferating (control)	N/A	geminin-GFP	CD19 immunolabeling	N/A
1386	40.9963		6.06467	17.4397		pass	20220531	Rep 1	L1210	Proliferating (control)	N/A	geminin-GFP	CD19 immunolabeling	N/A
1387	43.1803		4.58009	21.1837		pass	20220531	Rep 1	L1210	Proliferating (control)	N/A	geminin-GFP	CD19 immunolabeling	N/A
1388	61.6417		43.0528	29.0235		pass	20220531	Rep 1	L1210	Proliferating (control)	N/A	geminin-GFP	CD19 immunolabeling	N/A
1389	52.2307		14.4352	27.1676		pass	20220531	Rep 1	L1210	Proliferating (control)	N/A	geminin-GFP	CD19 immunolabeling	N/A
1390	41.4828		3.6009	20.8637		pass	20220531	Rep 1	L1210	Proliferating (control)	N/A	geminin-GFP	CD19 immunolabeling	N/A
1391	59.4464		12.7295	25.3116		pass	20220531	Rep 1	L1210	Proliferating (control)	N/A	geminin-GFP	CD19 immunolabeling	N/A
1392	60.6002		26.6908	32.5755		pass	20220531	Rep 1	L1210	Proliferating (control)	N/A	geminin-GFP	CD19 immunolabeling	N/A
1393	52.2729		14.5299	19.8717		pass	20220531	Rep 1	L1210	Proliferating (control)	N/A	geminin-GFP	CD19 immunolabeling	N/A
1394	42.7676		3.37979	19.6157		pass	20220531	Rep 1	L1210	Proliferating (control)	N/A	geminin-GFP	CD19 immunolabeling	N/A
1395	33.5963		4.23263	20.8317		pass	20220531	Rep 1	L1210	Proliferating (control)	N/A	geminin-GFP	CD19 immunolabeling	N/A
1396	45.1037		7.73877	21.5677		pass	20220531	Rep 1	L1210	Proliferating (control)	N/A	geminin-GFP	CD19 immunolabeling	N/A
1397	42.6476		4.01152	24.9596		pass	20220531	Rep 1	L1210	Proliferating (control)	N/A	geminin-GFP	CD19 immunolabeling	N/A
1398	61.8904		30.734	41.7273		pass	20220531	Rep 1	L1210	Proliferating (control)	N/A	geminin-GFP	CD19 immunolabeling	N/A
1399	57.9077		22.553	23.9676		pass	20220531	Rep 1	L1210	Proliferating (control)	N/A	geminin-GFP	CD19 immunolabeling	N/A
1400	35.0884		4.5485	13.4398		pass	20220531	Rep 1	L1210	Proliferating (control)	N/A	geminin-GFP	CD19 immunolabeling	N/A
1401	32.6061		2.55853	14.8478		pass	20220531	Rep 1	L1210	Proliferating (control)	N/A	geminin-GFP	CD19 immunolabeling	N/A
1402	38.3041		3.5851	18.5597		pass	20220531	Rep 1	L1210	Proliferating (control)	N/A	geminin-GFP	CD19 immunolabeling	N/A
1403	34.5825		3.3482	15.9998		pass	20220531	Rep 1	L1210	Proliferating (control)	N/A	geminin-GFP	CD19 immunolabeling	N/A
1404	37.5344		4.51691	14.9758		pass	20220531	Rep 1	L1210	Proliferating (control)	N/A	geminin-GFP	CD19 immunolabeling	N/A
1405	38.8832		5.18024	15.5838		pass	20220531	Rep 1	L1210	Proliferating (control)	N/A	geminin-GFP	CD19 immunolabeling	N/A
1406	33.4003		4.95913	21.2797		pass	20220531	Rep 1	L1210	Proliferating (control)	N/A	geminin-GFP	CD19 immunolabeling	N/A
1407	63.917		26.1855	19.8717		pass	20220531	Rep 1	L1210	Proliferating (control)	N/A	geminin-GFP	CD19 immunolabeling	N/A
1408	58.22		29.8495	33.9195		pass	20220531	Rep 1	L1210	Proliferating (control)	N/A	geminin-GFP	CD19 immunolabeling	N/A
1409	69.5136		33.4504	33.1835		pass	20220531	Rep 1	L1210	Proliferating (control)	N/A	geminin-GFP	CD19 immunolabeling	N/A
1410	33.1531		3.3482	12.7998		pass	20220531	Rep 1	L1210	Proliferating (control)	N/A	geminin-GFP	CD19 immunolabeling	N/A
1411	55.4394		19.8997	29.9835		pass	20220531	Rep 1	L1210	Proliferating (control)	N/A	geminin-GFP	CD19 immunolabeling	N/A
1412	56.293		21.5106	20.7677		pass	20220531	Rep 1	L1210	Proliferating (control)	N/A	geminin-GFP	CD19 immunolabeling	N/A
1413	38.4714		3.94835	19.0077		pass	20220531	Rep 1	L1210	Proliferating (control)	N/A	geminin-GFP	CD19 immunolabeling	N/A
1414	67.1581		33.2609	32.0315		pass	20220531	Rep 1	L1210	Proliferating (control)	N/A	geminin-GFP	CD19 immunolabeling	N/A
1415	63.4447		34.5244	34.1435		pass	20220531	Rep 1	L1210	Proliferating (control)	N/A	geminin-GFP	CD19 immunolabeling	N/A
1416	34.9258		4.26422	17.3437		pass	20220531	Rep 1	L1210	Proliferating (control)	N/A	geminin-GFP	CD19 immunolabeling	N/A
1417	42.4186		7.54925	19.7757		pass	20220531	Rep 1	L1210	Proliferating (control)	N/A	geminin-GFP	CD19 immunolabeling	N/A
1418	40.5348		3.97994	14.3358		pass	20220531	Rep 1	L1210	Proliferating (control)	N/A	geminin-GFP	CD19 immunolabeling	N/A
1419	41.0619		4.10628	20.2557		pass	20220531	Rep 1	L1210	Proliferating (control)	N/A	geminin-GFP	CD19 immunolabeling	N/A
1420	57.8086		23.5795	29.2475		pass	20220531	Rep 1	L1210	Proliferating (control)	N/A	geminin-GFP	CD19 immunolabeling	N/A
1421	36.4038		4.20104	14.9118		pass	20220531	Rep 1	L1210	Proliferating (control)	N/A	geminin-GFP	CD19 immunolabeling	N/A
1422	48.1994		15.6671	21.1197		pass	20220531	Rep 1	L1210	Proliferating (control)	N/A	geminin-GFP	CD19 immunolabeling	N/A
1423	33.5126		5.52769	15.2318		pass	20220531	Rep 1	L1210	Proliferating (control)	N/A	geminin-GFP	CD19 immunolabeling	N/A
1424	74.2024		42.3895	34.5915		pass	20220531	Rep 1	L1210	Proliferating (control)	N/A	geminin-GFP	CD19 immunolabeling	N/A
1425	52.8478		9.63397	22.8476		pass	20220531	Rep 1	L1210	Proliferating (control)	N/A	geminin-GFP	CD19 immunolabeling	N/A
1426	37.2554		3.37979	16.3517		pass	20220531	Rep 1	L1210	Proliferating (control)	N/A	geminin-GFP	CD19 immunolabeling	N/A
1427	37.8573		4.35898	17.9197		pass	20220531	Rep 1	L1210	Proliferating (control)	N/A	geminin-GFP	CD19 immunolabeling	N/A
1428	48.2011		16.0461	25.4076		pass	20220531	Rep 1	L1210	Proliferating (control)	N/A	geminin-GFP	CD19 immunolabeling	N/A
1429	31.809		4.80119	16.4157		pass	20220531	Rep 1	L1210	Proliferating (control)	N/A	geminin-GFP	CD19 immunolabeling	N/A
1430	38.0935		3.91676	20.6397		pass	20220531	Rep 1	L1210	Proliferating (control)	N/A	geminin-GFP	CD19 immunolabeling	N/A
1431	42.4254		5.78038	22.7516		pass	20220531	Rep 1	L1210	Proliferating (control)	N/A	geminin-GFP	CD19 immunolabeling	N/A
1432	64.859		31.9343	21.5357		pass	20220531	Rep 1	L1210	Proliferating (control)	N/A	geminin-GFP	CD19 immunolabeling	N/A
1433	35.8859		3.822	15.2958		pass	20220531	Rep 1	L1210	Proliferating (control)	N/A	geminin-GFP	CD19 immunolabeling	N/A
1434	58.4414		23.5322	24.4796		pass	20220531	Rep 1	L1210	Proliferating (control)	N/A	geminin-GFP	CD19 immunolabeling	N/A
1435	47.6789		18.2572	24.2876		pass	20220531	Rep 1	L1210	Proliferating (control)	N/A	geminin-GFP	CD19 immunolabeling	N/A
1436	51.0554		9.88667	23.9996		pass	20220531	Rep 1	L1210	Proliferating (control)	N/A	geminin-GFP	CD19 immunolabeling	N/A
1437	59.2309		22.3161	36.2234		pass	20220531	Rep 1	L1210	Proliferating (control)	N/A	geminin-GFP	CD19 immunolabeling	N/A
1438	41.3867		6.12784	22.3677		pass	20220531	Rep 1	L1210	Proliferating (control)	N/A	geminin-GFP	CD19 immunolabeling	N/A
1439	49.3917		7.39131	14.3998		pass	20220531	Rep 1	L1210	Proliferating (control)	N/A	geminin-GFP	CD19 immunolabeling	N/A
1440	45.4594		9.38128	23.1676		pass	20220531	Rep 1	L1210	Proliferating (control)	N/A	geminin-GFP	CD19 immunolabeling	N/A
1441	44.3944		7.70718	21.2157		pass	20220531	Rep 1	L1210	Proliferating (control)	N/A	geminin-GFP	CD19 immunolabeling	N/A
1442	61.4092		32.4396	22.6876		pass	20220531	Rep 1	L1210	Proliferating (control)	N/A	geminin-GFP	CD19 immunolabeling	N/A
1443	45.5366		5.05389	22.5916		pass	20220531	Rep 1	L1210	Proliferating (control)	N/A	geminin-GFP	CD19 immunolabeling	N/A
1444	40.5519		2.81123	19.4557		pass	20220531	Rep 1	L1210	Proliferating (control)	N/A	geminin-GFP	CD19 immunolabeling	N/A
1445	53.6559		9.31811	25.4716		pass	20220531	Rep 1	L1210	Proliferating (control)	N/A	geminin-GFP	CD19 immunolabeling	N/A
1446	64.1672		41.7893	28.3196		pass	20220531	Rep 1	L1210	Proliferating (control)	N/A	geminin-GFP	CD19 immunolabeling	N/A
1447	69.9004		51.7708	36.5754		pass	20220531	Rep 1	L1210	Proliferating (control)	N/A	geminin-GFP	CD19 immunolabeling	N/A
1448	97.141		31.5868	36.5434		no	20220531	Rep 1	L1210	Proliferating (control)	N/A	geminin-GFP	CD19 immunolabeling	N/A
1449	50.4937		12.1609	28.6076		pass	20220531	Rep 1	L1210	Proliferating (control)	N/A	geminin-GFP	CD19 immunolabeling	N/A
1450	47.4785		8.79692	29.7275		pass	20220531	Rep 1	L1210	Proliferating (control)	N/A	geminin-GFP	CD19 immunolabeling	N/A
1451	75.5012		36.2301	44.6713		pass	20220531	Rep 1	L1210	Proliferating (control)	N/A	geminin-GFP	CD19 immunolabeling	N/A
1452	41.8382		4.97492	19.4557		pass	20220531	Rep 1	L1210	Proliferating (control)	N/A	geminin-GFP	CD19 immunolabeling	N/A
1453	61.4888		30.8919	25.5996		pass	20220531	Rep 1	L1210	Proliferating (control)	N/A	geminin-GFP	CD19 immunolabeling	N/A
1454	50.0543		11.466	19.0397		pass	20220531	Rep 1	L1210	Proliferating (control)	N/A	geminin-GFP	CD19 immunolabeling	N/A
1455	45.9615		5.43293	21.4717		pass	20220531	Rep 1	L1210	Proliferating (control)	N/A	geminin-GFP	CD19 immunolabeling	N/A
1456	51.7238		11.466	24.0636		pass	20220531	Rep 1	L1210	Proliferating (control)	N/A	geminin-GFP	CD19 immunolabeling	N/A
1457	57.2343		12.919	27.1676		pass	20220531	Rep 1	L1210	Proliferating (control)	N/A	geminin-GFP	CD19 immunolabeling	N/A
1458	37.061		4.61167	19.1357		pass	20220531	Rep 1	L1210	Proliferating (control)	N/A	geminin-GFP	CD19 immunolabeling	N/A
1459	32.7469		3.53772	12.2878		pass	20220531	Rep 1	L1210	Proliferating (control)	N/A	geminin-GFP	CD19 immunolabeling	N/A
1460	33.2889		4.67485	19.7437		pass	20220531	Rep 1	L1210	Proliferating (control)	N/A	geminin-GFP	CD19 immunolabeling	N/A
1461	55.7389		14.6247	26.3996		pass	20220531	Rep 1	L1210	Proliferating (control)	N/A	geminin-GFP	CD19 immunolabeling	N/A
1462	42.5007		3.00075	19.9357		pass	20220531	Rep 1	L1210	Proliferating (control)	N/A	geminin-GFP	CD19 immunolabeling	N/A
1463	41.7685		3.79042	19.4237		pass	20220531	Rep 1	L1210	Proliferating (control)	N/A	geminin-GFP	CD19 immunolabeling	N/A
1464	42.1084		8.8601	22.4636		pass	20220531	Rep 1	L1210	Proliferating (control)	N/A	geminin-GFP	CD19 immunolabeling	N/A
1465	36.9521		5.11706	15.7758		pass	20220531	Rep 1	L1210	Proliferating (control)	N/A	geminin-GFP	CD19 immunolabeling	N/A
1466	49.6883		14.3246	21.6637		pass	20220531	Rep 1	L1210	Proliferating (control)	N/A	geminin-GFP	CD19 immunolabeling	N/A
1467	59.2777		21.1	28.2876		pass	20220531	Rep 1	L1210	Proliferating (control)	N/A	geminin-GFP	CD19 immunolabeling	N/A
1468	60.746		24.7641	22.8796		pass	20220531	Rep 1	L1210	Proliferating (control)	N/A	geminin-GFP	CD19 immunolabeling	N/A
1469	45.7295		4.58009	23.1356		pass	20220531	Rep 1	L1210	Proliferating (control)	N/A	geminin-GFP	CD19 immunolabeling	N/A
1470	64.5446		18.9205	28.8635		pass	20220531	Rep 1	L1210	Proliferating (control)	N/A	geminin-GFP	CD19 immunolabeling	N/A
1471	55.4149		15.8566	19.5517		pass	20220531	Rep 1	L1210	Proliferating (control)	N/A	geminin-GFP	CD19 immunolabeling	N/A
1472	53.9654		16.0303	16.1597		pass	20220531	Rep 1	L1210	Proliferating (control)	N/A	geminin-GFP	CD19 immunolabeling	N/A
1473	49.3561		7.29655	25.2956		pass	20220531	Rep 1	L1210	Proliferating (control)	N/A	geminin-GFP	CD19 immunolabeling	N/A
1474	37.3427		3.94835	18.8797		pass	20220531	Rep 1	L1210	Proliferating (control)	N/A	geminin-GFP	CD19 immunolabeling	N/A
1475	48.6362		9.00224	20.0957		pass	20220531	Rep 1	L1210	Proliferating (control)	N/A	geminin-GFP	CD19 immunolabeling	N/A
1476	54.2516		11.6871	27.4876		pass	20220531	Rep 1	L1210	Proliferating (control)	N/A	geminin-GFP	CD19 immunolabeling	N/A
1477	44.2246		5.36976	18.9437		pass	20220531	Rep 1	L1210	Proliferating (control)	N/A	geminin-GFP	CD19 immunolabeling	N/A
1478	70.113		31.492	24.4156		pass	20220531	Rep 1	L1210	Proliferating (control)	N/A	geminin-GFP	CD19 immunolabeling	N/A
1479	43.7015		8.3705	26.2076		pass	20220531	Rep 1	L1210	Proliferating (control)	N/A	geminin-GFP	CD19 immunolabeling	N/A
1480	43.9212		5.96991	17.4717		pass	20220531	Rep 1	L1210	Proliferating (control)	N/A	geminin-GFP	CD19 immunolabeling	N/A
1481	37.6705		3.85359	16.8317		pass	20220531	Rep 1	L1210	Proliferating (control)	N/A	geminin-GFP	CD19 immunolabeling	N/A
1482	54.7441		16.1724	21.8237		pass	20220531	Rep 1	L1210	Proliferating (control)	N/A	geminin-GFP	CD19 immunolabeling	N/A
1483	82.6567		49.8124	28.4156		no	20220531	Rep 1	L1210	Proliferating (control)	N/A	geminin-GFP	CD19 immunolabeling	N/A
1484	34.812		4.10628	13.2478		pass	20220531	Rep 1	L1210	Proliferating (control)	N/A	geminin-GFP	CD19 immunolabeling	N/A
1485	49.6008		13.2033	23.2956		pass	20220531	Rep 1	L1210	Proliferating (control)	N/A	geminin-GFP	CD19 immunolabeling	N/A
1486	40.4997		3.53772	22.8476		pass	20220531	Rep 1	L1210	Proliferating (control)	N/A	geminin-GFP	CD19 immunolabeling	N/A
1487	57.0707		11.6871	17.6637		pass	20220531	Rep 1	L1210	Proliferating (control)	N/A	geminin-GFP	CD19 immunolabeling	N/A
1488	36.7807		3.6009	13.5358		pass	20220531	Rep 1	L1210	Proliferating (control)	N/A	geminin-GFP	CD19 immunolabeling	N/A
1489	35.2522		3.94835	16.5117		pass	20220531	Rep 1	L1210	Proliferating (control)	N/A	geminin-GFP	CD19 immunolabeling	N/A
1490	41.8591		3.91676	14.2718		pass	20220531	Rep 1	L1210	Proliferating (control)	N/A	geminin-GFP	CD19 immunolabeling	N/A
1491	42.8393		9.06541	26.2716		pass	20220531	Rep 1	L1210	Proliferating (control)	N/A	geminin-GFP	CD19 immunolabeling	N/A
1492	41.9584		4.10628	13.1838		pass	20220531	Rep 1	L1210	Proliferating (control)	N/A	geminin-GFP	CD19 immunolabeling	N/A
1493	55.1597		12.6979	29.1835		pass	20220531	Rep 1	L1210	Proliferating (control)	N/A	geminin-GFP	CD19 immunolabeling	N/A
1494	68.3059		12.4452	35.7114		pass	20220531	Rep 1	L1210	Proliferating (control)	N/A	geminin-GFP	CD19 immunolabeling	N/A
1495	53.1321		12.4452	21.8877		pass	20220531	Rep 1	L1210	Proliferating (control)	N/A	geminin-GFP	CD19 immunolabeling	N/A
1496	66.2626		34.2401	23.3916		pass	20220531	Rep 1	L1210	Proliferating (control)	N/A	geminin-GFP	CD19 immunolabeling	N/A
1497	71.8173		33.9242	36.6074		pass	20220531	Rep 1	L1210	Proliferating (control)	N/A	geminin-GFP	CD19 immunolabeling	N/A
1498	48.733		5.7488	28.1276		pass	20220531	Rep 1	L1210	Proliferating (control)	N/A	geminin-GFP	CD19 immunolabeling	N/A
1499	62.1138		28.8072	38.9434		pass	20220531	Rep 1	L1210	Proliferating (control)	N/A	geminin-GFP	CD19 immunolabeling	N/A
1500	54.217		22.2371	33.8875		pass	20220531	Rep 1	L1210	Proliferating (control)	N/A	geminin-GFP	CD19 immunolabeling	N/A
1501	34.1939		5.30658	15.9998		pass	20220531	Rep 1	L1210	Proliferating (control)	N/A	geminin-GFP	CD19 immunolabeling	N/A
1502	53.5523		21.9212	26.8796		pass	20220531	Rep 1	L1210	Proliferating (control)	N/A	geminin-GFP	CD19 immunolabeling	N/A
1503	52.6785		10.013	25.5036		pass	20220531	Rep 1	L1210	Proliferating (control)	N/A	geminin-GFP	CD19 immunolabeling	N/A
1504	47.77		12.0977	26.3356		pass	20220531	Rep 1	L1210	Proliferating (control)	N/A	geminin-GFP	CD19 immunolabeling	N/A
1505	54.9442		23.8164	17.4717		pass	20220531	Rep 1	L1210	Proliferating (control)	N/A	geminin-GFP	CD19 immunolabeling	N/A
1506	52.8679		18.4783	20.4157		pass	20220531	Rep 1	L1210	Proliferating (control)	N/A	geminin-GFP	CD19 immunolabeling	N/A
1507	57.7512		38.5359	31.7435		pass	20220531	Rep 1	L1210	Proliferating (control)	N/A	geminin-GFP	CD19 immunolabeling	N/A
1508	34.2364		4.10628	19.2317		pass	20220531	Rep 1	L1210	Proliferating (control)	N/A	geminin-GFP	CD19 immunolabeling	N/A
1509	45.467		4.83278	27.6476		pass	20220531	Rep 1	L1210	Proliferating (control)	N/A	geminin-GFP	CD19 immunolabeling	N/A
1510	41.9624		6.50688	22.3357		pass	20220531	Rep 1	L1210	Proliferating (control)	N/A	geminin-GFP	CD19 immunolabeling	N/A
1511	36.9582		4.56429	20.6077		pass	20220531	Rep 1	L1210	Proliferating (control)	N/A	geminin-GFP	CD19 immunolabeling	N/A
1512	98.1993		5.85935	49.1192		no	20220531	Rep 1	L1210	Proliferating (control)	N/A	geminin-GFP	CD19 immunolabeling	N/A
1513	47.2282		13.0138	19.5837		pass	20220531	Rep 1	L1210	Proliferating (control)	N/A	geminin-GFP	CD19 immunolabeling	N/A
1514	61.9203		28.4597	28.7995		pass	20220531	Rep 1	L1210	Proliferating (control)	N/A	geminin-GFP	CD19 immunolabeling	N/A
1515	37.6587		2.77964	16.3197		pass	20220531	Rep 1	L1210	Proliferating (control)	N/A	geminin-GFP	CD19 immunolabeling	N/A
1516	59.8079		26.217	30.0795		pass	20220531	Rep 1	L1210	Proliferating (control)	N/A	geminin-GFP	CD19 immunolabeling	N/A
1517	46.152		10.0446	23.6796		pass	20220531	Rep 1	L1210	Proliferating (control)	N/A	geminin-GFP	CD19 immunolabeling	N/A
1518	57.0332		24.9852	23.7116		pass	20220531	Rep 1	L1210	Proliferating (control)	N/A	geminin-GFP	CD19 immunolabeling	N/A
1519	33.3835		3.94835	17.2157		pass	20220531	Rep 1	L1210	Proliferating (control)	N/A	geminin-GFP	CD19 immunolabeling	N/A
1520	42.2382		3.56931	21.4077		pass	20220531	Rep 1	L1210	Proliferating (control)	N/A	geminin-GFP	CD19 immunolabeling	N/A
1521	65.3257		27.5121	31.3915		pass	20220531	Rep 1	L1210	Proliferating (control)	N/A	geminin-GFP	CD19 immunolabeling	N/A
1522	66.5091		36.8934	31.4875		pass	20220531	Rep 1	L1210	Proliferating (control)	N/A	geminin-GFP	CD19 immunolabeling	N/A
1523	63.5182		19.2048	30.0795		pass	20220531	Rep 1	L1210	Proliferating (control)	N/A	geminin-GFP	CD19 immunolabeling	N/A
1524	42.2454		4.67485	20.1917		pass	20220531	Rep 1	L1210	Proliferating (control)	N/A	geminin-GFP	CD19 immunolabeling	N/A
1525	44.362		7.72297	20.2877		pass	20220531	Rep 1	L1210	Proliferating (control)	N/A	geminin-GFP	CD19 immunolabeling	N/A
1526	47.8693		8.33892	18.6557		pass	20220531	Rep 1	L1210	Proliferating (control)	N/A	geminin-GFP	CD19 immunolabeling	N/A
1527	51.6577		6.79116	28.6716		pass	20220531	Rep 1	L1210	Proliferating (control)	N/A	geminin-GFP	CD19 immunolabeling	N/A
1528	42.8349		4.95913	20.5757		pass	20220531	Rep 1	L1210	Proliferating (control)	N/A	geminin-GFP	CD19 immunolabeling	N/A
1529	62.2307		27.4805	29.3755		pass	20220531	Rep 1	L1210	Proliferating (control)	N/A	geminin-GFP	CD19 immunolabeling	N/A
1530	58.1327		22.1423	31.3275		pass	20220531	Rep 1	L1210	Proliferating (control)	N/A	geminin-GFP	CD19 immunolabeling	N/A
1531	38.4463		5.93832	21.8557		pass	20220531	Rep 1	L1210	Proliferating (control)	N/A	geminin-GFP	CD19 immunolabeling	N/A
1532	67.8333		25.8064	35.9994		pass	20220531	Rep 1	L1210	Proliferating (control)	N/A	geminin-GFP	CD19 immunolabeling	N/A
1533	50.7146		9.36549	28.2236		pass	20220531	Rep 1	L1210	Proliferating (control)	N/A	geminin-GFP	CD19 immunolabeling	N/A
1534	46.6932		4.01152	23.1676		pass	20220531	Rep 1	L1210	Proliferating (control)	N/A	geminin-GFP	CD19 immunolabeling	N/A
1535	37.2965		2.21108	17.3757		pass	20220531	Rep 1	L1210	Proliferating (control)	N/A	geminin-GFP	CD19 immunolabeling	N/A
1536	56.2734		21.9528	30.9755		pass	20220531	Rep 1	L1210	Proliferating (control)	N/A	geminin-GFP	CD19 immunolabeling	N/A
1537	43.0202		13.0138	28.2876		pass	20220531	Rep 1	L1210	Proliferating (control)	N/A	geminin-GFP	CD19 immunolabeling	N/A
1538	56.2345		24.385	19.8077		pass	20220531	Rep 1	L1210	Proliferating (control)	N/A	geminin-GFP	CD19 immunolabeling	N/A
1539	54.9908		18.8573	30.5275		pass	20220531	Rep 1	L1210	Proliferating (control)	N/A	geminin-GFP	CD19 immunolabeling	N/A
1540	52.5029		10.2973	26.9436		pass	20220531	Rep 1	L1210	Proliferating (control)	N/A	geminin-GFP	CD19 immunolabeling	N/A
1541	45.8575		4.10628	20.4477		pass	20220531	Rep 1	L1210	Proliferating (control)	N/A	geminin-GFP	CD19 immunolabeling	N/A
1542	48.2515		11.5608	23.6476		pass	20220531	Rep 1	L1210	Proliferating (control)	N/A	geminin-GFP	CD19 immunolabeling	N/A
1543	63.6872		28.6492	32.3835		pass	20220531	Rep 1	L1210	Proliferating (control)	N/A	geminin-GFP	CD19 immunolabeling	N/A
1544	45.3268		4.04311	20.5437		pass	20220531	Rep 1	L1210	Proliferating (control)	N/A	geminin-GFP	CD19 immunolabeling	N/A
1545	36.4323		4.2958	17.3437		pass	20220531	Rep 1	L1210	Proliferating (control)	N/A	geminin-GFP	CD19 immunolabeling	N/A
1546	33.7969		7.73877	18.8157		pass	20220531	Rep 1	L1210	Proliferating (control)	N/A	geminin-GFP	CD19 immunolabeling	N/A
1547	63.8645		20.6262	34.4955		pass	20220531	Rep 1	L1210	Proliferating (control)	N/A	geminin-GFP	CD19 immunolabeling	N/A
1548	34.6176		4.42215	18.5917		pass	20220531	Rep 1	L1210	Proliferating (control)	N/A	geminin-GFP	CD19 immunolabeling	N/A
1549	42.7979		5.55928	24.3676		pass	20220531	Rep 1	L1210	Proliferating (control)	N/A	geminin-GFP	CD19 immunolabeling	N/A
1550	44.5301		5.71721	26.5916		pass	20220531	Rep 1	L1210	Proliferating (control)	N/A	geminin-GFP	CD19 immunolabeling	N/A
1551	58.461		19.3311	30.5915		pass	20220531	Rep 1	L1210	Proliferating (control)	N/A	geminin-GFP	CD19 immunolabeling	N/A
1552	100.715		24.5429	49.3752		no	20220531	Rep 1	L1210	Proliferating (control)	N/A	geminin-GFP	CD19 immunolabeling	N/A
1553	42.8353		10.3605	24.7676		pass	20220531	Rep 1	L1210	Proliferating (control)	N/A	geminin-GFP	CD19 immunolabeling	N/A
1554	38.1881		5.24341	17.6637		pass	20220531	Rep 1	L1210	Proliferating (control)	N/A	geminin-GFP	CD19 immunolabeling	N/A
1555	43.287		4.67485	28.8315		pass	20220531	Rep 1	L1210	Proliferating (control)	N/A	geminin-GFP	CD19 immunolabeling	N/A
1556	30.7365		6.79116	14.3038		pass	20220531	Rep 1	L1210	Proliferating (control)	N/A	geminin-GFP	CD19 immunolabeling	N/A
1557	43.2656		3.93256	16.2877		pass	20220531	Rep 1	L1210	Proliferating (control)	N/A	geminin-GFP	CD19 immunolabeling	N/A
1558	43.2353		3.20606	30.4315		pass	20220531	Rep 1	L1210	Proliferating (control)	N/A	geminin-GFP	CD19 immunolabeling	N/A
1559	56.5592		19.0468	32.2555		pass	20220531	Rep 1	L1210	Proliferating (control)	N/A	geminin-GFP	CD19 immunolabeling	N/A
1560	42.9673		3.63248	18.8477		pass	20220531	Rep 1	L1210	Proliferating (control)	N/A	geminin-GFP	CD19 immunolabeling	N/A
1561	47.5802		6.44371	12.7358		no	20220531	Rep 1	L1210	Proliferating (control)	N/A	geminin-GFP	CD19 immunolabeling	N/A
1562	39.311		4.01152	21.5677		pass	20220531	Rep 1	L1210	Proliferating (control)	N/A	geminin-GFP	CD19 immunolabeling	N/A
1563	47.8119		10.7079	13.5998		no	20220531	Rep 1	L1210	Proliferating (control)	N/A	geminin-GFP	CD19 immunolabeling	N/A
1564	42.0892		5.40134	16.7357		pass	20220531	Rep 1	L1210	Proliferating (control)	N/A	geminin-GFP	CD19 immunolabeling	N/A
1565	49.7791		15.4144	25.8876		pass	20220531	Rep 1	L1210	Proliferating (control)	N/A	geminin-GFP	CD19 immunolabeling	N/A
1566	62.2864		15.288	31.8395		pass	20220531	Rep 1	L1210	Proliferating (control)	N/A	geminin-GFP	CD19 immunolabeling	N/A
1567	42.0093		3.85359	32.4795		no	20220531	Rep 1	L1210	Proliferating (control)	N/A	geminin-GFP	CD19 immunolabeling	N/A
1568	59.3815		25.6801	30.2395		pass	20220531	Rep 1	L1210	Proliferating (control)	N/A	geminin-GFP	CD19 immunolabeling	N/A
1569	53.2722		20.8947	30.0795		pass	20220531	Rep 1	L1210	Proliferating (control)	N/A	geminin-GFP	CD19 immunolabeling	N/A
1570	47.1776		5.78038	22.8156		pass	20220531	Rep 1	L1210	Proliferating (control)	N/A	geminin-GFP	CD19 immunolabeling	N/A
1571	34.8124		4.39057	21.7277		pass	20220531	Rep 1	L1210	Proliferating (control)	N/A	geminin-GFP	CD19 immunolabeling	N/A
1572	38.6457		4.26422	19.5197		pass	20220531	Rep 1	L1210	Proliferating (control)	N/A	geminin-GFP	CD19 immunolabeling	N/A
1573	42.5442		3.80621	20.9597		pass	20220531	Rep 1	L1210	Proliferating (control)	N/A	geminin-GFP	CD19 immunolabeling	N/A
1574	41.6836		3.15868	19.1357		pass	20220531	Rep 1	L1210	Proliferating (control)	N/A	geminin-GFP	CD19 immunolabeling	N/A
1575	38.5067		4.10628	18.7197		pass	20220531	Rep 1	L1210	Proliferating (control)	N/A	geminin-GFP	CD19 immunolabeling	N/A
1576	63.898		21.2895	29.9195		pass	20220531	Rep 1	L1210	Proliferating (control)	N/A	geminin-GFP	CD19 immunolabeling	N/A
1577	55.4962		12.7295	32.8315		pass	20220531	Rep 1	L1210	Proliferating (control)	N/A	geminin-GFP	CD19 immunolabeling	N/A
1578	64.6475		32.4239	23.9996		pass	20220531	Rep 1	L1210	Proliferating (control)	N/A	geminin-GFP	CD19 immunolabeling	N/A
1579	69.0745		40.3206	27.0396		pass	20220531	Rep 1	L1210	Proliferating (control)	N/A	geminin-GFP	CD19 immunolabeling	N/A
1580	64.064		19.2995	29.9835		pass	20220531	Rep 1	L1210	Proliferating (control)	N/A	geminin-GFP	CD19 immunolabeling	N/A
1581	44.2327		4.26422	20.0317		pass	20220531	Rep 1	L1210	Proliferating (control)	N/A	geminin-GFP	CD19 immunolabeling	N/A
1582	53.6998		21.2263	29.9195		pass	20220531	Rep 1	L1210	Proliferating (control)	N/A	geminin-GFP	CD19 immunolabeling	N/A
1583	75.555		37.1777	43.6793		pass	20220531	Rep 1	L1210	Proliferating (control)	N/A	geminin-GFP	CD19 immunolabeling	N/A
1584	54.151		18.194	28.2556		pass	20220531	Rep 1	L1210	Proliferating (control)	N/A	geminin-GFP	CD19 immunolabeling	N/A
1585	50.7108		14.1825	27.8716		pass	20220531	Rep 1	L1210	Proliferating (control)	N/A	geminin-GFP	CD19 immunolabeling	N/A
1586	49.1736		11.3081	22.6556		pass	20220531	Rep 1	L1210	Proliferating (control)	N/A	geminin-GFP	CD19 immunolabeling	N/A
1587	54.2621		4.26422	24.3196		pass	20220531	Rep 1	L1210	Proliferating (control)	N/A	geminin-GFP	CD19 immunolabeling	N/A
1588	67.0793		24.1323	19.1357		no	20220531	Rep 1	L1210	Proliferating (control)	N/A	geminin-GFP	CD19 immunolabeling	N/A
1589	50.3292		15.6039	23.8076		pass	20220531	Rep 1	L1210	Proliferating (control)	N/A	geminin-GFP	CD19 immunolabeling	N/A
1590	58.2082		18.4151	23.8716		pass	20220531	Rep 1	L1210	Proliferating (control)	N/A	geminin-GFP	CD19 immunolabeling	N/A
1591	47.2365		7.8967	22.1437		pass	20220531	Rep 1	L1210	Proliferating (control)	N/A	geminin-GFP	CD19 immunolabeling	N/A
1592	63.6333		21.479	38.1434		pass	20220531	Rep 1	L1210	Proliferating (control)	N/A	geminin-GFP	CD19 immunolabeling	N/A
1593	42.2977		5.2592	24.0956		pass	20220531	Rep 1	L1210	Proliferating (control)	N/A	geminin-GFP	CD19 immunolabeling	N/A
1594	39.5006		4.73802	14.1758		pass	20220531	Rep 1	L1210	Proliferating (control)	N/A	geminin-GFP	CD19 immunolabeling	N/A
1595	54.0219		13.0138	21.9517		pass	20220531	Rep 1	L1210	Proliferating (control)	N/A	geminin-GFP	CD19 immunolabeling	N/A
1596	59.685		15.6986	27.6476		pass	20220531	Rep 1	L1210	Proliferating (control)	N/A	geminin-GFP	CD19 immunolabeling	N/A
1597	55.6232		14.9721	19.2957		pass	20220531	Rep 1	L1210	Proliferating (control)	N/A	geminin-GFP	CD19 immunolabeling	N/A
1598	38.0989		4.73802	23.1996		pass	20220531	Rep 1	L1210	Proliferating (control)	N/A	geminin-GFP	CD19 immunolabeling	N/A
1599	66.1366		32.5502	30.4955		pass	20220531	Rep 1	L1210	Proliferating (control)	N/A	geminin-GFP	CD19 immunolabeling	N/A
1600	47.7658		8.97065	17.6317		pass	20220531	Rep 1	L1210	Proliferating (control)	N/A	geminin-GFP	CD19 immunolabeling	N/A
1601	57.3524		14.6247	32.8955		pass	20220531	Rep 1	L1210	Proliferating (control)	N/A	geminin-GFP	CD19 immunolabeling	N/A
1602	53.8677		11.466	17.9837		pass	20220531	Rep 1	L1210	Proliferating (control)	N/A	geminin-GFP	CD19 immunolabeling	N/A
1603	39.7053		4.20104	14.9438		pass	20220531	Rep 1	L1210	Proliferating (control)	N/A	geminin-GFP	CD19 immunolabeling	N/A
1604	35.9336		4.48533	13.5678		pass	20220531	Rep 1	L1210	Proliferating (control)	N/A	geminin-GFP	CD19 immunolabeling	N/A
1605	51.9953		9.25493	22.8476		pass	20220531	Rep 1	L1210	Proliferating (control)	N/A	geminin-GFP	CD19 immunolabeling	N/A
1606	41.5176		4.58009	17.0557		pass	20220531	Rep 1	L1210	Proliferating (control)	N/A	geminin-GFP	CD19 immunolabeling	N/A
1607	37.3779		3.88518	18.3677		pass	20220531	Rep 1	L1210	Proliferating (control)	N/A	geminin-GFP	CD19 immunolabeling	N/A
1608	35.7287		4.0747	16.8317		pass	20220531	Rep 1	L1210	Proliferating (control)	N/A	geminin-GFP	CD19 immunolabeling	N/A
1609	50.1213		8.74954	21.9197		pass	20220531	Rep 1	L1210	Proliferating (control)	N/A	geminin-GFP	CD19 immunolabeling	N/A
1610	38.0122		3.09551	21.4717		pass	20220531	Rep 1	L1210	Proliferating (control)	N/A	geminin-GFP	CD19 immunolabeling	N/A
1611	63.8166		29.281	34.6235		pass	20220531	Rep 1	L1210	Proliferating (control)	N/A	geminin-GFP	CD19 immunolabeling	N/A
1612	44.8005		4.65905	16.3517		pass	20220531	Rep 1	L1210	Proliferating (control)	N/A	geminin-GFP	CD19 immunolabeling	N/A
1613	54.2955		14.4352	22.3197		pass	20220531	Rep 1	L1210	Proliferating (control)	N/A	geminin-GFP	CD19 immunolabeling	N/A
1614	66.766		37.762	24.3836		pass	20220531	Rep 1	L1210	Proliferating (control)	N/A	geminin-GFP	CD19 immunolabeling	N/A
1615	57.7689		25.7748	35.5194		pass	20220531	Rep 1	L1210	Proliferating (control)	N/A	geminin-GFP	CD19 immunolabeling	N/A
1616	54.285		22.7109	27.5836		pass	20220531	Rep 1	L1210	Proliferating (control)	N/A	geminin-GFP	CD19 immunolabeling	N/A
1617	60.5686		26.0907	24.5756		pass	20220531	Rep 1	L1210	Proliferating (control)	N/A	geminin-GFP	CD19 immunolabeling	N/A
1618	46.0831		10.4236	20.4157		pass	20220531	Rep 1	L1210	Proliferating (control)	N/A	geminin-GFP	CD19 immunolabeling	N/A
1619	55.404		14.4668	21.0237		pass	20220531	Rep 1	L1210	Proliferating (control)	N/A	geminin-GFP	CD19 immunolabeling	N/A
1620	36.2377		3.91676	18.8157		pass	20220531	Rep 1	L1210	Proliferating (control)	N/A	geminin-GFP	CD19 immunolabeling	N/A
1621	53.1179		10.2341	25.3756		pass	20220531	Rep 1	L1210	Proliferating (control)	N/A	geminin-GFP	CD19 immunolabeling	N/A
1622	67.5363		39.0097	39.2954		pass	20220531	Rep 1	L1210	Proliferating (control)	N/A	geminin-GFP	CD19 immunolabeling	N/A
1623	54.787		19.8681	31.9995		pass	20220531	Rep 1	L1210	Proliferating (control)	N/A	geminin-GFP	CD19 immunolabeling	N/A
1624	50.5864		13.1085	26.0476		pass	20220531	Rep 1	L1210	Proliferating (control)	N/A	geminin-GFP	CD19 immunolabeling	N/A
1625	40.3157		3.822	15.8718		pass	20220531	Rep 1	L1210	Proliferating (control)	N/A	geminin-GFP	CD19 immunolabeling	N/A
1626	56.8213		19.7733	24.7036		pass	20220531	Rep 1	L1210	Proliferating (control)	N/A	geminin-GFP	CD19 immunolabeling	N/A
1627	62.9779		22.5846	30.9755		pass	20220531	Rep 1	L1210	Proliferating (control)	N/A	geminin-GFP	CD19 immunolabeling	N/A
1628	49.8705		6.00149	27.1356		pass	20220531	Rep 1	L1210	Proliferating (control)	N/A	geminin-GFP	CD19 immunolabeling	N/A
1629	51.1153		15.746	27.7116		pass	20220531	Rep 1	L1210	Proliferating (control)	N/A	geminin-GFP	CD19 immunolabeling	N/A
1630	49.5269		11.8766	26.5276		pass	20220531	Rep 1	L1210	Proliferating (control)	N/A	geminin-GFP	CD19 immunolabeling	N/A
1631	46.9646		6.25419	18.6557		pass	20220531	Rep 1	L1210	Proliferating (control)	N/A	geminin-GFP	CD19 immunolabeling	N/A
1632	57.0044		12.9664	24.0316		pass	20220531	Rep 1	L1210	Proliferating (control)	N/A	geminin-GFP	CD19 immunolabeling	N/A
1633	53.2048		15.4459	26.6876		pass	20220531	Rep 1	L1210	Proliferating (control)	N/A	geminin-GFP	CD19 immunolabeling	N/A
1634	31.358		3.50613	15.1358		pass	20220531	Rep 1	L1210	Proliferating (control)	N/A	geminin-GFP	CD19 immunolabeling	N/A
1635	42.8034		3.88518	22.0477		pass	20220531	Rep 1	L1210	Proliferating (control)	N/A	geminin-GFP	CD19 immunolabeling	N/A
1636	73.4963		55.0558	34.1435		pass	20220531	Rep 1	L1210	Proliferating (control)	N/A	geminin-GFP	CD19 immunolabeling	N/A
1637	54.221		16.1409	17.6957		pass	20220531	Rep 1	L1210	Proliferating (control)	N/A	geminin-GFP	CD19 immunolabeling	N/A
1638	46.7336		5.275	17.5677		pass	20220531	Rep 1	L1210	Proliferating (control)	N/A	geminin-GFP	CD19 immunolabeling	N/A
1639	62.3993		34.1769	33.4395		pass	20220531	Rep 1	L1210	Proliferating (control)	N/A	geminin-GFP	CD19 immunolabeling	N/A
1640	51.762		13.4876	22.1757		pass	20220531	Rep 1	L1210	Proliferating (control)	N/A	geminin-GFP	CD19 immunolabeling	N/A
1641	37.1979		4.23263	20.5757		pass	20220531	Rep 1	L1210	Proliferating (control)	N/A	geminin-GFP	CD19 immunolabeling	N/A
1642	42.0081		11.8766	26.7516		pass	20220531	Rep 1	L1210	Proliferating (control)	N/A	geminin-GFP	CD19 immunolabeling	N/A
1643	49.3062		5.14865	22.1437		pass	20220531	Rep 1	L1210	Proliferating (control)	N/A	geminin-GFP	CD19 immunolabeling	N/A
1644	65.7263		26.217	33.4715		pass	20220531	Rep 1	L1210	Proliferating (control)	N/A	geminin-GFP	CD19 immunolabeling	N/A
1645	60.1597		28.1123	31.0715		pass	20220531	Rep 1	L1210	Proliferating (control)	N/A	geminin-GFP	CD19 immunolabeling	N/A
1646	51.3715		7.32814	22.3677		pass	20220531	Rep 1	L1210	Proliferating (control)	N/A	geminin-GFP	CD19 immunolabeling	N/A
1647	43.1602		5.43293	21.0237		pass	20220531	Rep 1	L1210	Proliferating (control)	N/A	geminin-GFP	CD19 immunolabeling	N/A
1648	51.7115		11.4344	22.5276		pass	20220531	Rep 1	L1210	Proliferating (control)	N/A	geminin-GFP	CD19 immunolabeling	N/A
1649	49.3131		8.59161	26.5916		pass	20220531	Rep 1	L1210	Proliferating (control)	N/A	geminin-GFP	CD19 immunolabeling	N/A
1650	56.3483		15.7302	33.2475		pass	20220531	Rep 1	L1210	Proliferating (control)	N/A	geminin-GFP	CD19 immunolabeling	N/A
1651	37.3457		4.61167	20.3197		pass	20220531	Rep 1	L1210	Proliferating (control)	N/A	geminin-GFP	CD19 immunolabeling	N/A
1652	75.7706		3.53772	31.7115		pass	20220531	Rep 1	L1210	Proliferating (control)	N/A	geminin-GFP	CD19 immunolabeling	N/A
1653	59.1215		21.9528	25.7276		pass	20220531	Rep 1	L1210	Proliferating (control)	N/A	geminin-GFP	CD19 immunolabeling	N/A
1654	64.554		24.6061	35.1994		pass	20220531	Rep 1	L1210	Proliferating (control)	N/A	geminin-GFP	CD19 immunolabeling	N/A
1655	39.0055		3.19027	18.5917		pass	20220531	Rep 1	L1210	Proliferating (control)	N/A	geminin-GFP	CD19 immunolabeling	N/A
1656	42.4994		3.61669	22.0157		pass	20220531	Rep 1	L1210	Proliferating (control)	N/A	geminin-GFP	CD19 immunolabeling	N/A
1657	53.5191		10.6448	24.8956		pass	20220531	Rep 1	L1210	Proliferating (control)	N/A	geminin-GFP	CD19 immunolabeling	N/A
1658	112.361		38.0621	65.247		no	20220531	Rep 1	L1210	Proliferating (control)	N/A	geminin-GFP	CD19 immunolabeling	N/A
1659	47.1036		8.05463	21.5997		pass	20220531	Rep 1	L1210	Proliferating (control)	N/A	geminin-GFP	CD19 immunolabeling	N/A
1660	52.7769		21.6054	28.4796		pass	20220531	Rep 1	L1210	Proliferating (control)	N/A	geminin-GFP	CD19 immunolabeling	N/A
1661	33.7641		4.32739	11.6958		pass	20220531	Rep 1	L1210	Proliferating (control)	N/A	geminin-GFP	CD19 immunolabeling	N/A
1662	42.1224		7.32814	16.9597		pass	20220531	Rep 1	L1210	Proliferating (control)	N/A	geminin-GFP	CD19 immunolabeling	N/A
1663	34.2779		3.69566	22.8796		pass	20220531	Rep 1	L1210	Proliferating (control)	N/A	geminin-GFP	CD19 immunolabeling	N/A
1664	52.402		13.3138	22.8476		pass	20220531	Rep 1	L1210	Proliferating (control)	N/A	geminin-GFP	CD19 immunolabeling	N/A
1665	58.2054		16.8989	31.2315		pass	20220531	Rep 1	L1210	Proliferating (control)	N/A	geminin-GFP	CD19 immunolabeling	N/A
1666	43.9691		6.2226	28.3516		pass	20220531	Rep 1	L1210	Proliferating (control)	N/A	geminin-GFP	CD19 immunolabeling	N/A
1667	61.5756		28.2386	25.9196		pass	20220531	Rep 1	L1210	Proliferating (control)	N/A	geminin-GFP	CD19 immunolabeling	N/A
1668	28.5608		3.822	17.2477		no	20220531	Rep 1	L1210	Proliferating (control)	N/A	geminin-GFP	CD19 immunolabeling	N/A
1669	45.5174		5.11706	17.5997		pass	20220531	Rep 1	L1210	Proliferating (control)	N/A	geminin-GFP	CD19 immunolabeling	N/A
1670	35.9355		4.3116	17.0237		pass	20220531	Rep 1	L1210	Proliferating (control)	N/A	geminin-GFP	CD19 immunolabeling	N/A
1671	53.7215		13.2033	24.9916		pass	20220531	Rep 1	L1210	Proliferating (control)	N/A	geminin-GFP	CD19 immunolabeling	N/A
1672	34.9932		3.75883	18.5917		pass	20220531	Rep 1	L1210	Proliferating (control)	N/A	geminin-GFP	CD19 immunolabeling	N/A
1673	65.9683		21.9844	22.7196		pass	20220531	Rep 1	L1210	Proliferating (control)	N/A	geminin-GFP	CD19 immunolabeling	N/A
1674	52.7817		14.8458	29.2795		pass	20220531	Rep 1	L1210	Proliferating (control)	N/A	geminin-GFP	CD19 immunolabeling	N/A
1675	39.7746		3.28503	18.2397		pass	20220531	Rep 1	L1210	Proliferating (control)	N/A	geminin-GFP	CD19 immunolabeling	N/A
1676	54.025		10.2973	25.9196		pass	20220531	Rep 1	L1210	Proliferating (control)	N/A	geminin-GFP	CD19 immunolabeling	N/A
1677	38.0414		8.11781	18.0157		pass	20220531	Rep 1	L1210	Proliferating (control)	N/A	geminin-GFP	CD19 immunolabeling	N/A
1678	45.3003		5.14865	26.7836		pass	20220531	Rep 1	L1210	Proliferating (control)	N/A	geminin-GFP	CD19 immunolabeling	N/A
1679	52.7323		12.3504	23.3916		pass	20220531	Rep 1	L1210	Proliferating (control)	N/A	geminin-GFP	CD19 immunolabeling	N/A
1680	44.203		6.00149	15.6478		pass	20220531	Rep 1	L1210	Proliferating (control)	N/A	geminin-GFP	CD19 immunolabeling	N/A
1681	51.3243		4.51691	20.1917		pass	20220531	Rep 1	L1210	Proliferating (control)	N/A	geminin-GFP	CD19 immunolabeling	N/A
1682	34.1707		4.83278	13.6638		pass	20220531	Rep 1	L1210	Proliferating (control)	N/A	geminin-GFP	CD19 immunolabeling	N/A
1683	38.0521		4.58009	23.3596		pass	20220531	Rep 1	L1210	Proliferating (control)	N/A	geminin-GFP	CD19 immunolabeling	N/A
1684	31.9205		3.3482	14.5598		pass	20220531	Rep 1	L1210	Proliferating (control)	N/A	geminin-GFP	CD19 immunolabeling	N/A
1685	46.1776		7.07544	22.2077		pass	20220531	Rep 1	L1210	Proliferating (control)	N/A	geminin-GFP	CD19 immunolabeling	N/A
1686	40.356		5.7488	24.6396		pass	20220531	Rep 1	L1210	Proliferating (control)	N/A	geminin-GFP	CD19 immunolabeling	N/A
1687	48.3808		7.69139	25.3116		pass	20220531	Rep 1	L1210	Proliferating (control)	N/A	geminin-GFP	CD19 immunolabeling	N/A
1688	32.6203		4.50112	16.1597		pass	20220531	Rep 1	L1210	Proliferating (control)	N/A	geminin-GFP	CD19 immunolabeling	N/A
1689	68.5746		30.8287	29.2795		pass	20220531	Rep 1	L1210	Proliferating (control)	N/A	geminin-GFP	CD19 immunolabeling	N/A
1690	35.0692		2.8744	12.9598		pass	20220531	Rep 1	L1210	Proliferating (control)	N/A	geminin-GFP	CD19 immunolabeling	N/A
1691	31.0943		3.47455	15.3918		pass	20220531	Rep 1	L1210	Proliferating (control)	N/A	geminin-GFP	CD19 immunolabeling	N/A
1692	63.4375		28.3334	31.7115		pass	20220531	Rep 1	L1210	Proliferating (control)	N/A	geminin-GFP	CD19 immunolabeling	N/A
1693	38.1482		2.84281	18.3357		pass	20220531	Rep 1	L1210	Proliferating (control)	N/A	geminin-GFP	CD19 immunolabeling	N/A
1694	53.8605		17.8781	24.7036		pass	20220531	Rep 1	L1210	Proliferating (control)	N/A	geminin-GFP	CD19 immunolabeling	N/A
1695	69.9283		32.8503	25.3116		pass	20220531	Rep 1	L1210	Proliferating (control)	N/A	geminin-GFP	CD19 immunolabeling	N/A
1696	59.0324		23.8796	30.7515		pass	20220531	Rep 1	L1210	Proliferating (control)	N/A	geminin-GFP	CD19 immunolabeling	N/A
1697	31.4059		4.89595	15.1358		pass	20220531	Rep 1	L1210	Proliferating (control)	N/A	geminin-GFP	CD19 immunolabeling	N/A
1698	50.8764		13.5823	15.4878		pass	20220531	Rep 1	L1210	Proliferating (control)	N/A	geminin-GFP	CD19 immunolabeling	N/A
1699	45.4809		12.6031	24.4796		pass	20220531	Rep 1	L1210	Proliferating (control)	N/A	geminin-GFP	CD19 immunolabeling	N/A
1700	64.8045		38.7886	23.4876		pass	20220531	Rep 1	L1210	Proliferating (control)	N/A	geminin-GFP	CD19 immunolabeling	N/A
1701	43.1177		6.66481	19.2637		pass	20220531	Rep 1	L1210	Proliferating (control)	N/A	geminin-GFP	CD19 immunolabeling	N/A
1702	47.0236		4.70643	23.8396		pass	20220531	Rep 1	L1210	Proliferating (control)	N/A	geminin-GFP	CD19 immunolabeling	N/A
1703	36.7681		3.69566	17.6637		pass	20220531	Rep 1	L1210	Proliferating (control)	N/A	geminin-GFP	CD19 immunolabeling	N/A
1704	59.5139		22.0792	32.0955		pass	20220531	Rep 1	L1210	Proliferating (control)	N/A	geminin-GFP	CD19 immunolabeling	N/A
1705	42.7003		6.99648	23.8396		pass	20220531	Rep 1	L1210	Proliferating (control)	N/A	geminin-GFP	CD19 immunolabeling	N/A
1706	38.1041		2.65329	17.3117		pass	20220531	Rep 1	L1210	Proliferating (control)	N/A	geminin-GFP	CD19 immunolabeling	N/A
1707	50.1653		13.5507	20.8637		pass	20220531	Rep 1	L1210	Proliferating (control)	N/A	geminin-GFP	CD19 immunolabeling	N/A
1708	43.7983		7.56504	20.0317		pass	20220531	Rep 1	L1210	Proliferating (control)	N/A	geminin-GFP	CD19 immunolabeling	N/A
1709	50.0171		13.9298	25.3756		pass	20220531	Rep 1	L1210	Proliferating (control)	N/A	geminin-GFP	CD19 immunolabeling	N/A
1710	26.0758		4.61167	14.8158		no	20220531	Rep 1	L1210	Proliferating (control)	N/A	geminin-GFP	CD19 immunolabeling	N/A
1711	42.3516		7.35972	11.7438		no	20220531	Rep 1	L1210	Proliferating (control)	N/A	geminin-GFP	CD19 immunolabeling	N/A
1712	41.1594		19.647	19.6157		pass	20220531	Rep 1	L1210	Proliferating (control)	N/A	geminin-GFP	CD19 immunolabeling	N/A
1713	34.9271		4.2958	20.6237		pass	20220531	Rep 1	L1210	Proliferating (control)	N/A	geminin-GFP	CD19 immunolabeling	N/A
1714	60.0167		30.7971	33.7915		pass	20220531	Rep 1	L1210	Proliferating (control)	N/A	geminin-GFP	CD19 immunolabeling	N/A
1715	67.308		21.9528	32.0315		pass	20220531	Rep 1	L1210	Proliferating (control)	N/A	geminin-GFP	CD19 immunolabeling	N/A
1716	57.8326		20.1208	23.5196		pass	20220531	Rep 1	L1210	Proliferating (control)	N/A	geminin-GFP	CD19 immunolabeling	N/A
1717	36.6124		3.37979	20.7357		pass	20220531	Rep 1	L1210	Proliferating (control)	N/A	geminin-GFP	CD19 immunolabeling	N/A
1718	41.864		2.59012	19.3277		pass	20220531	Rep 1	L1210	Proliferating (control)	N/A	geminin-GFP	CD19 immunolabeling	N/A
1719	38.1613		3.31661	19.7757		pass	20220531	Rep 1	L1210	Proliferating (control)	N/A	geminin-GFP	CD19 immunolabeling	N/A
1720	32.5318		3.19027	15.9358		pass	20220531	Rep 1	L1210	Proliferating (control)	N/A	geminin-GFP	CD19 immunolabeling	N/A
1721	33.9815		4.58009	17.3757		pass	20220531	Rep 1	L1210	Proliferating (control)	N/A	geminin-GFP	CD19 immunolabeling	N/A
1722	56.8147		32.8819	27.0396		pass	20220531	Rep 1	L1210	Proliferating (control)	N/A	geminin-GFP	CD19 immunolabeling	N/A
1723	34.1145		4.5485	18.2077		pass	20220531	Rep 1	L1210	Proliferating (control)	N/A	geminin-GFP	CD19 immunolabeling	N/A
1724	57.2275		26.5645	37.6314		pass	20220531	Rep 1	L1210	Proliferating (control)	N/A	geminin-GFP	CD19 immunolabeling	N/A
1725	51.6176		16.1724	23.4556		pass	20220531	Rep 1	L1210	Proliferating (control)	N/A	geminin-GFP	CD19 immunolabeling	N/A
1726	37.8273		3.28503	18.9437		pass	20220531	Rep 1	L1210	Proliferating (control)	N/A	geminin-GFP	CD19 immunolabeling	N/A
1727	71.3818		39.5783	35.5514		pass	20220531	Rep 1	L1210	Proliferating (control)	N/A	geminin-GFP	CD19 immunolabeling	N/A
1728	46.9152		5.55928	21.6317		pass	20220531	Rep 1	L1210	Proliferating (control)	N/A	geminin-GFP	CD19 immunolabeling	N/A
1729	59.9019		24.1639	34.2075		pass	20220531	Rep 1	L1210	Proliferating (control)	N/A	geminin-GFP	CD19 immunolabeling	N/A
1730	68.9619		37.304	33.7915		pass	20220531	Rep 1	L1210	Proliferating (control)	N/A	geminin-GFP	CD19 immunolabeling	N/A
1731	70.9061		31.2393	37.3754		pass	20220531	Rep 1	L1210	Proliferating (control)	N/A	geminin-GFP	CD19 immunolabeling	N/A
1732	45.2105		4.20104	18.4957		pass	20220531	Rep 1	L1210	Proliferating (control)	N/A	geminin-GFP	CD19 immunolabeling	N/A
1733	58.9736		24.922	25.3756		pass	20220531	Rep 1	L1210	Proliferating (control)	N/A	geminin-GFP	CD19 immunolabeling	N/A
1734	73.4101		56.1613	30.1755		pass	20220531	Rep 1	L1210	Proliferating (control)	N/A	geminin-GFP	CD19 immunolabeling	N/A
1735	45.5782		3.822	21.8237		pass	20220531	Rep 1	L1210	Proliferating (control)	N/A	geminin-GFP	CD19 immunolabeling	N/A
1736	40.4214		4.42215	16.1277		pass	20220531	Rep 1	L1210	Proliferating (control)	N/A	geminin-GFP	CD19 immunolabeling	N/A
1737	61.8295		18.4151	29.7915		pass	20220531	Rep 1	L1210	Proliferating (control)	N/A	geminin-GFP	CD19 immunolabeling	N/A
1738	47.7546		10.4236	21.7277		pass	20220531	Rep 1	L1210	Proliferating (control)	N/A	geminin-GFP	CD19 immunolabeling	N/A
1739	48.2431		4.92754	17.1197		pass	20220531	Rep 1	L1210	Proliferating (control)	N/A	geminin-GFP	CD19 immunolabeling	N/A
1740	62.3988		32.4396	27.2636		pass	20220531	Rep 1	L1210	Proliferating (control)	N/A	geminin-GFP	CD19 immunolabeling	N/A
1741	80.0321		55.9718	37.1514		pass	20220531	Rep 1	L1210	Proliferating (control)	N/A	geminin-GFP	CD19 immunolabeling	N/A
1742	46.2287		13.7403	22.9756		pass	20220531	Rep 1	L1210	Proliferating (control)	N/A	geminin-GFP	CD19 immunolabeling	N/A
1743	35.1243		3.6009	17.0877		pass	20220531	Rep 1	L1210	Proliferating (control)	N/A	geminin-GFP	CD19 immunolabeling	N/A
1744	43.1133		4.46953	28.0316		pass	20220531	Rep 1	L1210	Proliferating (control)	N/A	geminin-GFP	CD19 immunolabeling	N/A
1745	43.0434		6.09625	16.8317		pass	20220531	Rep 1	L1210	Proliferating (control)	N/A	geminin-GFP	CD19 immunolabeling	N/A
1746	36.0409		3.79042	16.3517		pass	20220531	Rep 1	L1210	Proliferating (control)	N/A	geminin-GFP	CD19 immunolabeling	N/A
1747	55.5599		26.0907	19.7117		pass	20220531	Rep 1	L1210	Proliferating (control)	N/A	geminin-GFP	CD19 immunolabeling	N/A
1748	45.6247		4.61167	17.0557		pass	20220531	Rep 1	L1210	Proliferating (control)	N/A	geminin-GFP	CD19 immunolabeling	N/A
1749	46.3755		6.47529	23.3596		pass	20220531	Rep 1	L1210	Proliferating (control)	N/A	geminin-GFP	CD19 immunolabeling	N/A
1750	43.652		2.74805	16.3837		pass	20220531	Rep 1	L1210	Proliferating (control)	N/A	geminin-GFP	CD19 immunolabeling	N/A
1751	41.0335		3.75883	23.0076		pass	20220531	Rep 1	L1210	Proliferating (control)	N/A	geminin-GFP	CD19 immunolabeling	N/A
1752	38.7892		4.61167	17.0877		pass	20220531	Rep 1	L1210	Proliferating (control)	N/A	geminin-GFP	CD19 immunolabeling	N/A
1753	63.6029		35.5825	26.3036		pass	20220531	Rep 1	L1210	Proliferating (control)	N/A	geminin-GFP	CD19 immunolabeling	N/A
1754	33.985		3.72724	18.5597		pass	20220531	Rep 1	L1210	Proliferating (control)	N/A	geminin-GFP	CD19 immunolabeling	N/A
1755	70.3495		36.6565	36.6714		pass	20220531	Rep 1	L1210	Proliferating (control)	N/A	geminin-GFP	CD19 immunolabeling	N/A
1756	41.5893		4.89595	15.3598		pass	20220531	Rep 1	L1210	Proliferating (control)	N/A	geminin-GFP	CD19 immunolabeling	N/A
1757	45.4547		5.96991	19.6477		pass	20220531	Rep 1	L1210	Proliferating (control)	N/A	geminin-GFP	CD19 immunolabeling	N/A
1758	76.187		5.11706	29.9195		pass	20220531	Rep 1	L1210	Proliferating (control)	N/A	geminin-GFP	CD19 immunolabeling	N/A
1759	57.4737		17.8465	30.0795		pass	20220531	Rep 1	L1210	Proliferating (control)	N/A	geminin-GFP	CD19 immunolabeling	N/A
1760	50.2836		9.31811	25.2796		pass	20220531	Rep 1	L1210	Proliferating (control)	N/A	geminin-GFP	CD19 immunolabeling	N/A
1761	61.7215		16.362	27.0716		pass	20220531	Rep 1	L1210	Proliferating (control)	N/A	geminin-GFP	CD19 immunolabeling	N/A
1762	49.5792		7.01227	19.0397		pass	20220531	Rep 1	L1210	Proliferating (control)	N/A	geminin-GFP	CD19 immunolabeling	N/A
1763	48.1377		8.68637	23.9996		pass	20220531	Rep 1	L1210	Proliferating (control)	N/A	geminin-GFP	CD19 immunolabeling	N/A
1764	54.2242		15.6355	28.2876		pass	20220531	Rep 1	L1210	Proliferating (control)	N/A	geminin-GFP	CD19 immunolabeling	N/A
1765	54.3066		22.6161	24.6076		pass	20220531	Rep 1	L1210	Proliferating (control)	N/A	geminin-GFP	CD19 immunolabeling	N/A
1766	35.7294		5.5119	18.2077		pass	20220531	Rep 1	L1210	Proliferating (control)	N/A	geminin-GFP	CD19 immunolabeling	N/A
1767	34.8402		5.36976	20.1597		pass	20220531	Rep 1	L1210	Proliferating (control)	N/A	geminin-GFP	CD19 immunolabeling	N/A
1768	37.204		5.68562	18.9117		pass	20220531	Rep 1	L1210	Proliferating (control)	N/A	geminin-GFP	CD19 immunolabeling	N/A
1769	50.8952		5.05389	25.7276		pass	20220531	Rep 1	L1210	Proliferating (control)	N/A	geminin-GFP	CD19 immunolabeling	N/A
1770	47.8982		4.67485	11.3918		no	20220531	Rep 1	L1210	Proliferating (control)	N/A	geminin-GFP	CD19 immunolabeling	N/A
1771	88.9577		20.2156	71.2629		no	20220531	Rep 1	L1210	Proliferating (control)	N/A	geminin-GFP	CD19 immunolabeling	N/A
1772	46.4783		4.89595	32.0955		pass	20220531	Rep 1	L1210	Proliferating (control)	N/A	geminin-GFP	CD19 immunolabeling	N/A
1773	56.8289		17.1516	15.0718		no	20220531	Rep 1	L1210	Proliferating (control)	N/A	geminin-GFP	CD19 immunolabeling	N/A
1774	67.4837		40.0521	31.9355		pass	20220531	Rep 1	L1210	Proliferating (control)	N/A	geminin-GFP	CD19 immunolabeling	N/A
1775	61.7646		17.0569	28.8955		pass	20220531	Rep 1	L1210	Proliferating (control)	N/A	geminin-GFP	CD19 immunolabeling	N/A
1776	54.1683		21.5106	27.5196		pass	20220531	Rep 1	L1210	Proliferating (control)	N/A	geminin-GFP	CD19 immunolabeling	N/A
1777	39.0196		5.33817	17.5677		pass	20220531	Rep 1	L1210	Proliferating (control)	N/A	geminin-GFP	CD19 immunolabeling	N/A
1778	41.6404		5.08547	18.0477		pass	20220531	Rep 1	L1210	Proliferating (control)	N/A	geminin-GFP	CD19 immunolabeling	N/A
1779	59.6217		18.194	23.3916		pass	20220531	Rep 1	L1210	Proliferating (control)	N/A	geminin-GFP	CD19 immunolabeling	N/A
1780	42.4559		4.39057	18.7997		pass	20220531	Rep 1	L1210	Proliferating (control)	N/A	geminin-GFP	CD19 immunolabeling	N/A
1781	41.5598		3.94835	22.4956		pass	20220531	Rep 1	L1210	Proliferating (control)	N/A	geminin-GFP	CD19 immunolabeling	N/A
1782	74.6106		31.3341	31.6795		pass	20220531	Rep 1	L1210	Proliferating (control)	N/A	geminin-GFP	CD19 immunolabeling	N/A
1783	49.3616		5.63824	23.8396		pass	20220531	Rep 1	L1210	Proliferating (control)	N/A	geminin-GFP	CD19 immunolabeling	N/A
1784	41.1465		4.51691	18.3357		pass	20220531	Rep 1	L1210	Proliferating (control)	N/A	geminin-GFP	CD19 immunolabeling	N/A
1785	48.758		9.85508	28.5756		pass	20220531	Rep 1	L1210	Proliferating (control)	N/A	geminin-GFP	CD19 immunolabeling	N/A
1786	44.4753		7.64401	22.4956		pass	20220531	Rep 1	L1210	Proliferating (control)	N/A	geminin-GFP	CD19 immunolabeling	N/A
1787	61.7513		24.7956	42.0473		pass	20220531	Rep 1	L1210	Proliferating (control)	N/A	geminin-GFP	CD19 immunolabeling	N/A
1788	62.6967		27.1646	37.7274		pass	20220531	Rep 1	L1210	Proliferating (control)	N/A	geminin-GFP	CD19 immunolabeling	N/A
1789	31.4373		3.85359	16.4797		pass	20220531	Rep 1	L1210	Proliferating (control)	N/A	geminin-GFP	CD19 immunolabeling	N/A
1790	47.2205		8.41788	24.1916		pass	20220531	Rep 1	L1210	Proliferating (control)	N/A	geminin-GFP	CD19 immunolabeling	N/A
1791	55.5278		19.0468	21.6317		pass	20220531	Rep 1	L1210	Proliferating (control)	N/A	geminin-GFP	CD19 immunolabeling	N/A
1792	60.4021		36.5933	34.3675		pass	20220531	Rep 1	L1210	Proliferating (control)	N/A	geminin-GFP	CD19 immunolabeling	N/A
1793	30.2304		3.47455	18.9117		pass	20220531	Rep 1	L1210	Proliferating (control)	N/A	geminin-GFP	CD19 immunolabeling	N/A
1794	34.6233		5.55928	17.7917		pass	20220531	Rep 1	L1210	Proliferating (control)	N/A	geminin-GFP	CD19 immunolabeling	N/A
1795	56.1601		12.8558	25.6636		pass	20220531	Rep 1	L1210	Proliferating (control)	N/A	geminin-GFP	CD19 immunolabeling	N/A
1796	58.2693		28.744	35.6794		pass	20220531	Rep 1	L1210	Proliferating (control)	N/A	geminin-GFP	CD19 immunolabeling	N/A
1797	47.2		8.43368	27.7756		pass	20220531	Rep 1	L1210	Proliferating (control)	N/A	geminin-GFP	CD19 immunolabeling	N/A
1798	35.0434		2.8744	20.6397		pass	20220531	Rep 1	L1210	Proliferating (control)	N/A	geminin-GFP	CD19 immunolabeling	N/A
1799	36.8922		3.31661	23.8396		pass	20220531	Rep 1	L1210	Proliferating (control)	N/A	geminin-GFP	CD19 immunolabeling	N/A
1800	49.0919		10.2341	22.4316		pass	20220531	Rep 1	L1210	Proliferating (control)	N/A	geminin-GFP	CD19 immunolabeling	N/A
1801	61.2455		25.0799	30.4315		pass	20220531	Rep 1	L1210	Proliferating (control)	N/A	geminin-GFP	CD19 immunolabeling	N/A
1802	36.0462		7.92829	13.8558		pass	20220531	Rep 1	L1210	Proliferating (control)	N/A	geminin-GFP	CD19 immunolabeling	N/A
1803	41.2191		4.83278	13.1198		pass	20220531	Rep 1	L1210	Proliferating (control)	N/A	geminin-GFP	CD19 immunolabeling	N/A
1804	67.3392		39.1045	26.7516		pass	20220531	Rep 1	L1210	Proliferating (control)	N/A	geminin-GFP	CD19 immunolabeling	N/A
1805	39.7198		3.97994	16.7677		pass	20220531	Rep 1	L1210	Proliferating (control)	N/A	geminin-GFP	CD19 immunolabeling	N/A
1806	58.5741		24.006	31.5515		pass	20220531	Rep 1	L1210	Proliferating (control)	N/A	geminin-GFP	CD19 immunolabeling	N/A
1807	55.7789		22.5214	39.2314		pass	20220531	Rep 1	L1210	Proliferating (control)	N/A	geminin-GFP	CD19 immunolabeling	N/A
1808	38.8844		5.21182	22.3357		pass	20220531	Rep 1	L1210	Proliferating (control)	N/A	geminin-GFP	CD19 immunolabeling	N/A
1809	68.8502		36.1037	24.1276		pass	20220531	Rep 1	L1210	Proliferating (control)	N/A	geminin-GFP	CD19 immunolabeling	N/A
1810	37.7907		6.15943	17.5677		pass	20220531	Rep 1	L1210	Proliferating (control)	N/A	geminin-GFP	CD19 immunolabeling	N/A
1811	56.2056		24.9852	28.1596		pass	20220531	Rep 1	L1210	Proliferating (control)	N/A	geminin-GFP	CD19 immunolabeling	N/A
1812	44.8302		5.21182	19.4557		pass	20220531	Rep 1	L1210	Proliferating (control)	N/A	geminin-GFP	CD19 immunolabeling	N/A
1813	63.8882		27.7016	33.2155		pass	20220531	Rep 1	L1210	Proliferating (control)	N/A	geminin-GFP	CD19 immunolabeling	N/A
1814	45.498		12.0346	20.7357		pass	20220531	Rep 1	L1210	Proliferating (control)	N/A	geminin-GFP	CD19 immunolabeling	N/A
1815	40.875		4.76961	18.0797		pass	20220531	Rep 1	L1210	Proliferating (control)	N/A	geminin-GFP	CD19 immunolabeling	N/A
1816	39.5856		5.33817	20.6717		pass	20220531	Rep 1	L1210	Proliferating (control)	N/A	geminin-GFP	CD19 immunolabeling	N/A
1817	58.3831		31.4289	28.2556		pass	20220531	Rep 1	L1210	Proliferating (control)	N/A	geminin-GFP	CD19 immunolabeling	N/A
1818	39.2018		5.40134	16.4157		pass	20220531	Rep 1	L1210	Proliferating (control)	N/A	geminin-GFP	CD19 immunolabeling	N/A
1819	43.9409		4.37477	21.1197		pass	20220531	Rep 1	L1210	Proliferating (control)	N/A	geminin-GFP	CD19 immunolabeling	N/A
1820	49.331		23.0268	29.8555		pass	20220531	Rep 1	L1210	Proliferating (control)	N/A	geminin-GFP	CD19 immunolabeling	N/A
1821	60.168		22.4266	28.1276		pass	20220531	Rep 1	L1210	Proliferating (control)	N/A	geminin-GFP	CD19 immunolabeling	N/A
1822	64.631		19.7417	23.2316		pass	20220531	Rep 1	L1210	Proliferating (control)	N/A	geminin-GFP	CD19 immunolabeling	N/A
1823	54.4273		18.1624	27.4876		pass	20220531	Rep 1	L1210	Proliferating (control)	N/A	geminin-GFP	CD19 immunolabeling	N/A
1824	66.6551		35.2825	20.7677		no	20220531	Rep 1	L1210	Proliferating (control)	N/A	geminin-GFP	CD19 immunolabeling	N/A
1825	55.7005		27.1015	33.3755		pass	20220531	Rep 1	L1210	Proliferating (control)	N/A	geminin-GFP	CD19 immunolabeling	N/A
1826	37.5492		3.6009	18.9117		pass	20220531	Rep 1	L1210	Proliferating (control)	N/A	geminin-GFP	CD19 immunolabeling	N/A
1827	42.7192		4.26422	12.0958		no	20220531	Rep 1	L1210	Proliferating (control)	N/A	geminin-GFP	CD19 immunolabeling	N/A
1828	42.2131		8.02305	20.1597		pass	20220531	Rep 1	L1210	Proliferating (control)	N/A	geminin-GFP	CD19 immunolabeling	N/A
1829	61.6622		19.7733	25.8236		pass	20220531	Rep 1	L1210	Proliferating (control)	N/A	geminin-GFP	CD19 immunolabeling	N/A
1830	48.2541		12.5715	18.7837		pass	20220531	Rep 1	L1210	Proliferating (control)	N/A	geminin-GFP	CD19 immunolabeling	N/A
1831	48.5399		6.34895	15.9998		pass	20220531	Rep 1	L1210	Proliferating (control)	N/A	geminin-GFP	CD19 immunolabeling	N/A
1832	41.7791		3.91676	24.2876		pass	20220531	Rep 1	L1210	Proliferating (control)	N/A	geminin-GFP	CD19 immunolabeling	N/A
1833	62.1864		38.757	21.1517		pass	20220531	Rep 1	L1210	Proliferating (control)	N/A	geminin-GFP	CD19 immunolabeling	N/A
1834	52.4318		11.1343	24.8956		pass	20220531	Rep 1	L1210	Proliferating (control)	N/A	geminin-GFP	CD19 immunolabeling	N/A
1835	53.6244		14.8458	27.9996		pass	20220531	Rep 1	L1210	Proliferating (control)	N/A	geminin-GFP	CD19 immunolabeling	N/A
1836	45.6995		6.25419	13.7598		pass	20220531	Rep 1	L1210	Proliferating (control)	N/A	geminin-GFP	CD19 immunolabeling	N/A
1837	40.5208		6.98068	12.9598		pass	20220531	Rep 1	L1210	Proliferating (control)	N/A	geminin-GFP	CD19 immunolabeling	N/A
