## Supplemental dataset S1 for "Plasma membrane folding enables constant surface area-to-volume ratio in growing mammalian cells": Data S1.xlsx (part 33 of 66)

### Sheet: Raw data (continued)
Cell_index	Buoyant_mass_pg	PMT1_mV	PMT2_mV	PMT3_mV	PMT4_mV	Ellipsoid_gating_status	Measurement_date	Experiment_number	Cell_type	Cell_Status	PMT1_label	PMT2_label	PMT3_label	PMT4_label
1838	61.9183		23.2795	18.5597		no	20220531	Rep 1	L1210	Proliferating (control)	N/A	geminin-GFP	CD19 immunolabeling	N/A
1839	45.3835		6.31736	22.7836		pass	20220531	Rep 1	L1210	Proliferating (control)	N/A	geminin-GFP	CD19 immunolabeling	N/A
1840	66.3023		33.3872	26.4316		pass	20220531	Rep 1	L1210	Proliferating (control)	N/A	geminin-GFP	CD19 immunolabeling	N/A
1841	38.6656		3.97994	16.2557		pass	20220531	Rep 1	L1210	Proliferating (control)	N/A	geminin-GFP	CD19 immunolabeling	N/A
1842	59.2727		30.0075	33.9195		pass	20220531	Rep 1	L1210	Proliferating (control)	N/A	geminin-GFP	CD19 immunolabeling	N/A
1843	44.6414		11.6871	18.3037		pass	20220531	Rep 1	L1210	Proliferating (control)	N/A	geminin-GFP	CD19 immunolabeling	N/A
1844	35.7034		3.822	21.2477		pass	20220531	Rep 1	L1210	Proliferating (control)	N/A	geminin-GFP	CD19 immunolabeling	N/A
1845	41.0975		4.58009	16.9277		pass	20220531	Rep 1	L1210	Proliferating (control)	N/A	geminin-GFP	CD19 immunolabeling	N/A
1846	51.8542		12.4452	19.0717		pass	20220531	Rep 1	L1210	Proliferating (control)	N/A	geminin-GFP	CD19 immunolabeling	N/A
1847	45.0968		4.13787	23.8076		pass	20220531	Rep 1	L1210	Proliferating (control)	N/A	geminin-GFP	CD19 immunolabeling	N/A
1848	36.543		4.42215	17.3437		pass	20220531	Rep 1	L1210	Proliferating (control)	N/A	geminin-GFP	CD19 immunolabeling	N/A
1849	64.4482		23.09	31.6155		pass	20220531	Rep 1	L1210	Proliferating (control)	N/A	geminin-GFP	CD19 immunolabeling	N/A
1850	37.5421		3.77462	15.4238		pass	20220531	Rep 1	L1210	Proliferating (control)	N/A	geminin-GFP	CD19 immunolabeling	N/A
1851	35.8029		4.32739	19.9357		pass	20220531	Rep 1	L1210	Proliferating (control)	N/A	geminin-GFP	CD19 immunolabeling	N/A
1852	54.052		10.6132	27.3916		pass	20220531	Rep 1	L1210	Proliferating (control)	N/A	geminin-GFP	CD19 immunolabeling	N/A
1853	36.9569		3.3482	19.1357		pass	20220531	Rep 1	L1210	Proliferating (control)	N/A	geminin-GFP	CD19 immunolabeling	N/A
1854	38.5725		5.11706	23.2636		pass	20220531	Rep 1	L1210	Proliferating (control)	N/A	geminin-GFP	CD19 immunolabeling	N/A
1855	70.419		45.9272	32.8315		pass	20220531	Rep 1	L1210	Proliferating (control)	N/A	geminin-GFP	CD19 immunolabeling	N/A
1856	40.152		5.40134	18.1757		pass	20220531	Rep 1	L1210	Proliferating (control)	N/A	geminin-GFP	CD19 immunolabeling	N/A
1857	60.1707		28.7124	25.3116		pass	20220531	Rep 1	L1210	Proliferating (control)	N/A	geminin-GFP	CD19 immunolabeling	N/A
1858	44.278		6.44371	27.2316		pass	20220531	Rep 1	L1210	Proliferating (control)	N/A	geminin-GFP	CD19 immunolabeling	N/A
1859	42.7573		5.96991	20.7357		pass	20220531	Rep 1	L1210	Proliferating (control)	N/A	geminin-GFP	CD19 immunolabeling	N/A
1860	64.131		20.9105	33.4075		pass	20220531	Rep 1	L1210	Proliferating (control)	N/A	geminin-GFP	CD19 immunolabeling	N/A
1861	43.7823		6.60164	17.0877		pass	20220531	Rep 1	L1210	Proliferating (control)	N/A	geminin-GFP	CD19 immunolabeling	N/A
1862	43.2769		5.08547	18.0477		pass	20220531	Rep 1	L1210	Proliferating (control)	N/A	geminin-GFP	CD19 immunolabeling	N/A
1863	38.6407		3.79042	19.5837		pass	20220531	Rep 1	L1210	Proliferating (control)	N/A	geminin-GFP	CD19 immunolabeling	N/A
1864	44.6411		4.2958	20.2557		pass	20220531	Rep 1	L1210	Proliferating (control)	N/A	geminin-GFP	CD19 immunolabeling	N/A
1865	48.4796		9.53921	22.2397		pass	20220531	Rep 1	L1210	Proliferating (control)	N/A	geminin-GFP	CD19 immunolabeling	N/A
1866	43.1534		9.25493	23.6476		pass	20220531	Rep 1	L1210	Proliferating (control)	N/A	geminin-GFP	CD19 immunolabeling	N/A
1867	69.1364		20.8473	33.1835		pass	20220531	Rep 1	L1210	Proliferating (control)	N/A	geminin-GFP	CD19 immunolabeling	N/A
1868	46.1002		7.1702	21.9197		pass	20220531	Rep 1	L1210	Proliferating (control)	N/A	geminin-GFP	CD19 immunolabeling	N/A
1869	34.9451		2.81123	20.2237		pass	20220531	Rep 1	L1210	Proliferating (control)	N/A	geminin-GFP	CD19 immunolabeling	N/A
1870	43.4061		4.42215	18.0797		pass	20220531	Rep 1	L1210	Proliferating (control)	N/A	geminin-GFP	CD19 immunolabeling	N/A
1871	67.2619		37.1777	27.9676		pass	20220531	Rep 1	L1210	Proliferating (control)	N/A	geminin-GFP	CD19 immunolabeling	N/A
1872	43.7751		6.25419	21.6957		pass	20220531	Rep 1	L1210	Proliferating (control)	N/A	geminin-GFP	CD19 immunolabeling	N/A
1873	46.8856		21.3053	29.6635		pass	20220531	Rep 1	L1210	Proliferating (control)	N/A	geminin-GFP	CD19 immunolabeling	N/A
1874	23.2433		4.42215	4.38393		no	20220531	Rep 1	L1210	Proliferating (control)	N/A	geminin-GFP	CD19 immunolabeling	N/A
1875	60.8091		19.9944	25.5356		pass	20220531	Rep 1	L1210	Proliferating (control)	N/A	geminin-GFP	CD19 immunolabeling	N/A
1876	60.7812		32.3133	34.0795		pass	20220531	Rep 1	L1210	Proliferating (control)	N/A	geminin-GFP	CD19 immunolabeling	N/A
1877	35.5535		7.35972	18.6877		pass	20220531	Rep 1	L1210	Proliferating (control)	N/A	geminin-GFP	CD19 immunolabeling	N/A
1878	35.5184		4.64326	17.1837		pass	20220531	Rep 1	L1210	Proliferating (control)	N/A	geminin-GFP	CD19 immunolabeling	N/A
1879	62.5107		19.7417	32.7355		pass	20220531	Rep 1	L1210	Proliferating (control)	N/A	geminin-GFP	CD19 immunolabeling	N/A
1880	43.9516		6.75958	22.3357		pass	20220531	Rep 1	L1210	Proliferating (control)	N/A	geminin-GFP	CD19 immunolabeling	N/A
1881	37.2125		5.05389	16.8957		pass	20220531	Rep 1	L1210	Proliferating (control)	N/A	geminin-GFP	CD19 immunolabeling	N/A
1882	65.4154		31.0498	32.6395		pass	20220531	Rep 1	L1210	Proliferating (control)	N/A	geminin-GFP	CD19 immunolabeling	N/A
1883	49.206		9.44445	13.8878		no	20220531	Rep 1	L1210	Proliferating (control)	N/A	geminin-GFP	CD19 immunolabeling	N/A
1884	58.4565		27.7648	25.7276		pass	20220531	Rep 1	L1210	Proliferating (control)	N/A	geminin-GFP	CD19 immunolabeling	N/A
1885	45.6192		5.36976	21.3757		pass	20220531	Rep 1	L1210	Proliferating (control)	N/A	geminin-GFP	CD19 immunolabeling	N/A
1886	61.0345		29.3441	16.6397		no	20220531	Rep 1	L1210	Proliferating (control)	N/A	geminin-GFP	CD19 immunolabeling	N/A
1887	47.272		22.6477	11.4558		no	20220531	Rep 1	L1210	Proliferating (control)	N/A	geminin-GFP	CD19 immunolabeling	N/A
1888	52.9282		15.3196	21.5357		pass	20220531	Rep 1	L1210	Proliferating (control)	N/A	geminin-GFP	CD19 immunolabeling	N/A
1889	41.7202		4.21684	22.3037		pass	20220531	Rep 1	L1210	Proliferating (control)	N/A	geminin-GFP	CD19 immunolabeling	N/A
1890	43.4038		6.85434	18.4317		pass	20220531	Rep 1	L1210	Proliferating (control)	N/A	geminin-GFP	CD19 immunolabeling	N/A
1891	43.0692		13.7087	19.7117		pass	20220531	Rep 1	L1210	Proliferating (control)	N/A	geminin-GFP	CD19 immunolabeling	N/A
1892	45.6677		5.43293	23.9996		pass	20220531	Rep 1	L1210	Proliferating (control)	N/A	geminin-GFP	CD19 immunolabeling	N/A
1893	50.2884		14.1509	26.8796		pass	20220531	Rep 1	L1210	Proliferating (control)	N/A	geminin-GFP	CD19 immunolabeling	N/A
1894	37.3181		3.44296	19.4557		pass	20220531	Rep 1	L1210	Proliferating (control)	N/A	geminin-GFP	CD19 immunolabeling	N/A
1895	39.8127		3.44296	17.5997		pass	20220531	Rep 1	L1210	Proliferating (control)	N/A	geminin-GFP	CD19 immunolabeling	N/A
1896	30.9843		3.28503	16.0637		pass	20220531	Rep 1	L1210	Proliferating (control)	N/A	geminin-GFP	CD19 immunolabeling	N/A
1897	31.4454		4.04311	12.7998		pass	20220531	Rep 1	L1210	Proliferating (control)	N/A	geminin-GFP	CD19 immunolabeling	N/A
1898	61.4911		22.395	27.4236		pass	20220531	Rep 1	L1210	Proliferating (control)	N/A	geminin-GFP	CD19 immunolabeling	N/A
1899	33.6715		5.36976	18.3037		pass	20220531	Rep 1	L1210	Proliferating (control)	N/A	geminin-GFP	CD19 immunolabeling	N/A
1900	40.4013		3.19027	21.2797		pass	20220531	Rep 1	L1210	Proliferating (control)	N/A	geminin-GFP	CD19 immunolabeling	N/A
1901	55.925		20.2471	24.4476		pass	20220531	Rep 1	L1210	Proliferating (control)	N/A	geminin-GFP	CD19 immunolabeling	N/A
1902	61.7764		25.6169	26.9436		pass	20220531	Rep 1	L1210	Proliferating (control)	N/A	geminin-GFP	CD19 immunolabeling	N/A
1903	51.4838		18.6362	28.6716		pass	20220531	Rep 1	L1210	Proliferating (control)	N/A	geminin-GFP	CD19 immunolabeling	N/A
1904	33.2728		3.15868	18.2077		pass	20220531	Rep 1	L1210	Proliferating (control)	N/A	geminin-GFP	CD19 immunolabeling	N/A
1905	3.82306		2.46377	2.55996		no	20220531	Rep 1	L1210	Proliferating (control)	N/A	geminin-GFP	CD19 immunolabeling	N/A
1906	67.0076		37.5409	31.4555		pass	20220531	Rep 1	L1210	Proliferating (control)	N/A	geminin-GFP	CD19 immunolabeling	N/A
1907	58.7515		22.0792	33.9515		pass	20220531	Rep 1	L1210	Proliferating (control)	N/A	geminin-GFP	CD19 immunolabeling	N/A
1908	55.001		15.9513	27.7116		pass	20220531	Rep 1	L1210	Proliferating (control)	N/A	geminin-GFP	CD19 immunolabeling	N/A
1909	48.0365		7.35972	23.9036		pass	20220531	Rep 1	L1210	Proliferating (control)	N/A	geminin-GFP	CD19 immunolabeling	N/A
1910	38.4944		3.56931	15.9998		pass	20220531	Rep 1	L1210	Proliferating (control)	N/A	geminin-GFP	CD19 immunolabeling	N/A
1911	45.6832		4.92754	23.6156		pass	20220531	Rep 1	L1210	Proliferating (control)	N/A	geminin-GFP	CD19 immunolabeling	N/A
1912	48.6838		12.5084	24.8956		pass	20220531	Rep 1	L1210	Proliferating (control)	N/A	geminin-GFP	CD19 immunolabeling	N/A
1913	62.8334		26.5487	32.3835		pass	20220531	Rep 1	L1210	Proliferating (control)	N/A	geminin-GFP	CD19 immunolabeling	N/A
1914	39.3249		3.12709	16.0957		pass	20220531	Rep 1	L1210	Proliferating (control)	N/A	geminin-GFP	CD19 immunolabeling	N/A
1915	68.6512		38.7254	32.2235		pass	20220531	Rep 1	L1210	Proliferating (control)	N/A	geminin-GFP	CD19 immunolabeling	N/A
1916	57.2457		25.6485	28.4796		pass	20220531	Rep 1	L1210	Proliferating (control)	N/A	geminin-GFP	CD19 immunolabeling	N/A
1917	58.7576		22.8215	32.2555		pass	20220531	Rep 1	L1210	Proliferating (control)	N/A	geminin-GFP	CD19 immunolabeling	N/A
1918	35.5506		5.68562	14.9438		pass	20220531	Rep 1	L1210	Proliferating (control)	N/A	geminin-GFP	CD19 immunolabeling	N/A
1919	37.9639		4.89595	22.6556		pass	20220531	Rep 1	L1210	Proliferating (control)	N/A	geminin-GFP	CD19 immunolabeling	N/A
1920	41.3488		2.93757	17.8557		pass	20220531	Rep 1	L1210	Proliferating (control)	N/A	geminin-GFP	CD19 immunolabeling	N/A
1921	33.6876		5.24341	16.9917		pass	20220531	Rep 1	L1210	Proliferating (control)	N/A	geminin-GFP	CD19 immunolabeling	N/A
1922	37.4115		3.53772	16.3197		pass	20220531	Rep 1	L1210	Proliferating (control)	N/A	geminin-GFP	CD19 immunolabeling	N/A
1923	44.352		6.25419	24.4636		pass	20220531	Rep 1	L1210	Proliferating (control)	N/A	geminin-GFP	CD19 immunolabeling	N/A
1924	53.5527		27.9163	27.4876		pass	20220531	Rep 1	L1210	Proliferating (control)	N/A	geminin-GFP	CD19 immunolabeling	N/A
1925	62.9218		23.7533	32.8955		pass	20220531	Rep 1	L1210	Proliferating (control)	N/A	geminin-GFP	CD19 immunolabeling	N/A
1926	31.5709		4.70643	19.1997		pass	20220531	Rep 1	L1210	Proliferating (control)	N/A	geminin-GFP	CD19 immunolabeling	N/A
1927	65.1564		33.7031	25.4396		pass	20220531	Rep 1	L1210	Proliferating (control)	N/A	geminin-GFP	CD19 immunolabeling	N/A
1928	51.7752		16.9305	16.0637		pass	20220531	Rep 1	L1210	Proliferating (control)	N/A	geminin-GFP	CD19 immunolabeling	N/A
1929	62.9991		29.5652	19.3277		pass	20220531	Rep 1	L1210	Proliferating (control)	N/A	geminin-GFP	CD19 immunolabeling	N/A
1930	86.8413		9.38128	41.5994		no	20220531	Rep 1	L1210	Proliferating (control)	N/A	geminin-GFP	CD19 immunolabeling	N/A
1931	32.6646		3.39558	21.1517		pass	20220531	Rep 1	L1210	Proliferating (control)	N/A	geminin-GFP	CD19 immunolabeling	N/A
1932	41.281		4.58009	19.3277		pass	20220531	Rep 1	L1210	Proliferating (control)	N/A	geminin-GFP	CD19 immunolabeling	N/A
1933	39.4239		3.822	26.1436		pass	20220531	Rep 1	L1210	Proliferating (control)	N/A	geminin-GFP	CD19 immunolabeling	N/A
1934	64.1231		35.472	25.3436		pass	20220531	Rep 1	L1210	Proliferating (control)	N/A	geminin-GFP	CD19 immunolabeling	N/A
1935	36.8511		4.58009	18.8797		pass	20220531	Rep 1	L1210	Proliferating (control)	N/A	geminin-GFP	CD19 immunolabeling	N/A
1936	49.9181		11.9872	24.6076		pass	20220531	Rep 1	L1210	Proliferating (control)	N/A	geminin-GFP	CD19 immunolabeling	N/A
1937	64.6876		26.4855	31.1035		pass	20220531	Rep 1	L1210	Proliferating (control)	N/A	geminin-GFP	CD19 immunolabeling	N/A
1938	48.2218		4.83278	21.5037		pass	20220531	Rep 1	L1210	Proliferating (control)	N/A	geminin-GFP	CD19 immunolabeling	N/A
1939	44.489		5.84356	25.2156		pass	20220531	Rep 1	L1210	Proliferating (control)	N/A	geminin-GFP	CD19 immunolabeling	N/A
1940	68.296		30.3549	28.9915		pass	20220531	Rep 1	L1210	Proliferating (control)	N/A	geminin-GFP	CD19 immunolabeling	N/A
1941	64.7091		30.6076	44.0953		pass	20220531	Rep 1	L1210	Proliferating (control)	N/A	geminin-GFP	CD19 immunolabeling	N/A
1942	51.662		14.751	18.1117		pass	20220531	Rep 1	L1210	Proliferating (control)	N/A	geminin-GFP	CD19 immunolabeling	N/A
1943	32.9461		5.55928	18.8797		pass	20220531	Rep 1	L1210	Proliferating (control)	N/A	geminin-GFP	CD19 immunolabeling	N/A
1944	40.0057		6.47529	21.0557		pass	20220531	Rep 1	L1210	Proliferating (control)	N/A	geminin-GFP	CD19 immunolabeling	N/A
1945	91.2786		37.1777	28.5436		no	20220531	Rep 1	L1210	Proliferating (control)	N/A	geminin-GFP	CD19 immunolabeling	N/A
1946	48.1236		9.50763	28.2876		pass	20220531	Rep 1	L1210	Proliferating (control)	N/A	geminin-GFP	CD19 immunolabeling	N/A
1947	42.6272		4.58009	24.1276		pass	20220531	Rep 1	L1210	Proliferating (control)	N/A	geminin-GFP	CD19 immunolabeling	N/A
1948	54.4282		12.7927	19.6797		pass	20220531	Rep 1	L1210	Proliferating (control)	N/A	geminin-GFP	CD19 immunolabeling	N/A
1949	73.8036		34.7455	32.1915		pass	20220531	Rep 1	L1210	Proliferating (control)	N/A	geminin-GFP	CD19 immunolabeling	N/A
1950	47.3783		4.76961	21.3117		pass	20220531	Rep 1	L1210	Proliferating (control)	N/A	geminin-GFP	CD19 immunolabeling	N/A
1951	56.431		23.2795	29.9195		pass	20220531	Rep 1	L1210	Proliferating (control)	N/A	geminin-GFP	CD19 immunolabeling	N/A
1952	70.5202		37.3988	34.6875		pass	20220531	Rep 1	L1210	Proliferating (control)	N/A	geminin-GFP	CD19 immunolabeling	N/A
1953	33.8537		3.91676	13.0878		pass	20220531	Rep 1	L1210	Proliferating (control)	N/A	geminin-GFP	CD19 immunolabeling	N/A
1954	62.0473		27.1962	34.7835		pass	20220531	Rep 1	L1210	Proliferating (control)	N/A	geminin-GFP	CD19 immunolabeling	N/A
1955	46.9332		6.82275	30.4635		pass	20220531	Rep 1	L1210	Proliferating (control)	N/A	geminin-GFP	CD19 immunolabeling	N/A
1956	60.2186		23.9112	28.7676		pass	20220531	Rep 1	L1210	Proliferating (control)	N/A	geminin-GFP	CD19 immunolabeling	N/A
1957	49.1167		12.382	28.4476		pass	20220531	Rep 1	L1210	Proliferating (control)	N/A	geminin-GFP	CD19 immunolabeling	N/A
1958	72.6701		39.4519	34.4635		pass	20220531	Rep 1	L1210	Proliferating (control)	N/A	geminin-GFP	CD19 immunolabeling	N/A
1959	46.7293		9.5708	18.3037		pass	20220531	Rep 1	L1210	Proliferating (control)	N/A	geminin-GFP	CD19 immunolabeling	N/A
1960	33.8164		4.13787	11.3918		pass	20220531	Rep 1	L1210	Proliferating (control)	N/A	geminin-GFP	CD19 immunolabeling	N/A
1961	32.5045		2.68488	9.98384		no	20220531	Rep 1	L1210	Proliferating (control)	N/A	geminin-GFP	CD19 immunolabeling	N/A
1962	53.7349		18.8099	23.9996		pass	20220531	Rep 1	L1210	Proliferating (control)	N/A	geminin-GFP	CD19 immunolabeling	N/A
1963	57.2139		25.4905	34.4315		pass	20220531	Rep 1	L1210	Proliferating (control)	N/A	geminin-GFP	CD19 immunolabeling	N/A
1964	63.4636		30.197	32.6715		pass	20220531	Rep 1	L1210	Proliferating (control)	N/A	geminin-GFP	CD19 immunolabeling	N/A
1965	111.185		40.5259	53.8872		no	20220531	Rep 1	L1210	Proliferating (control)	N/A	geminin-GFP	CD19 immunolabeling	N/A
1966	37.8367		3.66407	16.3197		pass	20220531	Rep 1	L1210	Proliferating (control)	N/A	geminin-GFP	CD19 immunolabeling	N/A
1967	61.5276		34.5244	36.0314		pass	20220531	Rep 1	L1210	Proliferating (control)	N/A	geminin-GFP	CD19 immunolabeling	N/A
1968	45.8967		5.24341	15.4878		pass	20220531	Rep 1	L1210	Proliferating (control)	N/A	geminin-GFP	CD19 immunolabeling	N/A
1969	73.9071		7.67559	30.5275		pass	20220531	Rep 1	L1210	Proliferating (control)	N/A	geminin-GFP	CD19 immunolabeling	N/A
1970	43.7602		6.06467	23.9356		pass	20220531	Rep 1	L1210	Proliferating (control)	N/A	geminin-GFP	CD19 immunolabeling	N/A
1971	41.224		3.822	23.9356		pass	20220531	Rep 1	L1210	Proliferating (control)	N/A	geminin-GFP	CD19 immunolabeling	N/A
1972	39.5091		3.50613	21.8237		pass	20220531	Rep 1	L1210	Proliferating (control)	N/A	geminin-GFP	CD19 immunolabeling	N/A
1973	33.4649		3.15868	21.8237		pass	20220531	Rep 1	L1210	Proliferating (control)	N/A	geminin-GFP	CD19 immunolabeling	N/A
1974	12.6721		3.25344	4.22393		no	20220531	Rep 1	L1210	Proliferating (control)	N/A	geminin-GFP	CD19 immunolabeling	N/A
1975	54.2801		12.7611	15.0398		no	20220531	Rep 1	L1210	Proliferating (control)	N/A	geminin-GFP	CD19 immunolabeling	N/A
1976	59.7626		22.9952	32.7675		pass	20220531	Rep 1	L1210	Proliferating (control)	N/A	geminin-GFP	CD19 immunolabeling	N/A
1977	43.4281		4.58009	20.0317		pass	20220531	Rep 1	L1210	Proliferating (control)	N/A	geminin-GFP	CD19 immunolabeling	N/A
1978	67.6869		37.841	31.7755		pass	20220531	Rep 1	L1210	Proliferating (control)	N/A	geminin-GFP	CD19 immunolabeling	N/A
1979	49.4392		9.38128	23.8396		pass	20220531	Rep 1	L1210	Proliferating (control)	N/A	geminin-GFP	CD19 immunolabeling	N/A
1980	55.78		13.0769	25.7276		pass	20220531	Rep 1	L1210	Proliferating (control)	N/A	geminin-GFP	CD19 immunolabeling	N/A
1981	58.1412		25.759	25.5676		pass	20220531	Rep 1	L1210	Proliferating (control)	N/A	geminin-GFP	CD19 immunolabeling	N/A
1982	71.7157		32.5976	30.0795		pass	20220531	Rep 1	L1210	Proliferating (control)	N/A	geminin-GFP	CD19 immunolabeling	N/A
1983	54.0451		13.4718	19.9037		pass	20220531	Rep 1	L1210	Proliferating (control)	N/A	geminin-GFP	CD19 immunolabeling	N/A
1984	47.6085		9.94984	28.2876		pass	20220531	Rep 1	L1210	Proliferating (control)	N/A	geminin-GFP	CD19 immunolabeling	N/A
1985	43.8513		3.09551	16.5757		pass	20220531	Rep 1	L1210	Proliferating (control)	N/A	geminin-GFP	CD19 immunolabeling	N/A
1986	50.0892		14.9721	21.0557		pass	20220531	Rep 1	L1210	Proliferating (control)	N/A	geminin-GFP	CD19 immunolabeling	N/A
1987	39.4787		3.75883	20.3837		pass	20220531	Rep 1	L1210	Proliferating (control)	N/A	geminin-GFP	CD19 immunolabeling	N/A
1988	54.689		14.5615	28.7356		pass	20220531	Rep 1	L1210	Proliferating (control)	N/A	geminin-GFP	CD19 immunolabeling	N/A
1989	39.3732		3.47455	17.0877		pass	20220531	Rep 1	L1210	Proliferating (control)	N/A	geminin-GFP	CD19 immunolabeling	N/A
1990	57.3813		26.0275	27.1996		pass	20220531	Rep 1	L1210	Proliferating (control)	N/A	geminin-GFP	CD19 immunolabeling	N/A
1991	60.3093		30.4181	30.2395		pass	20220531	Rep 1	L1210	Proliferating (control)	N/A	geminin-GFP	CD19 immunolabeling	N/A
1992	69.6059		24.9852	31.4235		pass	20220531	Rep 1	L1210	Proliferating (control)	N/A	geminin-GFP	CD19 immunolabeling	N/A
1993	38.4258		4.95913	16.2557		pass	20220531	Rep 1	L1210	Proliferating (control)	N/A	geminin-GFP	CD19 immunolabeling	N/A
1994	49.1832		10.7711	21.4077		pass	20220531	Rep 1	L1210	Proliferating (control)	N/A	geminin-GFP	CD19 immunolabeling	N/A
1995	41.8437		8.6232	13.1838		pass	20220531	Rep 1	L1210	Proliferating (control)	N/A	geminin-GFP	CD19 immunolabeling	N/A
1996	36.915		3.15868	23.1036		pass	20220531	Rep 1	L1210	Proliferating (control)	N/A	geminin-GFP	CD19 immunolabeling	N/A
1997	45.6038		9.93405	28.4156		pass	20220531	Rep 1	L1210	Proliferating (control)	N/A	geminin-GFP	CD19 immunolabeling	N/A
1998	46.1991		5.275	21.7277		pass	20220531	Rep 1	L1210	Proliferating (control)	N/A	geminin-GFP	CD19 immunolabeling	N/A
1999	67.5323		40.7154	32.5435		pass	20220531	Rep 1	L1210	Proliferating (control)	N/A	geminin-GFP	CD19 immunolabeling	N/A
2000	61.9997		30.1022	32.7355		pass	20220531	Rep 1	L1210	Proliferating (control)	N/A	geminin-GFP	CD19 immunolabeling	N/A
2001	67.1307		40.2732	31.0075		pass	20220531	Rep 1	L1210	Proliferating (control)	N/A	geminin-GFP	CD19 immunolabeling	N/A
2002	31.6706		3.53772	13.6318		pass	20220531	Rep 1	L1210	Proliferating (control)	N/A	geminin-GFP	CD19 immunolabeling	N/A
2003	42.7862		7.07544	23.0396		pass	20220531	Rep 1	L1210	Proliferating (control)	N/A	geminin-GFP	CD19 immunolabeling	N/A
2004	57.5303		13.9298	25.9036		pass	20220531	Rep 1	L1210	Proliferating (control)	N/A	geminin-GFP	CD19 immunolabeling	N/A
2005	46.495		6.66481	20.6077		pass	20220531	Rep 1	L1210	Proliferating (control)	N/A	geminin-GFP	CD19 immunolabeling	N/A
2006	58.7608		21.9844	24.1276		pass	20220531	Rep 1	L1210	Proliferating (control)	N/A	geminin-GFP	CD19 immunolabeling	N/A
2007	42.6939		2.71646	17.5677		pass	20220531	Rep 1	L1210	Proliferating (control)	N/A	geminin-GFP	CD19 immunolabeling	N/A
2008	61.8333		22.0792	40.8474		pass	20220531	Rep 1	L1210	Proliferating (control)	N/A	geminin-GFP	CD19 immunolabeling	N/A
2009	60.4019		14.5299	34.4635		pass	20220531	Rep 1	L1210	Proliferating (control)	N/A	geminin-GFP	CD19 immunolabeling	N/A
2010	29.738		5.52769	13.9518		no	20220531	Rep 1	L1210	Proliferating (control)	N/A	geminin-GFP	CD19 immunolabeling	N/A
2011	38.5225		4.51691	25.8876		pass	20220531	Rep 1	L1210	Proliferating (control)	N/A	geminin-GFP	CD19 immunolabeling	N/A
2012	43.6816		4.95913	23.3916		pass	20220531	Rep 1	L1210	Proliferating (control)	N/A	geminin-GFP	CD19 immunolabeling	N/A
2013	42.7948		4.35898	19.6477		pass	20220531	Rep 1	L1210	Proliferating (control)	N/A	geminin-GFP	CD19 immunolabeling	N/A
2014	40.0689		7.45448	22.8796		pass	20220531	Rep 1	L1210	Proliferating (control)	N/A	geminin-GFP	CD19 immunolabeling	N/A
2015	69.1829		30.576	38.5594		pass	20220531	Rep 1	L1210	Proliferating (control)	N/A	geminin-GFP	CD19 immunolabeling	N/A
2016	54.5268		14.751	24.6716		pass	20220531	Rep 1	L1210	Proliferating (control)	N/A	geminin-GFP	CD19 immunolabeling	N/A
2017	42.002		3.47455	17.2477		pass	20220531	Rep 1	L1210	Proliferating (control)	N/A	geminin-GFP	CD19 immunolabeling	N/A
2018	59.5517		19.8997	27.1676		pass	20220531	Rep 1	L1210	Proliferating (control)	N/A	geminin-GFP	CD19 immunolabeling	N/A
2019	66.5625		22.932	25.3756		pass	20220531	Rep 1	L1210	Proliferating (control)	N/A	geminin-GFP	CD19 immunolabeling	N/A
2020	47.7241		7.45448	20.3197		pass	20220531	Rep 1	L1210	Proliferating (control)	N/A	geminin-GFP	CD19 immunolabeling	N/A
2021	88.2611		6.00149	40.5114		no	20220531	Rep 1	L1210	Proliferating (control)	N/A	geminin-GFP	CD19 immunolabeling	N/A
2022	39.052		4.20104	19.0397		pass	20220531	Rep 1	L1210	Proliferating (control)	N/A	geminin-GFP	CD19 immunolabeling	N/A
2023	33.9042		4.34319	16.2557		pass	20220531	Rep 1	L1210	Proliferating (control)	N/A	geminin-GFP	CD19 immunolabeling	N/A
2024	39.672		3.6009	19.5517		pass	20220531	Rep 1	L1210	Proliferating (control)	N/A	geminin-GFP	CD19 immunolabeling	N/A
2025	38.5424		3.15868	19.3597		pass	20220531	Rep 1	L1210	Proliferating (control)	N/A	geminin-GFP	CD19 immunolabeling	N/A
2026	39.5108		4.61167	23.9356		pass	20220531	Rep 1	L1210	Proliferating (control)	N/A	geminin-GFP	CD19 immunolabeling	N/A
2027	44.7667		5.68562	23.0076		pass	20220531	Rep 1	L1210	Proliferating (control)	N/A	geminin-GFP	CD19 immunolabeling	N/A
2028	64.8091		19.0784	25.9516		pass	20220531	Rep 1	L1210	Proliferating (control)	N/A	geminin-GFP	CD19 immunolabeling	N/A
2029	32.2215		3.66407	12.6398		pass	20220531	Rep 1	L1210	Proliferating (control)	N/A	geminin-GFP	CD19 immunolabeling	N/A
2030	46.1816		5.05389	20.0317		pass	20220531	Rep 1	L1210	Proliferating (control)	N/A	geminin-GFP	CD19 immunolabeling	N/A
2031	50.478		8.63899	33.1995		pass	20220531	Rep 1	L1210	Proliferating (control)	N/A	geminin-GFP	CD19 immunolabeling	N/A
2032	31.8185		3.44296	20.0957		pass	20220531	Rep 1	L1210	Proliferating (control)	N/A	geminin-GFP	CD19 immunolabeling	N/A
2033	63.6798		30.0706	33.1195		pass	20220531	Rep 1	L1210	Proliferating (control)	N/A	geminin-GFP	CD19 immunolabeling	N/A
2034	46.2318		6.06467	18.4637		pass	20220531	Rep 1	L1210	Proliferating (control)	N/A	geminin-GFP	CD19 immunolabeling	N/A
2035	42.1311		5.36976	24.5436		pass	20220531	Rep 1	L1210	Proliferating (control)	N/A	geminin-GFP	CD19 immunolabeling	N/A
2036	49.1543		4.70643	21.8877		pass	20220531	Rep 1	L1210	Proliferating (control)	N/A	geminin-GFP	CD19 immunolabeling	N/A
2037	46.0324		11.0238	28.5116		pass	20220531	Rep 1	L1210	Proliferating (control)	N/A	geminin-GFP	CD19 immunolabeling	N/A
2038	49.023		9.19176	24.6396		pass	20220531	Rep 1	L1210	Proliferating (control)	N/A	geminin-GFP	CD19 immunolabeling	N/A
2039	33.0465		4.48533	16.3677		pass	20220531	Rep 1	L1210	Proliferating (control)	N/A	geminin-GFP	CD19 immunolabeling	N/A
2040	41.6706		3.3482	19.5197		pass	20220531	Rep 1	L1210	Proliferating (control)	N/A	geminin-GFP	CD19 immunolabeling	N/A
2041	37.4165		3.822	15.3278		pass	20220531	Rep 1	L1210	Proliferating (control)	N/A	geminin-GFP	CD19 immunolabeling	N/A
2042	64.0191		32.1238	36.2234		pass	20220531	Rep 1	L1210	Proliferating (control)	N/A	geminin-GFP	CD19 immunolabeling	N/A
2043	38.9106		4.12208	18.2397		pass	20220531	Rep 1	L1210	Proliferating (control)	N/A	geminin-GFP	CD19 immunolabeling	N/A
2044	58.0122		12.9822	30.2715		pass	20220531	Rep 1	L1210	Proliferating (control)	N/A	geminin-GFP	CD19 immunolabeling	N/A
2045	44.4216		6.82275	23.0396		pass	20220531	Rep 1	L1210	Proliferating (control)	N/A	geminin-GFP	CD19 immunolabeling	N/A
2046	35.6638		3.53772	14.5598		pass	20220531	Rep 1	L1210	Proliferating (control)	N/A	geminin-GFP	CD19 immunolabeling	N/A
2047	73.4363		41.663	34.0155		pass	20220531	Rep 1	L1210	Proliferating (control)	N/A	geminin-GFP	CD19 immunolabeling	N/A
2048	39.2538		13.0453	25.1516		pass	20220531	Rep 1	L1210	Proliferating (control)	N/A	geminin-GFP	CD19 immunolabeling	N/A
2049	65.3194		25.5379	30.0475		pass	20220531	Rep 1	L1210	Proliferating (control)	N/A	geminin-GFP	CD19 immunolabeling	N/A
2050	34.6167		5.40134	19.7757		pass	20220531	Rep 1	L1210	Proliferating (control)	N/A	geminin-GFP	CD19 immunolabeling	N/A
2051	36.4522		4.2958	18.7517		pass	20220531	Rep 1	L1210	Proliferating (control)	N/A	geminin-GFP	CD19 immunolabeling	N/A
2052	39.6546		5.18024	22.2717		pass	20220531	Rep 1	L1210	Proliferating (control)	N/A	geminin-GFP	CD19 immunolabeling	N/A
2053	39.6704		3.25344	22.0477		pass	20220531	Rep 1	L1210	Proliferating (control)	N/A	geminin-GFP	CD19 immunolabeling	N/A
2054	44.9939		5.41714	18.0477		pass	20220531	Rep 1	L1210	Proliferating (control)	N/A	geminin-GFP	CD19 immunolabeling	N/A
2055	53.4097		14.5299	22.7516		pass	20220531	Rep 1	L1210	Proliferating (control)	N/A	geminin-GFP	CD19 immunolabeling	N/A
2056	45.3875		3.47455	21.7597		pass	20220531	Rep 1	L1210	Proliferating (control)	N/A	geminin-GFP	CD19 immunolabeling	N/A
2057	48.9806		11.6555	21.3437		pass	20220531	Rep 1	L1210	Proliferating (control)	N/A	geminin-GFP	CD19 immunolabeling	N/A
2058	39.0058		2.93757	17.9197		pass	20220531	Rep 1	L1210	Proliferating (control)	N/A	geminin-GFP	CD19 immunolabeling	N/A
2059	45.4329		4.5485	22.0477		pass	20220531	Rep 1	L1210	Proliferating (control)	N/A	geminin-GFP	CD19 immunolabeling	N/A
2060	38.6893		6.88592	25.1516		pass	20220531	Rep 1	L1210	Proliferating (control)	N/A	geminin-GFP	CD19 immunolabeling	N/A
2061	61.2589		28.7124	26.2716		pass	20220531	Rep 1	L1210	Proliferating (control)	N/A	geminin-GFP	CD19 immunolabeling	N/A
2062	59.7094		16.0619	34.3675		pass	20220531	Rep 1	L1210	Proliferating (control)	N/A	geminin-GFP	CD19 immunolabeling	N/A
2063	42.7555		4.64326	18.3037		pass	20220531	Rep 1	L1210	Proliferating (control)	N/A	geminin-GFP	CD19 immunolabeling	N/A
2064	56.5148		10.9922	32.6075		pass	20220531	Rep 1	L1210	Proliferating (control)	N/A	geminin-GFP	CD19 immunolabeling	N/A
2065	52.5438		14.1509	26.8156		pass	20220531	Rep 1	L1210	Proliferating (control)	N/A	geminin-GFP	CD19 immunolabeling	N/A
2066	48.9396		10.8659	21.2797		pass	20220531	Rep 1	L1210	Proliferating (control)	N/A	geminin-GFP	CD19 immunolabeling	N/A
2067	38.4416		3.47455	18.3997		pass	20220531	Rep 1	L1210	Proliferating (control)	N/A	geminin-GFP	CD19 immunolabeling	N/A
2068	74.4262		35.314	32.4155		pass	20220531	Rep 1	L1210	Proliferating (control)	N/A	geminin-GFP	CD19 immunolabeling	N/A
2069	51.5131		9.72873	19.6477		pass	20220531	Rep 1	L1210	Proliferating (control)	N/A	geminin-GFP	CD19 immunolabeling	N/A
2070	52.8729		12.8242	35.5514		pass	20220531	Rep 1	L1210	Proliferating (control)	N/A	geminin-GFP	CD19 immunolabeling	N/A
2071	56.469		14.8458	22.6236		pass	20220531	Rep 1	L1210	Proliferating (control)	N/A	geminin-GFP	CD19 immunolabeling	N/A
2072	45.1182		14.9406	19.1677		pass	20220531	Rep 1	L1210	Proliferating (control)	N/A	geminin-GFP	CD19 immunolabeling	N/A
2073	44.479		7.20179	20.0957		pass	20220531	Rep 1	L1210	Proliferating (control)	N/A	geminin-GFP	CD19 immunolabeling	N/A
2074	44.4135		8.33892	27.3276		pass	20220531	Rep 1	L1210	Proliferating (control)	N/A	geminin-GFP	CD19 immunolabeling	N/A
2075	41.2462		7.02806	14.9118		pass	20220531	Rep 1	L1210	Proliferating (control)	N/A	geminin-GFP	CD19 immunolabeling	N/A
2076	38.5539		3.75883	21.8237		pass	20220531	Rep 1	L1210	Proliferating (control)	N/A	geminin-GFP	CD19 immunolabeling	N/A
2077	39.4989		5.81197	17.2157		pass	20220531	Rep 1	L1210	Proliferating (control)	N/A	geminin-GFP	CD19 immunolabeling	N/A
2078	43.2025		3.37979	15.8398		pass	20220531	Rep 1	L1210	Proliferating (control)	N/A	geminin-GFP	CD19 immunolabeling	N/A
2079	64.412		22.553	31.3595		pass	20220531	Rep 1	L1210	Proliferating (control)	N/A	geminin-GFP	CD19 immunolabeling	N/A
2080	38.8068		4.01152	24.6076		pass	20220531	Rep 1	L1210	Proliferating (control)	N/A	geminin-GFP	CD19 immunolabeling	N/A
2081	34.4096		5.0223	15.0718		pass	20220531	Rep 1	L1210	Proliferating (control)	N/A	geminin-GFP	CD19 immunolabeling	N/A
2082	45.1326		5.59086	20.0957		pass	20220531	Rep 1	L1210	Proliferating (control)	N/A	geminin-GFP	CD19 immunolabeling	N/A
2083	148.49		49.9703	74.5268		no	20220531	Rep 1	L1210	Proliferating (control)	N/A	geminin-GFP	CD19 immunolabeling	N/A
2084	40.1858		4.80119	18.0797		pass	20220531	Rep 1	L1210	Proliferating (control)	N/A	geminin-GFP	CD19 immunolabeling	N/A
2085	44.6495		12.4452	14.3678		pass	20220531	Rep 1	L1210	Proliferating (control)	N/A	geminin-GFP	CD19 immunolabeling	N/A
2086	43.2996		4.04311	16.1917		pass	20220531	Rep 1	L1210	Proliferating (control)	N/A	geminin-GFP	CD19 immunolabeling	N/A
2087	84.3087		13.0453	41.8553		no	20220531	Rep 1	L1210	Proliferating (control)	N/A	geminin-GFP	CD19 immunolabeling	N/A
2088	51.1343		13.4244	20.3837		pass	20220531	Rep 1	L1210	Proliferating (control)	N/A	geminin-GFP	CD19 immunolabeling	N/A
2089	32.2759		4.28001	12.4798		pass	20220531	Rep 1	L1210	Proliferating (control)	N/A	geminin-GFP	CD19 immunolabeling	N/A
2090	97.7261		10.4552	39.9034		no	20220531	Rep 1	L1210	Proliferating (control)	N/A	geminin-GFP	CD19 immunolabeling	N/A
2091	54.5652		10.929	31.2635		pass	20220531	Rep 1	L1210	Proliferating (control)	N/A	geminin-GFP	CD19 immunolabeling	N/A
2092	40.0169		5.18024	16.3837		pass	20220531	Rep 1	L1210	Proliferating (control)	N/A	geminin-GFP	CD19 immunolabeling	N/A
2093	57.0703		14.0245	26.8476		pass	20220531	Rep 1	L1210	Proliferating (control)	N/A	geminin-GFP	CD19 immunolabeling	N/A
2094	45.1894		5.40134	19.4877		pass	20220531	Rep 1	L1210	Proliferating (control)	N/A	geminin-GFP	CD19 immunolabeling	N/A
2095	69.8612		36.5775	25.5356		pass	20220531	Rep 1	L1210	Proliferating (control)	N/A	geminin-GFP	CD19 immunolabeling	N/A
2096	42.8931		5.76459	24.1276		pass	20220531	Rep 1	L1210	Proliferating (control)	N/A	geminin-GFP	CD19 immunolabeling	N/A
2097	38.1212		4.39057	14.5598		pass	20220531	Rep 1	L1210	Proliferating (control)	N/A	geminin-GFP	CD19 immunolabeling	N/A
2098	44.657		8.68637	21.3437		pass	20220531	Rep 1	L1210	Proliferating (control)	N/A	geminin-GFP	CD19 immunolabeling	N/A
2099	49.7152		8.3863	21.2477		pass	20220531	Rep 1	L1210	Proliferating (control)	N/A	geminin-GFP	CD19 immunolabeling	N/A
2100	62.5625		28.3649	21.8877		pass	20220531	Rep 1	L1210	Proliferating (control)	N/A	geminin-GFP	CD19 immunolabeling	N/A
2101	79.7292		40.7628	38.7514		pass	20220531	Rep 1	L1210	Proliferating (control)	N/A	geminin-GFP	CD19 immunolabeling	N/A
2102	36.5119		3.53772	15.7118		pass	20220531	Rep 1	L1210	Proliferating (control)	N/A	geminin-GFP	CD19 immunolabeling	N/A
2103	101.725		35.9458	50.3672		no	20220531	Rep 1	L1210	Proliferating (control)	N/A	geminin-GFP	CD19 immunolabeling	N/A
2104	48.0907		15.6355	22.0477		pass	20220531	Rep 1	L1210	Proliferating (control)	N/A	geminin-GFP	CD19 immunolabeling	N/A
2105	53.1413		9.72873	26.4956		pass	20220531	Rep 1	L1210	Proliferating (control)	N/A	geminin-GFP	CD19 immunolabeling	N/A
2106	67.4199		26.2486	26.9756		pass	20220531	Rep 1	L1210	Proliferating (control)	N/A	geminin-GFP	CD19 immunolabeling	N/A
2107	63.5786		28.6176	42.7513		pass	20220531	Rep 1	L1210	Proliferating (control)	N/A	geminin-GFP	CD19 immunolabeling	N/A
2108	50.5179		16.6147	21.6637		pass	20220531	Rep 1	L1210	Proliferating (control)	N/A	geminin-GFP	CD19 immunolabeling	N/A
2109	58.9425		23.011	30.9435		pass	20220531	Rep 1	L1210	Proliferating (control)	N/A	geminin-GFP	CD19 immunolabeling	N/A
2110	62.0538		20.7209	30.0795		pass	20220531	Rep 1	L1210	Proliferating (control)	N/A	geminin-GFP	CD19 immunolabeling	N/A
2111	49.3579		13.5507	12.8318		no	20220531	Rep 1	L1210	Proliferating (control)	N/A	geminin-GFP	CD19 immunolabeling	N/A
2112	38.6892		3.85359	23.9996		pass	20220531	Rep 1	L1210	Proliferating (control)	N/A	geminin-GFP	CD19 immunolabeling	N/A
2113	31.1335		6.82275	6.3039		no	20220531	Rep 1	L1210	Proliferating (control)	N/A	geminin-GFP	CD19 immunolabeling	N/A
2114	45.7801		5.36976	21.5037		pass	20220531	Rep 1	L1210	Proliferating (control)	N/A	geminin-GFP	CD19 immunolabeling	N/A
2115	51.1842		15.7302	20.7997		pass	20220531	Rep 1	L1210	Proliferating (control)	N/A	geminin-GFP	CD19 immunolabeling	N/A
2116	33.1806		3.97994	14.3038		pass	20220531	Rep 1	L1210	Proliferating (control)	N/A	geminin-GFP	CD19 immunolabeling	N/A
2117	49.1466		18.6678	12.7358		no	20220531	Rep 1	L1210	Proliferating (control)	N/A	geminin-GFP	CD19 immunolabeling	N/A
2118	63.797		23.0584	29.4075		pass	20220531	Rep 1	L1210	Proliferating (control)	N/A	geminin-GFP	CD19 immunolabeling	N/A
2119	86.62		32.0922	68.2549		no	20220531	Rep 1	L1210	Proliferating (control)	N/A	geminin-GFP	CD19 immunolabeling	N/A
2120	46.1207		7.4229	13.8238		pass	20220531	Rep 1	L1210	Proliferating (control)	N/A	geminin-GFP	CD19 immunolabeling	N/A
2121	40.7583		4.23263	20.1597		pass	20220531	Rep 1	L1210	Proliferating (control)	N/A	geminin-GFP	CD19 immunolabeling	N/A
2122	50.1291		10.8027	25.6316		pass	20220531	Rep 1	L1210	Proliferating (control)	N/A	geminin-GFP	CD19 immunolabeling	N/A
2123	104.329		32.4396	39.6474		no	20220531	Rep 1	L1210	Proliferating (control)	N/A	geminin-GFP	CD19 immunolabeling	N/A
2124	47.1488		8.49685	28.7676		pass	20220531	Rep 1	L1210	Proliferating (control)	N/A	geminin-GFP	CD19 immunolabeling	N/A
2125	52.6923		10.3921	21.0237		pass	20220531	Rep 1	L1210	Proliferating (control)	N/A	geminin-GFP	CD19 immunolabeling	N/A
2126	42.2253		5.33817	17.7917		pass	20220531	Rep 1	L1210	Proliferating (control)	N/A	geminin-GFP	CD19 immunolabeling	N/A
2127	37.2809		3.44296	15.6478		pass	20220531	Rep 1	L1210	Proliferating (control)	N/A	geminin-GFP	CD19 immunolabeling	N/A
2128	49.7143		5.93832	28.4476		pass	20220531	Rep 1	L1210	Proliferating (control)	N/A	geminin-GFP	CD19 immunolabeling	N/A
2129	51.6641		15.5407	24.1276		pass	20220531	Rep 1	L1210	Proliferating (control)	N/A	geminin-GFP	CD19 immunolabeling	N/A
2130	47.4054		7.61242	24.6396		pass	20220531	Rep 1	L1210	Proliferating (control)	N/A	geminin-GFP	CD19 immunolabeling	N/A
2131	65.9317		17.0253	27.2316		pass	20220531	Rep 1	L1210	Proliferating (control)	N/A	geminin-GFP	CD19 immunolabeling	N/A
2132	47.452		16.4251	21.2477		pass	20220531	Rep 1	L1210	Proliferating (control)	N/A	geminin-GFP	CD19 immunolabeling	N/A
2133	41.3626		4.01152	15.9678		pass	20220531	Rep 1	L1210	Proliferating (control)	N/A	geminin-GFP	CD19 immunolabeling	N/A
2134	54.0021		17.2464	26.5276		pass	20220531	Rep 1	L1210	Proliferating (control)	N/A	geminin-GFP	CD19 immunolabeling	N/A
2135	54.1428		11.2765	26.4956		pass	20220531	Rep 1	L1210	Proliferating (control)	N/A	geminin-GFP	CD19 immunolabeling	N/A
2136	35.3021		9.28652	22.8156		pass	20220531	Rep 1	L1210	Proliferating (control)	N/A	geminin-GFP	CD19 immunolabeling	N/A
2137	63.8469		19.7102	23.1676		pass	20220531	Rep 1	L1210	Proliferating (control)	N/A	geminin-GFP	CD19 immunolabeling	N/A
2138	148.368		19.8049	51.8712		no	20220531	Rep 1	L1210	Proliferating (control)	N/A	geminin-GFP	CD19 immunolabeling	N/A
2139	45.0659		4.95913	19.6157		pass	20220531	Rep 1	L1210	Proliferating (control)	N/A	geminin-GFP	CD19 immunolabeling	N/A
2140	58.6794		28.5861	21.3757		pass	20220531	Rep 1	L1210	Proliferating (control)	N/A	geminin-GFP	CD19 immunolabeling	N/A
2141	36.0807		2.84281	18.3997		pass	20220531	Rep 1	L1210	Proliferating (control)	N/A	geminin-GFP	CD19 immunolabeling	N/A
2142	35.6969		3.63248	15.9358		pass	20220531	Rep 1	L1210	Proliferating (control)	N/A	geminin-GFP	CD19 immunolabeling	N/A
2143	43.4622		2.49536	13.9838		pass	20220531	Rep 1	L1210	Proliferating (control)	N/A	geminin-GFP	CD19 immunolabeling	N/A
2144	49.1271		16.2988	19.1997		pass	20220531	Rep 1	L1210	Proliferating (control)	N/A	geminin-GFP	CD19 immunolabeling	N/A
2145	36.8716		4.5485	19.4877		pass	20220531	Rep 1	L1210	Proliferating (control)	N/A	geminin-GFP	CD19 immunolabeling	N/A
2146	50.6841		8.93906	24.4796		pass	20220531	Rep 1	L1210	Proliferating (control)	N/A	geminin-GFP	CD19 immunolabeling	N/A
2147	38.7696		4.26422	19.6637		pass	20220531	Rep 1	L1210	Proliferating (control)	N/A	geminin-GFP	CD19 immunolabeling	N/A
2148	34.599		4.58009	15.7758		pass	20220531	Rep 1	L1210	Proliferating (control)	N/A	geminin-GFP	CD19 immunolabeling	N/A
2149	55.615		13.7718	15.5198		no	20220531	Rep 1	L1210	Proliferating (control)	N/A	geminin-GFP	CD19 immunolabeling	N/A
2150	50.2053		4.89595	18.1757		pass	20220531	Rep 1	L1210	Proliferating (control)	N/A	geminin-GFP	CD19 immunolabeling	N/A
2151	37.3236		4.92754	21.0237		pass	20220531	Rep 1	L1210	Proliferating (control)	N/A	geminin-GFP	CD19 immunolabeling	N/A
2152	36.231		3.52193	20.2237		pass	20220531	Rep 1	L1210	Proliferating (control)	N/A	geminin-GFP	CD19 immunolabeling	N/A
2153	44.6792		8.18098	23.1996		pass	20220531	Rep 1	L1210	Proliferating (control)	N/A	geminin-GFP	CD19 immunolabeling	N/A
2154	55.0084		17.9097	25.7276		pass	20220531	Rep 1	L1210	Proliferating (control)	N/A	geminin-GFP	CD19 immunolabeling	N/A
2155	58.3685		33.8295	22.7836		pass	20220531	Rep 1	L1210	Proliferating (control)	N/A	geminin-GFP	CD19 immunolabeling	N/A
2156	46.681		4.89595	28.0956		pass	20220531	Rep 1	L1210	Proliferating (control)	N/A	geminin-GFP	CD19 immunolabeling	N/A
2157	47.0821		10.3605	21.3437		pass	20220531	Rep 1	L1210	Proliferating (control)	N/A	geminin-GFP	CD19 immunolabeling	N/A
2158	52.6355		11.087	25.3756		pass	20220531	Rep 1	L1210	Proliferating (control)	N/A	geminin-GFP	CD19 immunolabeling	N/A
2159	47.4325		10.3605	17.8557		pass	20220531	Rep 1	L1210	Proliferating (control)	N/A	geminin-GFP	CD19 immunolabeling	N/A
2160	69.93		24.1007	25.0556		pass	20220531	Rep 1	L1210	Proliferating (control)	N/A	geminin-GFP	CD19 immunolabeling	N/A
2161	40.1633		4.48533	24.6076		pass	20220531	Rep 1	L1210	Proliferating (control)	N/A	geminin-GFP	CD19 immunolabeling	N/A
2162	36.1556		4.01152	14.2078		pass	20220531	Rep 1	L1210	Proliferating (control)	N/A	geminin-GFP	CD19 immunolabeling	N/A
2163	38.3834		4.0747	18.0477		pass	20220531	Rep 1	L1210	Proliferating (control)	N/A	geminin-GFP	CD19 immunolabeling	N/A
2164	39.7888		3.94835	20.7037		pass	20220531	Rep 1	L1210	Proliferating (control)	N/A	geminin-GFP	CD19 immunolabeling	N/A
2165	33.9283		4.92754	16.8637		pass	20220531	Rep 1	L1210	Proliferating (control)	N/A	geminin-GFP	CD19 immunolabeling	N/A
2166	47.5065		8.00725	31.4555		pass	20220531	Rep 1	L1210	Proliferating (control)	N/A	geminin-GFP	CD19 immunolabeling	N/A
2167	82.628		5.0223	42.5593		no	20220531	Rep 1	L1210	Proliferating (control)	N/A	geminin-GFP	CD19 immunolabeling	N/A
2168	57.6473		17.5623	20.8637		pass	20220531	Rep 1	L1210	Proliferating (control)	N/A	geminin-GFP	CD19 immunolabeling	N/A
2169	57.1191		15.7144	30.3355		pass	20220531	Rep 1	L1210	Proliferating (control)	N/A	geminin-GFP	CD19 immunolabeling	N/A
2170	61.5476		19.647	27.2956		pass	20220531	Rep 1	L1210	Proliferating (control)	N/A	geminin-GFP	CD19 immunolabeling	N/A
2171	52.4498		16.8674	27.3276		pass	20220531	Rep 1	L1210	Proliferating (control)	N/A	geminin-GFP	CD19 immunolabeling	N/A
2172	51.2158		8.90748	24.2876		pass	20220531	Rep 1	L1210	Proliferating (control)	N/A	geminin-GFP	CD19 immunolabeling	N/A
2173	48.7644		12.1293	24.6716		pass	20220531	Rep 1	L1210	Proliferating (control)	N/A	geminin-GFP	CD19 immunolabeling	N/A
2174	54.5631		13.8508	26.3996		pass	20220531	Rep 1	L1210	Proliferating (control)	N/A	geminin-GFP	CD19 immunolabeling	N/A
2175	54.7129		20.4367	37.2794		pass	20220531	Rep 1	L1210	Proliferating (control)	N/A	geminin-GFP	CD19 immunolabeling	N/A
2176	36.9922		4.99071	17.2477		pass	20220531	Rep 1	L1210	Proliferating (control)	N/A	geminin-GFP	CD19 immunolabeling	N/A
2177	54.4018		13.1085	26.8476		pass	20220531	Rep 1	L1210	Proliferating (control)	N/A	geminin-GFP	CD19 immunolabeling	N/A
2178	43.4531		6.25419	13.6638		pass	20220531	Rep 1	L1210	Proliferating (control)	N/A	geminin-GFP	CD19 immunolabeling	N/A
2179	51.2233		8.97065	23.4236		pass	20220531	Rep 1	L1210	Proliferating (control)	N/A	geminin-GFP	CD19 immunolabeling	N/A
2180	45.3726		9.31811	13.7278		pass	20220531	Rep 1	L1210	Proliferating (control)	N/A	geminin-GFP	CD19 immunolabeling	N/A
2181	104.166		44.0952	57.4391		no	20220531	Rep 1	L1210	Proliferating (control)	N/A	geminin-GFP	CD19 immunolabeling	N/A
2182	56.4392		16.4251	22.7196		pass	20220531	Rep 1	L1210	Proliferating (control)	N/A	geminin-GFP	CD19 immunolabeling	N/A
2183	63.9316		25.5221	33.5995		pass	20220531	Rep 1	L1210	Proliferating (control)	N/A	geminin-GFP	CD19 immunolabeling	N/A
2184	48.3267		7.70718	18.0797		pass	20220531	Rep 1	L1210	Proliferating (control)	N/A	geminin-GFP	CD19 immunolabeling	N/A
2185	44.5719		10.3289	26.2716		pass	20220531	Rep 1	L1210	Proliferating (control)	N/A	geminin-GFP	CD19 immunolabeling	N/A
2186	71.2337		45.7693	36.2874		pass	20220531	Rep 1	L1210	Proliferating (control)	N/A	geminin-GFP	CD19 immunolabeling	N/A
2187	53.6956		13.4876	21.9197		pass	20220531	Rep 1	L1210	Proliferating (control)	N/A	geminin-GFP	CD19 immunolabeling	N/A
2188	37.3348		3.25344	13.2798		pass	20220531	Rep 1	L1210	Proliferating (control)	N/A	geminin-GFP	CD19 immunolabeling	N/A
2189	67.647		42.8949	29.5035		pass	20220531	Rep 1	L1210	Proliferating (control)	N/A	geminin-GFP	CD19 immunolabeling	N/A
2190	60.0051		20.3419	20.3837		pass	20220531	Rep 1	L1210	Proliferating (control)	N/A	geminin-GFP	CD19 immunolabeling	N/A
2191	38.0502		4.10628	18.2397		pass	20220531	Rep 1	L1210	Proliferating (control)	N/A	geminin-GFP	CD19 immunolabeling	N/A
2192	55.4519		20.9736	30.9115		pass	20220531	Rep 1	L1210	Proliferating (control)	N/A	geminin-GFP	CD19 immunolabeling	N/A
2193	47.2227		10.5184	22.8796		pass	20220531	Rep 1	L1210	Proliferating (control)	N/A	geminin-GFP	CD19 immunolabeling	N/A
2194	43.1424		4.5485	20.5757		pass	20220531	Rep 1	L1210	Proliferating (control)	N/A	geminin-GFP	CD19 immunolabeling	N/A
2195	53.8126		10.8974	16.5437		pass	20220531	Rep 1	L1210	Proliferating (control)	N/A	geminin-GFP	CD19 immunolabeling	N/A
2196	48.5181		9.06541	26.2236		pass	20220531	Rep 1	L1210	Proliferating (control)	N/A	geminin-GFP	CD19 immunolabeling	N/A
2197	45.1827		2.81123	13.7598		pass	20220531	Rep 1	L1210	Proliferating (control)	N/A	geminin-GFP	CD19 immunolabeling	N/A
2198	52.4335		18.3835	27.6796		pass	20220531	Rep 1	L1210	Proliferating (control)	N/A	geminin-GFP	CD19 immunolabeling	N/A
2199	69.9942		41.3471	30.4955		pass	20220531	Rep 1	L1210	Proliferating (control)	N/A	geminin-GFP	CD19 immunolabeling	N/A
2200	64.5694		25.0483	31.6155		pass	20220531	Rep 1	L1210	Proliferating (control)	N/A	geminin-GFP	CD19 immunolabeling	N/A
2201	29.6237		4.72223	14.6878		no	20220531	Rep 1	L1210	Proliferating (control)	N/A	geminin-GFP	CD19 immunolabeling	N/A
2202	66.0477		33.0398	31.5835		pass	20220531	Rep 1	L1210	Proliferating (control)	N/A	geminin-GFP	CD19 immunolabeling	N/A
2203	41.3096		3.85359	16.4797		pass	20220531	Rep 1	L1210	Proliferating (control)	N/A	geminin-GFP	CD19 immunolabeling	N/A
2204	40.8243		4.51691	22.1117		pass	20220531	Rep 1	L1210	Proliferating (control)	N/A	geminin-GFP	CD19 immunolabeling	N/A
2205	44.3668		7.73877	23.5516		pass	20220531	Rep 1	L1210	Proliferating (control)	N/A	geminin-GFP	CD19 immunolabeling	N/A
2206	47.5466		11.9398	32.2555		pass	20220531	Rep 1	L1210	Proliferating (control)	N/A	geminin-GFP	CD19 immunolabeling	N/A
2207	50.8749		8.43368	27.2316		pass	20220531	Rep 1	L1210	Proliferating (control)	N/A	geminin-GFP	CD19 immunolabeling	N/A
2208	47.0826		10.7079	22.7196		pass	20220531	Rep 1	L1210	Proliferating (control)	N/A	geminin-GFP	CD19 immunolabeling	N/A
2209	39.0062		6.12784	13.1198		pass	20220531	Rep 1	L1210	Proliferating (control)	N/A	geminin-GFP	CD19 immunolabeling	N/A
2210	49.9952		15.6039	24.3836		pass	20220531	Rep 1	L1210	Proliferating (control)	N/A	geminin-GFP	CD19 immunolabeling	N/A
2211	67.0678		28.5861	30.2715		pass	20220531	Rep 1	L1210	Proliferating (control)	N/A	geminin-GFP	CD19 immunolabeling	N/A
2212	46.1818		6.91751	24.8796		pass	20220531	Rep 1	L1210	Proliferating (control)	N/A	geminin-GFP	CD19 immunolabeling	N/A
2213	68.9902		47.9803	29.4395		pass	20220531	Rep 1	L1210	Proliferating (control)	N/A	geminin-GFP	CD19 immunolabeling	N/A
2214	61.3029		19.0784	23.7116		pass	20220531	Rep 1	L1210	Proliferating (control)	N/A	geminin-GFP	CD19 immunolabeling	N/A
2215	63.9835		21.3211	24.1596		pass	20220531	Rep 1	L1210	Proliferating (control)	N/A	geminin-GFP	CD19 immunolabeling	N/A
2216	39.8397		4.61167	19.3597		pass	20220531	Rep 1	L1210	Proliferating (control)	N/A	geminin-GFP	CD19 immunolabeling	N/A
2217	61.7334		20.1998	26.6876		pass	20220531	Rep 1	L1210	Proliferating (control)	N/A	geminin-GFP	CD19 immunolabeling	N/A
2218	60.3259		20.7525	24.6076		pass	20220531	Rep 1	L1210	Proliferating (control)	N/A	geminin-GFP	CD19 immunolabeling	N/A
2219	40.9765		3.6009	23.0396		pass	20220531	Rep 1	L1210	Proliferating (control)	N/A	geminin-GFP	CD19 immunolabeling	N/A
2220	35.7088		3.37979	12.5438		pass	20220531	Rep 1	L1210	Proliferating (control)	N/A	geminin-GFP	CD19 immunolabeling	N/A
2221	36.7751		3.97994	19.6157		pass	20220531	Rep 1	L1210	Proliferating (control)	N/A	geminin-GFP	CD19 immunolabeling	N/A
2222	31.7435		3.22185	14.0158		pass	20220531	Rep 1	L1210	Proliferating (control)	N/A	geminin-GFP	CD19 immunolabeling	N/A
2223	36.6603		3.85359	24.2236		pass	20220531	Rep 1	L1210	Proliferating (control)	N/A	geminin-GFP	CD19 immunolabeling	N/A
2224	40.1924		3.50613	18.4317		pass	20220531	Rep 1	L1210	Proliferating (control)	N/A	geminin-GFP	CD19 immunolabeling	N/A
2225	37.6448		4.58009	15.5198		pass	20220531	Rep 1	L1210	Proliferating (control)	N/A	geminin-GFP	CD19 immunolabeling	N/A
2226	54.5425		11.9082	25.0876		pass	20220531	Rep 1	L1210	Proliferating (control)	N/A	geminin-GFP	CD19 immunolabeling	N/A
2227	47.4247		8.08622	23.6796		pass	20220531	Rep 1	L1210	Proliferating (control)	N/A	geminin-GFP	CD19 immunolabeling	N/A
2228	30.9148		5.275	15.1358		pass	20220531	Rep 1	L1210	Proliferating (control)	N/A	geminin-GFP	CD19 immunolabeling	N/A
2229	74.8975		54.3293	41.1194		pass	20220531	Rep 1	L1210	Proliferating (control)	N/A	geminin-GFP	CD19 immunolabeling	N/A
2230	34.3499		3.94835	17.3757		pass	20220531	Rep 1	L1210	Proliferating (control)	N/A	geminin-GFP	CD19 immunolabeling	N/A
2231	43.1189		5.55928	19.3917		pass	20220531	Rep 1	L1210	Proliferating (control)	N/A	geminin-GFP	CD19 immunolabeling	N/A
2232	47.785		9.76032	18.2077		pass	20220531	Rep 1	L1210	Proliferating (control)	N/A	geminin-GFP	CD19 immunolabeling	N/A
2233	67.904		23.7375	38.6234		pass	20220531	Rep 1	L1210	Proliferating (control)	N/A	geminin-GFP	CD19 immunolabeling	N/A
2234	41.3914		3.47455	25.0876		pass	20220531	Rep 1	L1210	Proliferating (control)	N/A	geminin-GFP	CD19 immunolabeling	N/A
2235	42.4735		5.30658	16.1597		pass	20220531	Rep 1	L1210	Proliferating (control)	N/A	geminin-GFP	CD19 immunolabeling	N/A
2236	35.9868		2.96916	13.7918		pass	20220531	Rep 1	L1210	Proliferating (control)	N/A	geminin-GFP	CD19 immunolabeling	N/A
2237	43.1061		5.96991	17.7917		pass	20220531	Rep 1	L1210	Proliferating (control)	N/A	geminin-GFP	CD19 immunolabeling	N/A
2238	36.6582		3.12709	16.7997		pass	20220531	Rep 1	L1210	Proliferating (control)	N/A	geminin-GFP	CD19 immunolabeling	N/A
2239	43.5735		5.36976	23.4876		pass	20220531	Rep 1	L1210	Proliferating (control)	N/A	geminin-GFP	CD19 immunolabeling	N/A
2240	62.5678		23.7217	24.0316		pass	20220531	Rep 1	L1210	Proliferating (control)	N/A	geminin-GFP	CD19 immunolabeling	N/A
2241	34.1375		2.55853	13.5358		pass	20220531	Rep 1	L1210	Proliferating (control)	N/A	geminin-GFP	CD19 immunolabeling	N/A
2242	34.6656		5.30658	19.2957		pass	20220531	Rep 1	L1210	Proliferating (control)	N/A	geminin-GFP	CD19 immunolabeling	N/A
2243	48.202		12.8558	31.7755		pass	20220531	Rep 1	L1210	Proliferating (control)	N/A	geminin-GFP	CD19 immunolabeling	N/A
2244	40.1176		6.9491	21.7277		pass	20220531	Rep 1	L1210	Proliferating (control)	N/A	geminin-GFP	CD19 immunolabeling	N/A
2245	39.82		3.66407	16.3517		pass	20220531	Rep 1	L1210	Proliferating (control)	N/A	geminin-GFP	CD19 immunolabeling	N/A
2246	35.5436		3.41137	13.6638		pass	20220531	Rep 1	L1210	Proliferating (control)	N/A	geminin-GFP	CD19 immunolabeling	N/A
2247	77.0405		9.22335	35.3914		pass	20220531	Rep 1	L1210	Proliferating (control)	N/A	geminin-GFP	CD19 immunolabeling	N/A
2248	62.5613		25.3326	35.4234		pass	20220531	Rep 1	L1210	Proliferating (control)	N/A	geminin-GFP	CD19 immunolabeling	N/A
2249	50.913		8.90748	25.5036		pass	20220531	Rep 1	L1210	Proliferating (control)	N/A	geminin-GFP	CD19 immunolabeling	N/A
2250	44.5449		6.66481	20.3197		pass	20220531	Rep 1	L1210	Proliferating (control)	N/A	geminin-GFP	CD19 immunolabeling	N/A
2251	40.9484		3.03233	25.4396		pass	20220531	Rep 1	L1210	Proliferating (control)	N/A	geminin-GFP	CD19 immunolabeling	N/A
2252	41.7826		7.95987	16.1917		pass	20220531	Rep 1	L1210	Proliferating (control)	N/A	geminin-GFP	CD19 immunolabeling	N/A
2253	20.9852		4.35898	7.13589		no	20220531	Rep 1	L1210	Proliferating (control)	N/A	geminin-GFP	CD19 immunolabeling	N/A
2254	38.823		4.95913	17.4077		pass	20220531	Rep 1	L1210	Proliferating (control)	N/A	geminin-GFP	CD19 immunolabeling	N/A
2255	38.7611		3.19027	20.7357		pass	20220531	Rep 1	L1210	Proliferating (control)	N/A	geminin-GFP	CD19 immunolabeling	N/A
2256	41.1822		3.88518	22.5916		pass	20220531	Rep 1	L1210	Proliferating (control)	N/A	geminin-GFP	CD19 immunolabeling	N/A
2257	62.721		24.6377	25.2796		pass	20220531	Rep 1	L1210	Proliferating (control)	N/A	geminin-GFP	CD19 immunolabeling	N/A
2258	56.3132		10.929	32.2875		pass	20220531	Rep 1	L1210	Proliferating (control)	N/A	geminin-GFP	CD19 immunolabeling	N/A
2259	61.7787		20.6262	32.9275		pass	20220531	Rep 1	L1210	Proliferating (control)	N/A	geminin-GFP	CD19 immunolabeling	N/A
2260	57.7447		29.8179	32.4475		pass	20220531	Rep 1	L1210	Proliferating (control)	N/A	geminin-GFP	CD19 immunolabeling	N/A
2261	42.0488		6.28577	19.3917		pass	20220531	Rep 1	L1210	Proliferating (control)	N/A	geminin-GFP	CD19 immunolabeling	N/A
2262	32.6473		3.09551	15.4558		pass	20220531	Rep 1	L1210	Proliferating (control)	N/A	geminin-GFP	CD19 immunolabeling	N/A
2263	41.164		4.64326	25.6636		pass	20220531	Rep 1	L1210	Proliferating (control)	N/A	geminin-GFP	CD19 immunolabeling	N/A
2264	43.5501		6.66481	19.1037		pass	20220531	Rep 1	L1210	Proliferating (control)	N/A	geminin-GFP	CD19 immunolabeling	N/A
2265	54.297		17.4675	20.2237		pass	20220531	Rep 1	L1210	Proliferating (control)	N/A	geminin-GFP	CD19 immunolabeling	N/A
2266	31.5835		3.53772	16.8317		pass	20220531	Rep 1	L1210	Proliferating (control)	N/A	geminin-GFP	CD19 immunolabeling	N/A
2267	59.9109		12.4452	24.2876		pass	20220531	Rep 1	L1210	Proliferating (control)	N/A	geminin-GFP	CD19 immunolabeling	N/A
2268	63.7543		36.767	24.0316		pass	20220531	Rep 1	L1210	Proliferating (control)	N/A	geminin-GFP	CD19 immunolabeling	N/A
2269	57.2496		21.9686	28.1276		pass	20220531	Rep 1	L1210	Proliferating (control)	N/A	geminin-GFP	CD19 immunolabeling	N/A
2270	62.4095		26.6593	21.5677		pass	20220531	Rep 1	L1210	Proliferating (control)	N/A	geminin-GFP	CD19 immunolabeling	N/A
2271	53.7657		16.4883	18.3357		pass	20220531	Rep 1	L1210	Proliferating (control)	N/A	geminin-GFP	CD19 immunolabeling	N/A
2272	15.2303		4.76961	8.09587		no	20220531	Rep 1	L1210	Proliferating (control)	N/A	geminin-GFP	CD19 immunolabeling	N/A
2273	37.9997		3.53772	15.8398		pass	20220531	Rep 1	L1210	Proliferating (control)	N/A	geminin-GFP	CD19 immunolabeling	N/A
2274	27.5255		5.40134	15.7758		no	20220531	Rep 1	L1210	Proliferating (control)	N/A	geminin-GFP	CD19 immunolabeling	N/A
2275	48.5494		6.82275	28.7356		pass	20220531	Rep 1	L1210	Proliferating (control)	N/A	geminin-GFP	CD19 immunolabeling	N/A
2276	61.3115		27.9543	34.4955		pass	20220531	Rep 1	L1210	Proliferating (control)	N/A	geminin-GFP	CD19 immunolabeling	N/A
2277	47.771		9.25493	22.5916		pass	20220531	Rep 1	L1210	Proliferating (control)	N/A	geminin-GFP	CD19 immunolabeling	N/A
2278	47.4947		7.20179	24.8636		pass	20220531	Rep 1	L1210	Proliferating (control)	N/A	geminin-GFP	CD19 immunolabeling	N/A
2279	54.1897		17.8465	25.3436		pass	20220531	Rep 1	L1210	Proliferating (control)	N/A	geminin-GFP	CD19 immunolabeling	N/A
2280	65.9548		39.9573	27.8076		pass	20220531	Rep 1	L1210	Proliferating (control)	N/A	geminin-GFP	CD19 immunolabeling	N/A
2281	55.4352		23.4058	26.9436		pass	20220531	Rep 1	L1210	Proliferating (control)	N/A	geminin-GFP	CD19 immunolabeling	N/A
2282	47.103		9.47604	24.1916		pass	20220531	Rep 1	L1210	Proliferating (control)	N/A	geminin-GFP	CD19 immunolabeling	N/A
2283	36.2234		14.0561	14.3358		pass	20220531	Rep 1	L1210	Proliferating (control)	N/A	geminin-GFP	CD19 immunolabeling	N/A
2284	37.2715		4.95913	12.8638		pass	20220531	Rep 1	L1210	Proliferating (control)	N/A	geminin-GFP	CD19 immunolabeling	N/A
2285	48.9753		5.7488	24.0956		pass	20220531	Rep 1	L1210	Proliferating (control)	N/A	geminin-GFP	CD19 immunolabeling	N/A
2286	59.5692		19.3785	26.0476		pass	20220531	Rep 1	L1210	Proliferating (control)	N/A	geminin-GFP	CD19 immunolabeling	N/A
2287	59.1862		29.4705	32.9275		pass	20220531	Rep 1	L1210	Proliferating (control)	N/A	geminin-GFP	CD19 immunolabeling	N/A
2288	67.1562		44.6953	35.5034		pass	20220531	Rep 1	L1210	Proliferating (control)	N/A	geminin-GFP	CD19 immunolabeling	N/A
2289	42.5735		5.40134	22.7836		pass	20220531	Rep 1	L1210	Proliferating (control)	N/A	geminin-GFP	CD19 immunolabeling	N/A
2290	59.4799		29.9759	24.9916		pass	20220531	Rep 1	L1210	Proliferating (control)	N/A	geminin-GFP	CD19 immunolabeling	N/A
2291	61.5546		15.9197	30.4635		pass	20220531	Rep 1	L1210	Proliferating (control)	N/A	geminin-GFP	CD19 immunolabeling	N/A
2292	45.9577		6.44371	19.3597		pass	20220531	Rep 1	L1210	Proliferating (control)	N/A	geminin-GFP	CD19 immunolabeling	N/A
2293	43.2641		8.49685	16.2237		pass	20220531	Rep 1	L1210	Proliferating (control)	N/A	geminin-GFP	CD19 immunolabeling	N/A
2294	50.9864		17.3096	22.8476		pass	20220531	Rep 1	L1210	Proliferating (control)	N/A	geminin-GFP	CD19 immunolabeling	N/A
2295	65.157		30.6076	27.0716		pass	20220531	Rep 1	L1210	Proliferating (control)	N/A	geminin-GFP	CD19 immunolabeling	N/A
2296	58.5068		21.8897	27.3916		pass	20220531	Rep 1	L1210	Proliferating (control)	N/A	geminin-GFP	CD19 immunolabeling	N/A
2297	66.8739		35.7563	36.0954		pass	20220531	Rep 1	L1210	Proliferating (control)	N/A	geminin-GFP	CD19 immunolabeling	N/A
2298	46.7066		4.99071	21.1517		pass	20220531	Rep 1	L1210	Proliferating (control)	N/A	geminin-GFP	CD19 immunolabeling	N/A
2299	27.9603		4.51691	14.3038		no	20220531	Rep 1	L1210	Proliferating (control)	N/A	geminin-GFP	CD19 immunolabeling	N/A
2300	43.6244		8.14939	26.3356		pass	20220531	Rep 1	L1210	Proliferating (control)	N/A	geminin-GFP	CD19 immunolabeling	N/A
2301	48.2478		7.01227	23.8076		pass	20220531	Rep 1	L1210	Proliferating (control)	N/A	geminin-GFP	CD19 immunolabeling	N/A
2302	38.9426		3.75883	14.6878		pass	20220531	Rep 1	L1210	Proliferating (control)	N/A	geminin-GFP	CD19 immunolabeling	N/A
2303	49.903		7.35972	21.8877		pass	20220531	Rep 1	L1210	Proliferating (control)	N/A	geminin-GFP	CD19 immunolabeling	N/A
2304	50.3058		11.4976	20.2237		pass	20220531	Rep 1	L1210	Proliferating (control)	N/A	geminin-GFP	CD19 immunolabeling	N/A
2305	35.5959		3.97994	17.0237		pass	20220531	Rep 1	L1210	Proliferating (control)	N/A	geminin-GFP	CD19 immunolabeling	N/A
2306	63.4311		28.1754	31.1675		pass	20220531	Rep 1	L1210	Proliferating (control)	N/A	geminin-GFP	CD19 immunolabeling	N/A
2307	54.3046		14.2141	35.5194		pass	20220531	Rep 1	L1210	Proliferating (control)	N/A	geminin-GFP	CD19 immunolabeling	N/A
2308	53.8903		13.5507	20.4157		pass	20220531	Rep 1	L1210	Proliferating (control)	N/A	geminin-GFP	CD19 immunolabeling	N/A
2309	65.8327		34.5244	32.1915		pass	20220531	Rep 1	L1210	Proliferating (control)	N/A	geminin-GFP	CD19 immunolabeling	N/A
2310	37.0428		6.12784	28.6396		no	20220531	Rep 1	L1210	Proliferating (control)	N/A	geminin-GFP	CD19 immunolabeling	N/A
2311	41.1582		3.53772	17.9517		pass	20220531	Rep 1	L1210	Proliferating (control)	N/A	geminin-GFP	CD19 immunolabeling	N/A
2312	39.8503		4.04311	20.8317		pass	20220531	Rep 1	L1210	Proliferating (control)	N/A	geminin-GFP	CD19 immunolabeling	N/A
2313	43.756		5.55928	22.7196		pass	20220531	Rep 1	L1210	Proliferating (control)	N/A	geminin-GFP	CD19 immunolabeling	N/A
2314	62.2564		21.2737	27.3916		pass	20220531	Rep 1	L1210	Proliferating (control)	N/A	geminin-GFP	CD19 immunolabeling	N/A
2315	52.8834		16.1409	25.1196		pass	20220531	Rep 1	L1210	Proliferating (control)	N/A	geminin-GFP	CD19 immunolabeling	N/A
2316	62.6653		27.8911	30.9115		pass	20220531	Rep 1	L1210	Proliferating (control)	N/A	geminin-GFP	CD19 immunolabeling	N/A
2317	54.4227		11.9398	23.1036		pass	20220531	Rep 1	L1210	Proliferating (control)	N/A	geminin-GFP	CD19 immunolabeling	N/A
2318	41.5419		4.92754	20.9597		pass	20220531	Rep 1	L1210	Proliferating (control)	N/A	geminin-GFP	CD19 immunolabeling	N/A
2319	59.4348		19.0626	30.5595		pass	20220531	Rep 1	L1210	Proliferating (control)	N/A	geminin-GFP	CD19 immunolabeling	N/A
2320	62.6604		29.9759	29.2795		pass	20220531	Rep 1	L1210	Proliferating (control)	N/A	geminin-GFP	CD19 immunolabeling	N/A
2321	44.2253		14.0877	24.8956		pass	20220531	Rep 1	L1210	Proliferating (control)	N/A	geminin-GFP	CD19 immunolabeling	N/A
2322	59.209		34.019	37.3754		pass	20220531	Rep 1	L1210	Proliferating (control)	N/A	geminin-GFP	CD19 immunolabeling	N/A
2323	52.4051		18.6994	33.3755		pass	20220531	Rep 1	L1210	Proliferating (control)	N/A	geminin-GFP	CD19 immunolabeling	N/A
2324	35.3911		4.70643	18.0797		pass	20220531	Rep 1	L1210	Proliferating (control)	N/A	geminin-GFP	CD19 immunolabeling	N/A
2325	41.3488		4.0747	14.9918		pass	20220531	Rep 1	L1210	Proliferating (control)	N/A	geminin-GFP	CD19 immunolabeling	N/A
2326	39.4488		3.72724	23.0076		pass	20220531	Rep 1	L1210	Proliferating (control)	N/A	geminin-GFP	CD19 immunolabeling	N/A
2327	57.2328		13.6455	31.0395		pass	20220531	Rep 1	L1210	Proliferating (control)	N/A	geminin-GFP	CD19 immunolabeling	N/A
2328	41.9092		4.01152	22.5276		pass	20220531	Rep 1	L1210	Proliferating (control)	N/A	geminin-GFP	CD19 immunolabeling	N/A
2329	51.0693		10.8659	29.6315		pass	20220531	Rep 1	L1210	Proliferating (control)	N/A	geminin-GFP	CD19 immunolabeling	N/A
2330	65.8561		33.5452	22.2397		pass	20220531	Rep 1	L1210	Proliferating (control)	N/A	geminin-GFP	CD19 immunolabeling	N/A
2331	42.0683		9.66556	19.7437		pass	20220531	Rep 1	L1210	Proliferating (control)	N/A	geminin-GFP	CD19 immunolabeling	N/A
2332	44.1641		5.65404	25.3756		pass	20220531	Rep 1	L1210	Proliferating (control)	N/A	geminin-GFP	CD19 immunolabeling	N/A
2333	58.3634		15.0827	24.9276		pass	20220531	Rep 1	L1210	Proliferating (control)	N/A	geminin-GFP	CD19 immunolabeling	N/A
2334	36.8136		4.10628	13.9198		pass	20220531	Rep 1	L1210	Proliferating (control)	N/A	geminin-GFP	CD19 immunolabeling	N/A
2335	49.6514		9.60239	21.4077		pass	20220531	Rep 1	L1210	Proliferating (control)	N/A	geminin-GFP	CD19 immunolabeling	N/A
2336	46.0373		4.72223	19.8077		pass	20220531	Rep 1	L1210	Proliferating (control)	N/A	geminin-GFP	CD19 immunolabeling	N/A
2337	42.2254		3.06392	16.3197		pass	20220531	Rep 1	L1210	Proliferating (control)	N/A	geminin-GFP	CD19 immunolabeling	N/A
2338	45.4727		11.7819	27.7116		pass	20220531	Rep 1	L1210	Proliferating (control)	N/A	geminin-GFP	CD19 immunolabeling	N/A
2339	55.195		15.0037	16.6717		pass	20220531	Rep 1	L1210	Proliferating (control)	N/A	geminin-GFP	CD19 immunolabeling	N/A
2340	44.5293		5.68562	30.1115		pass	20220531	Rep 1	L1210	Proliferating (control)	N/A	geminin-GFP	CD19 immunolabeling	N/A
2341	48.8106		14.4668	27.3596		pass	20220531	Rep 1	L1210	Proliferating (control)	N/A	geminin-GFP	CD19 immunolabeling	N/A
2342	51.7696		13.5823	25.3116		pass	20220531	Rep 1	L1210	Proliferating (control)	N/A	geminin-GFP	CD19 immunolabeling	N/A
2343	33.4143		3.12709	12.8958		pass	20220531	Rep 1	L1210	Proliferating (control)	N/A	geminin-GFP	CD19 immunolabeling	N/A
2344	44.6229		8.59161	26.0796		pass	20220531	Rep 1	L1210	Proliferating (control)	N/A	geminin-GFP	CD19 immunolabeling	N/A
2345	45.661		11.8135	28.7356		pass	20220531	Rep 1	L1210	Proliferating (control)	N/A	geminin-GFP	CD19 immunolabeling	N/A
2346	75.021		40.21	40.1594		pass	20220531	Rep 1	L1210	Proliferating (control)	N/A	geminin-GFP	CD19 immunolabeling	N/A
2347	53.182		4.42215	33.9835		pass	20220531	Rep 1	L1210	Proliferating (control)	N/A	geminin-GFP	CD19 immunolabeling	N/A
2348	33.122		2.36901	18.8477		pass	20220531	Rep 1	L1210	Proliferating (control)	N/A	geminin-GFP	CD19 immunolabeling	N/A
2349	40.554		6.6964	6.1119		no	20220531	Rep 1	L1210	Proliferating (control)	N/A	geminin-GFP	CD19 immunolabeling	N/A
2350	48.2573		5.52769	16.9597		pass	20220531	Rep 1	L1210	Proliferating (control)	N/A	geminin-GFP	CD19 immunolabeling	N/A
2351	36.1934		8.93906	16.2237		pass	20220531	Rep 1	L1210	Proliferating (control)	N/A	geminin-GFP	CD19 immunolabeling	N/A
2352	49.2099		14.6879	22.6876		pass	20220531	Rep 1	L1210	Proliferating (control)	N/A	geminin-GFP	CD19 immunolabeling	N/A
2353	50.1536		5.30658	23.9996		pass	20220531	Rep 1	L1210	Proliferating (control)	N/A	geminin-GFP	CD19 immunolabeling	N/A
2354	53.9798		9.66556	27.5516		pass	20220531	Rep 1	L1210	Proliferating (control)	N/A	geminin-GFP	CD19 immunolabeling	N/A
2355	44.4194		3.53772	15.7118		pass	20220531	Rep 1	L1210	Proliferating (control)	N/A	geminin-GFP	CD19 immunolabeling	N/A
2356	47.6849		5.0223	30.4475		pass	20220531	Rep 1	L1210	Proliferating (control)	N/A	geminin-GFP	CD19 immunolabeling	N/A
2357	51.3188		11.5924	20.5437		pass	20220531	Rep 1	L1210	Proliferating (control)	N/A	geminin-GFP	CD19 immunolabeling	N/A
2358	68.8032		27.0067	27.7756		pass	20220531	Rep 1	L1210	Proliferating (control)	N/A	geminin-GFP	CD19 immunolabeling	N/A
2359	46.6377		4.61167	34.2075		pass	20220531	Rep 1	L1210	Proliferating (control)	N/A	geminin-GFP	CD19 immunolabeling	N/A
2360	35.7387		4.23263	20.6397		pass	20220531	Rep 1	L1210	Proliferating (control)	N/A	geminin-GFP	CD19 immunolabeling	N/A
2361	44.0463		5.43293	20.0637		pass	20220531	Rep 1	L1210	Proliferating (control)	N/A	geminin-GFP	CD19 immunolabeling	N/A
2362	45.5183		7.83353	23.5836		pass	20220531	Rep 1	L1210	Proliferating (control)	N/A	geminin-GFP	CD19 immunolabeling	N/A
2363	66.7623		40.9681	27.0716		pass	20220531	Rep 1	L1210	Proliferating (control)	N/A	geminin-GFP	CD19 immunolabeling	N/A
2364	64.5405		30.734	22.5276		pass	20220531	Rep 1	L1210	Proliferating (control)	N/A	geminin-GFP	CD19 immunolabeling	N/A
2365	56.455		20.8157	23.0236		pass	20220531	Rep 1	L1210	Proliferating (control)	N/A	geminin-GFP	CD19 immunolabeling	N/A
2366	31.4988		4.48533	12.3518		pass	20220531	Rep 1	L1210	Proliferating (control)	N/A	geminin-GFP	CD19 immunolabeling	N/A
2367	33.3163		4.73802	21.8877		pass	20220531	Rep 1	L1210	Proliferating (control)	N/A	geminin-GFP	CD19 immunolabeling	N/A
2368	45.9018		3.47455	15.9358		pass	20220531	Rep 1	L1210	Proliferating (control)	N/A	geminin-GFP	CD19 immunolabeling	N/A
2369	57.3235		18.9521	34.6235		pass	20220531	Rep 1	L1210	Proliferating (control)	N/A	geminin-GFP	CD19 immunolabeling	N/A
2370	47.3736		8.24415	18.4317		pass	20220531	Rep 1	L1210	Proliferating (control)	N/A	geminin-GFP	CD19 immunolabeling	N/A
2371	52.5731		18.3203	25.1516		pass	20220531	Rep 1	L1210	Proliferating (control)	N/A	geminin-GFP	CD19 immunolabeling	N/A
2372	53.6226		7.77035	27.7436		pass	20220531	Rep 1	L1210	Proliferating (control)	N/A	geminin-GFP	CD19 immunolabeling	N/A
2373	42.106		6.47529	19.9037		pass	20220531	Rep 1	L1210	Proliferating (control)	N/A	geminin-GFP	CD19 immunolabeling	N/A
2374	36.4207		4.04311	21.3437		pass	20220531	Rep 1	L1210	Proliferating (control)	N/A	geminin-GFP	CD19 immunolabeling	N/A
2375	41.2925		7.95987	15.8398		pass	20220531	Rep 1	L1210	Proliferating (control)	N/A	geminin-GFP	CD19 immunolabeling	N/A
2376	73.3352		32.1238	29.7275		pass	20220531	Rep 1	L1210	Proliferating (control)	N/A	geminin-GFP	CD19 immunolabeling	N/A
2377	60.0857		19.1258	26.7196		pass	20220531	Rep 1	L1210	Proliferating (control)	N/A	geminin-GFP	CD19 immunolabeling	N/A
2378	38.9474		6.12784	22.7196		pass	20220531	Rep 1	L1210	Proliferating (control)	N/A	geminin-GFP	CD19 immunolabeling	N/A
2379	46.8206		7.67559	27.2956		pass	20220531	Rep 1	L1210	Proliferating (control)	N/A	geminin-GFP	CD19 immunolabeling	N/A
2380	60.0713		27.4489	19.9997		pass	20220531	Rep 1	L1210	Proliferating (control)	N/A	geminin-GFP	CD19 immunolabeling	N/A
2381	63.0852		16.2672	26.1756		pass	20220531	Rep 1	L1210	Proliferating (control)	N/A	geminin-GFP	CD19 immunolabeling	N/A
2382	35.608		6.41212	19.0717		pass	20220531	Rep 1	L1210	Proliferating (control)	N/A	geminin-GFP	CD19 immunolabeling	N/A
2383	43.6532		4.69064	14.3038		pass	20220531	Rep 1	L1210	Proliferating (control)	N/A	geminin-GFP	CD19 immunolabeling	N/A
2384	60.5598		13.7718	22.9116		pass	20220531	Rep 1	L1210	Proliferating (control)	N/A	geminin-GFP	CD19 immunolabeling	N/A
2385	60.8794		25.8064	26.3356		pass	20220531	Rep 1	L1210	Proliferating (control)	N/A	geminin-GFP	CD19 immunolabeling	N/A
2386	130.957		53.2396	62.079		no	20220531	Rep 1	L1210	Proliferating (control)	N/A	geminin-GFP	CD19 immunolabeling	N/A
2387	55.9057		21.3211	33.7595		pass	20220531	Rep 1	L1210	Proliferating (control)	N/A	geminin-GFP	CD19 immunolabeling	N/A
2388	57.4633		18.0361	21.3437		pass	20220531	Rep 1	L1210	Proliferating (control)	N/A	geminin-GFP	CD19 immunolabeling	N/A
2389	52.6299		14.1825	26.5276		pass	20220531	Rep 1	L1210	Proliferating (control)	N/A	geminin-GFP	CD19 immunolabeling	N/A
2390	56.693		24.1323	32.6075		pass	20220531	Rep 1	L1210	Proliferating (control)	N/A	geminin-GFP	CD19 immunolabeling	N/A
2391	37.7326		3.19027	17.0877		pass	20220531	Rep 1	L1210	Proliferating (control)	N/A	geminin-GFP	CD19 immunolabeling	N/A
2392	66.3293		27.1646	28.3516		pass	20220531	Rep 1	L1210	Proliferating (control)	N/A	geminin-GFP	CD19 immunolabeling	N/A
2393	51.1015		16.0461	24.1596		pass	20220531	Rep 1	L1210	Proliferating (control)	N/A	geminin-GFP	CD19 immunolabeling	N/A
2394	40.9275		4.61167	23.5196		pass	20220531	Rep 1	L1210	Proliferating (control)	N/A	geminin-GFP	CD19 immunolabeling	N/A
2395	36.0214		3.69566	15.7438		pass	20220531	Rep 1	L1210	Proliferating (control)	N/A	geminin-GFP	CD19 immunolabeling	N/A
2396	49.8393		7.01227	29.4715		pass	20220531	Rep 1	L1210	Proliferating (control)	N/A	geminin-GFP	CD19 immunolabeling	N/A
2397	87.7706		23.3426	11.9358		no	20220531	Rep 1	L1210	Proliferating (control)	N/A	geminin-GFP	CD19 immunolabeling	N/A
2398	66.5791		19.7102	26.6876		pass	20220531	Rep 1	L1210	Proliferating (control)	N/A	geminin-GFP	CD19 immunolabeling	N/A
2399	39.9305		2.96916	19.6797		pass	20220531	Rep 1	L1210	Proliferating (control)	N/A	geminin-GFP	CD19 immunolabeling	N/A
2400	34.2839		3.91676	16.2557		pass	20220531	Rep 1	L1210	Proliferating (control)	N/A	geminin-GFP	CD19 immunolabeling	N/A
2401	35.329		3.91676	15.5198		pass	20220531	Rep 1	L1210	Proliferating (control)	N/A	geminin-GFP	CD19 immunolabeling	N/A
2402	20.2639		4.2958	10.2398		no	20220531	Rep 1	L1210	Proliferating (control)	N/A	geminin-GFP	CD19 immunolabeling	N/A
2403	35.7428		4.26422	19.8077		pass	20220531	Rep 1	L1210	Proliferating (control)	N/A	geminin-GFP	CD19 immunolabeling	N/A
2404	33.2704		2.6217	14.5598		pass	20220531	Rep 1	L1210	Proliferating (control)	N/A	geminin-GFP	CD19 immunolabeling	N/A
2405	62.1685		23.7375	26.2396		pass	20220531	Rep 1	L1210	Proliferating (control)	N/A	geminin-GFP	CD19 immunolabeling	N/A
2406	56.8686		16.8674	23.8076		pass	20220531	Rep 1	L1210	Proliferating (control)	N/A	geminin-GFP	CD19 immunolabeling	N/A
2407	47.6035		7.95987	21.0557		pass	20220531	Rep 1	L1210	Proliferating (control)	N/A	geminin-GFP	CD19 immunolabeling	N/A
2408	71.4895		31.492	42.4633		pass	20220531	Rep 1	L1210	Proliferating (control)	N/A	geminin-GFP	CD19 immunolabeling	N/A
2409	64.579		30.5128	28.3516		pass	20220531	Rep 1	L1210	Proliferating (control)	N/A	geminin-GFP	CD19 immunolabeling	N/A
2410	38.8125		3.20606	16.7677		pass	20220531	Rep 1	L1210	Proliferating (control)	N/A	geminin-GFP	CD19 immunolabeling	N/A
2411	73.3868		24.3534	34.3195		pass	20220531	Rep 1	L1210	Proliferating (control)	N/A	geminin-GFP	CD19 immunolabeling	N/A
2412	76.9507		39.5467	32.6715		pass	20220531	Rep 1	L1210	Proliferating (control)	N/A	geminin-GFP	CD19 immunolabeling	N/A
2413	61.2314		28.2702	30.3355		pass	20220531	Rep 1	L1210	Proliferating (control)	N/A	geminin-GFP	CD19 immunolabeling	N/A
2414	36.873		5.7488	13.7918		pass	20220531	Rep 1	L1210	Proliferating (control)	N/A	geminin-GFP	CD19 immunolabeling	N/A
2415	68.3362		25.9959	30.7515		pass	20220531	Rep 1	L1210	Proliferating (control)	N/A	geminin-GFP	CD19 immunolabeling	N/A
2416	48.1308		5.14865	18.9117		pass	20220531	Rep 1	L1210	Proliferating (control)	N/A	geminin-GFP	CD19 immunolabeling	N/A
2417	57.069		16.8042	28.8955		pass	20220531	Rep 1	L1210	Proliferating (control)	N/A	geminin-GFP	CD19 immunolabeling	N/A
2418	49.204		12.6663	19.1997		pass	20220531	Rep 1	L1210	Proliferating (control)	N/A	geminin-GFP	CD19 immunolabeling	N/A
2419	43.0621		3.88518	19.6477		pass	20220531	Rep 1	L1210	Proliferating (control)	N/A	geminin-GFP	CD19 immunolabeling	N/A
2420	36.4086		2.71646	13.7918		pass	20220531	Rep 1	L1210	Proliferating (control)	N/A	geminin-GFP	CD19 immunolabeling	N/A
2421	45.6222		3.822	15.9998		pass	20220531	Rep 1	L1210	Proliferating (control)	N/A	geminin-GFP	CD19 immunolabeling	N/A
2422	42.3761		4.89595	23.4556		pass	20220531	Rep 1	L1210	Proliferating (control)	N/A	geminin-GFP	CD19 immunolabeling	N/A
2423	39.3254		4.5485	17.2797		pass	20220531	Rep 1	L1210	Proliferating (control)	N/A	geminin-GFP	CD19 immunolabeling	N/A
2424	33.0126		4.92754	12.2558		pass	20220531	Rep 1	L1210	Proliferating (control)	N/A	geminin-GFP	CD19 immunolabeling	N/A
2425	36.5		4.32739	19.4557		pass	20220531	Rep 1	L1210	Proliferating (control)	N/A	geminin-GFP	CD19 immunolabeling	N/A
2426	50.9712		22.2371	24.7036		pass	20220531	Rep 1	L1210	Proliferating (control)	N/A	geminin-GFP	CD19 immunolabeling	N/A
2427	68.9439		34.8718	27.2636		pass	20220531	Rep 1	L1210	Proliferating (control)	N/A	geminin-GFP	CD19 immunolabeling	N/A
2428	51.8597		16.3146	27.1036		pass	20220531	Rep 1	L1210	Proliferating (control)	N/A	geminin-GFP	CD19 immunolabeling	N/A
2429	37.1839		3.56931	18.0477		pass	20220531	Rep 1	L1210	Proliferating (control)	N/A	geminin-GFP	CD19 immunolabeling	N/A
2430	52.0954		7.70718	29.4395		pass	20220531	Rep 1	L1210	Proliferating (control)	N/A	geminin-GFP	CD19 immunolabeling	N/A
2431	48.5616		9.31811	22.0797		pass	20220531	Rep 1	L1210	Proliferating (control)	N/A	geminin-GFP	CD19 immunolabeling	N/A
2432	24.7697		2.74805	6.94389		no	20220531	Rep 1	L1210	Proliferating (control)	N/A	geminin-GFP	CD19 immunolabeling	N/A
2433	63.0438		14.5615	29.5355		pass	20220531	Rep 1	L1210	Proliferating (control)	N/A	geminin-GFP	CD19 immunolabeling	N/A
2434	31.8805		5.24341	14.3358		pass	20220531	Rep 1	L1210	Proliferating (control)	N/A	geminin-GFP	CD19 immunolabeling	N/A
2435	49.8874		4.95913	17.7277		pass	20220531	Rep 1	L1210	Proliferating (control)	N/A	geminin-GFP	CD19 immunolabeling	N/A
2436	51.9973		11.9714	16.5757		pass	20220531	Rep 1	L1210	Proliferating (control)	N/A	geminin-GFP	CD19 immunolabeling	N/A
2437	51.0778		8.97065	21.9517		pass	20220531	Rep 1	L1210	Proliferating (control)	N/A	geminin-GFP	CD19 immunolabeling	N/A
2438	42.5675		3.31661	24.6396		pass	20220531	Rep 1	L1210	Proliferating (control)	N/A	geminin-GFP	CD19 immunolabeling	N/A
2439	51.632		11.4976	16.7357		pass	20220531	Rep 1	L1210	Proliferating (control)	N/A	geminin-GFP	CD19 immunolabeling	N/A
2440	8.86015		3.3482	2.94395		no	20220531	Rep 1	L1210	Proliferating (control)	N/A	geminin-GFP	CD19 immunolabeling	N/A
2441	44.7171		6.57005	21.5677		pass	20220531	Rep 1	L1210	Proliferating (control)	N/A	geminin-GFP	CD19 immunolabeling	N/A
2442	49.4302		11.8451	30.4635		pass	20220531	Rep 1	L1210	Proliferating (control)	N/A	geminin-GFP	CD19 immunolabeling	N/A
2443	70.1252		37.5883	37.8234		pass	20220531	Rep 1	L1210	Proliferating (control)	N/A	geminin-GFP	CD19 immunolabeling	N/A
2444	61.4898		25.3958	31.7435		pass	20220531	Rep 1	L1210	Proliferating (control)	N/A	geminin-GFP	CD19 immunolabeling	N/A
2445	23.5666		3.00075	10.9438		no	20220531	Rep 1	L1210	Proliferating (control)	N/A	geminin-GFP	CD19 immunolabeling	N/A
2446	37.9288		4.39057	19.1357		pass	20220531	Rep 1	L1210	Proliferating (control)	N/A	geminin-GFP	CD19 immunolabeling	N/A
2447	55.1674		17.1832	27.1996		pass	20220531	Rep 1	L1210	Proliferating (control)	N/A	geminin-GFP	CD19 immunolabeling	N/A
2448	51.7597		14.3088	18.3997		pass	20220531	Rep 1	L1210	Proliferating (control)	N/A	geminin-GFP	CD19 immunolabeling	N/A
2449	45.3425		7.07544	19.5837		pass	20220531	Rep 1	L1210	Proliferating (control)	N/A	geminin-GFP	CD19 immunolabeling	N/A
2450	39.37		4.80119	15.3598		pass	20220531	Rep 1	L1210	Proliferating (control)	N/A	geminin-GFP	CD19 immunolabeling	N/A
2451	33.4332		2.93757	19.0077		pass	20220531	Rep 1	L1210	Proliferating (control)	N/A	geminin-GFP	CD19 immunolabeling	N/A
2452	63.6877		32.4081	26.2396		pass	20220531	Rep 1	L1210	Proliferating (control)	N/A	geminin-GFP	CD19 immunolabeling	N/A
2453	38.8632		4.32739	20.3197		pass	20220531	Rep 1	L1210	Proliferating (control)	N/A	geminin-GFP	CD19 immunolabeling	N/A
2454	48.7658		13.3296	23.5836		pass	20220531	Rep 1	L1210	Proliferating (control)	N/A	geminin-GFP	CD19 immunolabeling	N/A
2455	58.6646		28.8387	28.0316		pass	20220531	Rep 1	L1210	Proliferating (control)	N/A	geminin-GFP	CD19 immunolabeling	N/A
2456	34.6654		2.74805	15.4558		pass	20220531	Rep 1	L1210	Proliferating (control)	N/A	geminin-GFP	CD19 immunolabeling	N/A
2457	58.4621		19.3311	18.5917		pass	20220531	Rep 1	L1210	Proliferating (control)	N/A	geminin-GFP	CD19 immunolabeling	N/A
2458	41.1946		3.88518	26.0156		pass	20220531	Rep 1	L1210	Proliferating (control)	N/A	geminin-GFP	CD19 immunolabeling	N/A
2459	55.5586		17.1516	22.2717		pass	20220531	Rep 1	L1210	Proliferating (control)	N/A	geminin-GFP	CD19 immunolabeling	N/A
2460	47.3029		6.30157	15.0398		pass	20220531	Rep 1	L1210	Proliferating (control)	N/A	geminin-GFP	CD19 immunolabeling	N/A
2461	43.8001		4.48533	17.4077		pass	20220531	Rep 1	L1210	Proliferating (control)	N/A	geminin-GFP	CD19 immunolabeling	N/A
2462	39.9893		2.4006	15.2958		pass	20220531	Rep 1	L1210	Proliferating (control)	N/A	geminin-GFP	CD19 immunolabeling	N/A
2463	55.5642		17.3096	22.6876		pass	20220531	Rep 1	L1210	Proliferating (control)	N/A	geminin-GFP	CD19 immunolabeling	N/A
2464	43.7191		5.55928	23.5836		pass	20220531	Rep 1	L1210	Proliferating (control)	N/A	geminin-GFP	CD19 immunolabeling	N/A
2465	53.7517		21.0368	23.1676		pass	20220531	Rep 1	L1210	Proliferating (control)	N/A	geminin-GFP	CD19 immunolabeling	N/A
2466	124.04		57.0773	52.0952		no	20220531	Rep 1	L1210	Proliferating (control)	N/A	geminin-GFP	CD19 immunolabeling	N/A
2467	31.3137		4.39057	8.09587		no	20220531	Rep 1	L1210	Proliferating (control)	N/A	geminin-GFP	CD19 immunolabeling	N/A
2468	30.4521		4.35898	19.7757		no	20220531	Rep 1	L1210	Proliferating (control)	N/A	geminin-GFP	CD19 immunolabeling	N/A
2469	36.2898		3.80621	15.9678		pass	20220531	Rep 1	L1210	Proliferating (control)	N/A	geminin-GFP	CD19 immunolabeling	N/A
2470	58.4473		13.6139	28.6396		pass	20220531	Rep 1	L1210	Proliferating (control)	N/A	geminin-GFP	CD19 immunolabeling	N/A
2471	41.8531		3.88518	16.9917		pass	20220531	Rep 1	L1210	Proliferating (control)	N/A	geminin-GFP	CD19 immunolabeling	N/A
2472	57.2689		20.942	30.7515		pass	20220531	Rep 1	L1210	Proliferating (control)	N/A	geminin-GFP	CD19 immunolabeling	N/A
2473	35.2733		3.28503	23.0076		pass	20220531	Rep 1	L1210	Proliferating (control)	N/A	geminin-GFP	CD19 immunolabeling	N/A
2474	55.4324		8.71796	25.3116		pass	20220531	Rep 1	L1210	Proliferating (control)	N/A	geminin-GFP	CD19 immunolabeling	N/A
2475	64.969		30.8919	28.1916		pass	20220531	Rep 1	L1210	Proliferating (control)	N/A	geminin-GFP	CD19 immunolabeling	N/A
2476	54.1867		12.6979	29.0235		pass	20220531	Rep 1	L1210	Proliferating (control)	N/A	geminin-GFP	CD19 immunolabeling	N/A
2477	64.9456		29.9127	23.5196		pass	20220531	Rep 1	L1210	Proliferating (control)	N/A	geminin-GFP	CD19 immunolabeling	N/A
2478	37.6337		4.26422	14.8478		pass	20220531	Rep 1	L1210	Proliferating (control)	N/A	geminin-GFP	CD19 immunolabeling	N/A
2479	40.3627		3.91676	20.7357		pass	20220531	Rep 1	L1210	Proliferating (control)	N/A	geminin-GFP	CD19 immunolabeling	N/A
2480	39.8701		3.25344	14.8798		pass	20220531	Rep 1	L1210	Proliferating (control)	N/A	geminin-GFP	CD19 immunolabeling	N/A
2481	61.4175		28.0491	22.0797		pass	20220531	Rep 1	L1210	Proliferating (control)	N/A	geminin-GFP	CD19 immunolabeling	N/A
2482	55.3527		15.3038	27.8396		pass	20220531	Rep 1	L1210	Proliferating (control)	N/A	geminin-GFP	CD19 immunolabeling	N/A
2483	63.9414		35.7721	36.8794		pass	20220531	Rep 1	L1210	Proliferating (control)	N/A	geminin-GFP	CD19 immunolabeling	N/A
2484	68.0487		38.5991	28.6396		pass	20220531	Rep 1	L1210	Proliferating (control)	N/A	geminin-GFP	CD19 immunolabeling	N/A
2485	44.7593		3.3482	18.0477		pass	20220531	Rep 1	L1210	Proliferating (control)	N/A	geminin-GFP	CD19 immunolabeling	N/A
2486	40.1074		3.53772	16.5437		pass	20220531	Rep 1	L1210	Proliferating (control)	N/A	geminin-GFP	CD19 immunolabeling	N/A
2487	50.1015		17.5938	20.7677		pass	20220531	Rep 1	L1210	Proliferating (control)	N/A	geminin-GFP	CD19 immunolabeling	N/A
2488	33.8393		3.06392	16.4797		pass	20220531	Rep 1	L1210	Proliferating (control)	N/A	geminin-GFP	CD19 immunolabeling	N/A
2489	66.8789		31.2393	30.3675		pass	20220531	Rep 1	L1210	Proliferating (control)	N/A	geminin-GFP	CD19 immunolabeling	N/A
2490	41.1363		4.61167	22.3037		pass	20220531	Rep 1	L1210	Proliferating (control)	N/A	geminin-GFP	CD19 immunolabeling	N/A
2491	40.0083		3.41137	19.1357		pass	20220531	Rep 1	L1210	Proliferating (control)	N/A	geminin-GFP	CD19 immunolabeling	N/A
2492	63.239		22.5688	26.6876		pass	20220531	Rep 1	L1210	Proliferating (control)	N/A	geminin-GFP	CD19 immunolabeling	N/A
2493	41.0393		4.45374	22.5916		pass	20220531	Rep 1	L1210	Proliferating (control)	N/A	geminin-GFP	CD19 immunolabeling	N/A
2494	38.1621		6.47529	21.1197		pass	20220531	Rep 1	L1210	Proliferating (control)	N/A	geminin-GFP	CD19 immunolabeling	N/A
2495	52.2186		25.1747	20.9597		pass	20220531	Rep 1	L1210	Proliferating (control)	N/A	geminin-GFP	CD19 immunolabeling	N/A
2496	47.0109		6.79116	28.4796		pass	20220531	Rep 1	L1210	Proliferating (control)	N/A	geminin-GFP	CD19 immunolabeling	N/A
2497	46.8048		6.98068	14.1118		pass	20220531	Rep 1	L1210	Proliferating (control)	N/A	geminin-GFP	CD19 immunolabeling	N/A
2498	52.2026		13.0138	20.8317		pass	20220531	Rep 1	L1210	Proliferating (control)	N/A	geminin-GFP	CD19 immunolabeling	N/A
2499	33.0869		3.67986	11.3918		pass	20220531	Rep 1	L1210	Proliferating (control)	N/A	geminin-GFP	CD19 immunolabeling	N/A
2500	40.433		2.96916	19.1037		pass	20220531	Rep 1	L1210	Proliferating (control)	N/A	geminin-GFP	CD19 immunolabeling	N/A
2501	37.6781		4.23263	21.0877		pass	20220531	Rep 1	L1210	Proliferating (control)	N/A	geminin-GFP	CD19 immunolabeling	N/A
2502	53.2903		13.9298	24.0636		pass	20220531	Rep 1	L1210	Proliferating (control)	N/A	geminin-GFP	CD19 immunolabeling	N/A
2503	51.2994		8.52844	22.8476		pass	20220531	Rep 1	L1210	Proliferating (control)	N/A	geminin-GFP	CD19 immunolabeling	N/A
2504	40.1814		4.04311	19.3277		pass	20220531	Rep 1	L1210	Proliferating (control)	N/A	geminin-GFP	CD19 immunolabeling	N/A
2505	39.7955		6.25419	17.5357		pass	20220531	Rep 1	L1210	Proliferating (control)	N/A	geminin-GFP	CD19 immunolabeling	N/A
2506	64.6474		25.3642	26.2396		pass	20220531	Rep 1	L1210	Proliferating (control)	N/A	geminin-GFP	CD19 immunolabeling	N/A
2507	36.1289		3.75883	18.4957		pass	20220531	Rep 1	L1210	Proliferating (control)	N/A	geminin-GFP	CD19 immunolabeling	N/A
2508	44.5904		7.51766	21.8237		pass	20220531	Rep 1	L1210	Proliferating (control)	N/A	geminin-GFP	CD19 immunolabeling	N/A
2509	41.6715		4.89595	20.3517		pass	20220531	Rep 1	L1210	Proliferating (control)	N/A	geminin-GFP	CD19 immunolabeling	N/A
2510	54.4941		24.4166	39.0074		pass	20220531	Rep 1	L1210	Proliferating (control)	N/A	geminin-GFP	CD19 immunolabeling	N/A
2511	38.0338		3.56931	17.8717		pass	20220531	Rep 1	L1210	Proliferating (control)	N/A	geminin-GFP	CD19 immunolabeling	N/A
2512	71.3237		31.0024	33.7275		pass	20220531	Rep 1	L1210	Proliferating (control)	N/A	geminin-GFP	CD19 immunolabeling	N/A
2513	55.9467		19.7417	33.3755		pass	20220531	Rep 1	L1210	Proliferating (control)	N/A	geminin-GFP	CD19 immunolabeling	N/A
2514	47.1948		6.63323	23.1356		pass	20220531	Rep 1	L1210	Proliferating (control)	N/A	geminin-GFP	CD19 immunolabeling	N/A
2515	43.5257		4.10628	25.8556		pass	20220531	Rep 1	L1210	Proliferating (control)	N/A	geminin-GFP	CD19 immunolabeling	N/A
2516	52.9349		17.9729	24.1276		pass	20220531	Rep 1	L1210	Proliferating (control)	N/A	geminin-GFP	CD19 immunolabeling	N/A
2517	53.808		21.9528	21.9197		pass	20220531	Rep 1	L1210	Proliferating (control)	N/A	geminin-GFP	CD19 immunolabeling	N/A
2518	50.9697		8.49685	27.1996		pass	20220531	Rep 1	L1210	Proliferating (control)	N/A	geminin-GFP	CD19 immunolabeling	N/A
2519	64.5124		31.3025	24.4796		pass	20220531	Rep 1	L1210	Proliferating (control)	N/A	geminin-GFP	CD19 immunolabeling	N/A
2520	48.2489		4.21684	18.3037		pass	20220531	Rep 1	L1210	Proliferating (control)	N/A	geminin-GFP	CD19 immunolabeling	N/A
2521	45.9952		12.5084	25.2956		pass	20220531	Rep 1	L1210	Proliferating (control)	N/A	geminin-GFP	CD19 immunolabeling	N/A
2522	40.564		4.04311	20.6717		pass	20220531	Rep 1	L1210	Proliferating (control)	N/A	geminin-GFP	CD19 immunolabeling	N/A
2523	40.4143		3.41137	19.1677		pass	20220531	Rep 1	L1210	Proliferating (control)	N/A	geminin-GFP	CD19 immunolabeling	N/A
2524	52.0187		13.7403	23.4556		pass	20220531	Rep 1	L1210	Proliferating (control)	N/A	geminin-GFP	CD19 immunolabeling	N/A
2525	70.5763		27.1489	22.0157		no	20220531	Rep 1	L1210	Proliferating (control)	N/A	geminin-GFP	CD19 immunolabeling	N/A
2526	55.4394		18.4151	28.7995		pass	20220531	Rep 1	L1210	Proliferating (control)	N/A	geminin-GFP	CD19 immunolabeling	N/A
2527	38.1153		5.24341	15.9998		pass	20220531	Rep 1	L1210	Proliferating (control)	N/A	geminin-GFP	CD19 immunolabeling	N/A
2528	37.6363		4.23263	14.2078		pass	20220531	Rep 1	L1210	Proliferating (control)	N/A	geminin-GFP	CD19 immunolabeling	N/A
2529	74.4407		48.2646	35.5834		pass	20220531	Rep 1	L1210	Proliferating (control)	N/A	geminin-GFP	CD19 immunolabeling	N/A
2530	47.4218		10.4868	27.0076		pass	20220531	Rep 1	L1210	Proliferating (control)	N/A	geminin-GFP	CD19 immunolabeling	N/A
2531	35.483		4.51691	14.2398		pass	20220531	Rep 1	L1210	Proliferating (control)	N/A	geminin-GFP	CD19 immunolabeling	N/A
2532	12.2279		4.01152	5.63191		no	20220531	Rep 1	L1210	Proliferating (control)	N/A	geminin-GFP	CD19 immunolabeling	N/A
2533	27.3405		2.30584	13.2798		no	20220531	Rep 1	L1210	Proliferating (control)	N/A	geminin-GFP	CD19 immunolabeling	N/A
2534	67.3141		29.0283	39.0394		pass	20220531	Rep 1	L1210	Proliferating (control)	N/A	geminin-GFP	CD19 immunolabeling	N/A
2535	40.1569		3.19027	16.4477		pass	20220531	Rep 1	L1210	Proliferating (control)	N/A	geminin-GFP	CD19 immunolabeling	N/A
2536	68.7316		33.482	33.9195		pass	20220531	Rep 1	L1210	Proliferating (control)	N/A	geminin-GFP	CD19 immunolabeling	N/A
2537	66.6089		34.1769	26.0156		pass	20220531	Rep 1	L1210	Proliferating (control)	N/A	geminin-GFP	CD19 immunolabeling	N/A
2538	48.25		13.9298	18.5917		pass	20220531	Rep 1	L1210	Proliferating (control)	N/A	geminin-GFP	CD19 immunolabeling	N/A
2539	50.3329		6.79116	22.8796		pass	20220531	Rep 1	L1210	Proliferating (control)	N/A	geminin-GFP	CD19 immunolabeling	N/A
2540	40.1396		2.90599	25.1516		pass	20220531	Rep 1	L1210	Proliferating (control)	N/A	geminin-GFP	CD19 immunolabeling	N/A
2541	63.0547		25.459	34.0475		pass	20220531	Rep 1	L1210	Proliferating (control)	N/A	geminin-GFP	CD19 immunolabeling	N/A
2542	42.2757		5.08547	19.5197		pass	20220531	Rep 1	L1210	Proliferating (control)	N/A	geminin-GFP	CD19 immunolabeling	N/A
2543	70.0029		37.7936	38.1434		pass	20220531	Rep 1	L1210	Proliferating (control)	N/A	geminin-GFP	CD19 immunolabeling	N/A
2544	45.5899		10.7711	26.4316		pass	20220531	Rep 1	L1210	Proliferating (control)	N/A	geminin-GFP	CD19 immunolabeling	N/A
2545	33.3335		2.60591	18.3997		pass	20220531	Rep 1	L1210	Proliferating (control)	N/A	geminin-GFP	CD19 immunolabeling	N/A
2546	45.2047		7.04386	22.7196		pass	20220531	Rep 1	L1210	Proliferating (control)	N/A	geminin-GFP	CD19 immunolabeling	N/A
2547	40.9294		3.41137	15.2318		pass	20220531	Rep 1	L1210	Proliferating (control)	N/A	geminin-GFP	CD19 immunolabeling	N/A
2548	60.0619		25.3958	25.4236		pass	20220531	Rep 1	L1210	Proliferating (control)	N/A	geminin-GFP	CD19 immunolabeling	N/A
2549	57.3246		12.5084	24.1916		pass	20220531	Rep 1	L1210	Proliferating (control)	N/A	geminin-GFP	CD19 immunolabeling	N/A
2550	56.6223		19.11	28.3836		pass	20220531	Rep 1	L1210	Proliferating (control)	N/A	geminin-GFP	CD19 immunolabeling	N/A
2551	37.197		3.31661	18.4317		pass	20220531	Rep 1	L1210	Proliferating (control)	N/A	geminin-GFP	CD19 immunolabeling	N/A
2552	41.7646		9.31811	30.0955		pass	20220531	Rep 1	L1210	Proliferating (control)	N/A	geminin-GFP	CD19 immunolabeling	N/A
2553	66.3075		13.7087	32.5435		pass	20220531	Rep 1	L1210	Proliferating (control)	N/A	geminin-GFP	CD19 immunolabeling	N/A
2554	58.2779		19.3627	28.1916		pass	20220531	Rep 1	L1210	Proliferating (control)	N/A	geminin-GFP	CD19 immunolabeling	N/A
2555	61.1098		21.937	25.7916		pass	20220531	Rep 1	L1210	Proliferating (control)	N/A	geminin-GFP	CD19 immunolabeling	N/A
2556	126.342		31.5552	51.2952		no	20220531	Rep 1	L1210	Proliferating (control)	N/A	geminin-GFP	CD19 immunolabeling	N/A
2557	49.347		10.3921	28.4476		pass	20220531	Rep 1	L1210	Proliferating (control)	N/A	geminin-GFP	CD19 immunolabeling	N/A
2558	32.9072		3.06392	16.7357		pass	20220531	Rep 1	L1210	Proliferating (control)	N/A	geminin-GFP	CD19 immunolabeling	N/A
2559	50.9304		14.1193	27.0396		pass	20220531	Rep 1	L1210	Proliferating (control)	N/A	geminin-GFP	CD19 immunolabeling	N/A
2560	43.0863		5.18024	546.167		no	20220531	Rep 1	L1210	Proliferating (control)	N/A	geminin-GFP	CD19 immunolabeling	N/A
2561	46.6603		3.75883	22.2077		pass	20220531	Rep 1	L1210	Proliferating (control)	N/A	geminin-GFP	CD19 immunolabeling	N/A
2562	37.2084		3.03233	17.4397		pass	20220531	Rep 1	L1210	Proliferating (control)	N/A	geminin-GFP	CD19 immunolabeling	N/A
2563	34.1136		3.47455	15.7118		pass	20220531	Rep 1	L1210	Proliferating (control)	N/A	geminin-GFP	CD19 immunolabeling	N/A
2564	59.2665		23.4374	24.1596		pass	20220531	Rep 1	L1210	Proliferating (control)	N/A	geminin-GFP	CD19 immunolabeling	N/A
2565	56.7065		23.9428	54.1432		no	20220531	Rep 1	L1210	Proliferating (control)	N/A	geminin-GFP	CD19 immunolabeling	N/A
2566	58.2889		17.3096	30.7195		pass	20220531	Rep 1	L1210	Proliferating (control)	N/A	geminin-GFP	CD19 immunolabeling	N/A
2567	32.9521		5.05389	10.0158		no	20220531	Rep 1	L1210	Proliferating (control)	N/A	geminin-GFP	CD19 immunolabeling	N/A
2568	50.6968		9.91826	28.4476		pass	20220531	Rep 1	L1210	Proliferating (control)	N/A	geminin-GFP	CD19 immunolabeling	N/A
2569	34.972		3.63248	16.7357		pass	20220531	Rep 1	L1210	Proliferating (control)	N/A	geminin-GFP	CD19 immunolabeling	N/A
2570	46.9828		3.6009	18.0477		pass	20220531	Rep 1	L1210	Proliferating (control)	N/A	geminin-GFP	CD19 immunolabeling	N/A
2571	51.0871		6.79116	23.1996		pass	20220531	Rep 1	L1210	Proliferating (control)	N/A	geminin-GFP	CD19 immunolabeling	N/A
2572	37.648		3.91676	23.8076		pass	20220531	Rep 1	L1210	Proliferating (control)	N/A	geminin-GFP	CD19 immunolabeling	N/A
2573	39.9847		7.07544	19.5837		pass	20220531	Rep 1	L1210	Proliferating (control)	N/A	geminin-GFP	CD19 immunolabeling	N/A
2574	41.1168		3.15868	19.8717		pass	20220531	Rep 1	L1210	Proliferating (control)	N/A	geminin-GFP	CD19 immunolabeling	N/A
2575	35.9391		4.01152	15.2318		pass	20220531	Rep 1	L1210	Proliferating (control)	N/A	geminin-GFP	CD19 immunolabeling	N/A
2576	39.75		4.58009	17.4077		pass	20220531	Rep 1	L1210	Proliferating (control)	N/A	geminin-GFP	CD19 immunolabeling	N/A
2577	39.285		4.16946	20.9277		pass	20220531	Rep 1	L1210	Proliferating (control)	N/A	geminin-GFP	CD19 immunolabeling	N/A
2578	58.8055		20.7209	19.1357		pass	20220531	Rep 1	L1210	Proliferating (control)	N/A	geminin-GFP	CD19 immunolabeling	N/A
2579	51.3802		19.4259	30.2715		pass	20220531	Rep 1	L1210	Proliferating (control)	N/A	geminin-GFP	CD19 immunolabeling	N/A
2580	53.8258		16.3935	22.9436		pass	20220531	Rep 1	L1210	Proliferating (control)	N/A	geminin-GFP	CD19 immunolabeling	N/A
2581	56.2574		20.4051	28.9595		pass	20220531	Rep 1	L1210	Proliferating (control)	N/A	geminin-GFP	CD19 immunolabeling	N/A
2582	72.3283		47.2065	38.2714		pass	20220531	Rep 1	L1210	Proliferating (control)	N/A	geminin-GFP	CD19 immunolabeling	N/A
2583	45.0281		5.87514	19.2957		pass	20220531	Rep 1	L1210	Proliferating (control)	N/A	geminin-GFP	CD19 immunolabeling	N/A
2584	34.0076		4.42215	12.8958		pass	20220531	Rep 1	L1210	Proliferating (control)	N/A	geminin-GFP	CD19 immunolabeling	N/A
2585	42.0061		6.88592	19.8077		pass	20220531	Rep 1	L1210	Proliferating (control)	N/A	geminin-GFP	CD19 immunolabeling	N/A
2586	52.8987		37.7146	23.8716		pass	20220531	Rep 1	L1210	Proliferating (control)	N/A	geminin-GFP	CD19 immunolabeling	N/A
2587	37.6465		4.5485	14.8478		pass	20220531	Rep 1	L1210	Proliferating (control)	N/A	geminin-GFP	CD19 immunolabeling	N/A
2588	76.5582		5.84356	37.8234		pass	20220531	Rep 1	L1210	Proliferating (control)	N/A	geminin-GFP	CD19 immunolabeling	N/A
2589	61.8317		23.1531	28.6716		pass	20220531	Rep 1	L1210	Proliferating (control)	N/A	geminin-GFP	CD19 immunolabeling	N/A
2590	41.4503		4.89595	23.0716		pass	20220531	Rep 1	L1210	Proliferating (control)	N/A	geminin-GFP	CD19 immunolabeling	N/A
2591	37.1777		2.96916	19.2317		pass	20220531	Rep 1	L1210	Proliferating (control)	N/A	geminin-GFP	CD19 immunolabeling	N/A
2592	37.39		3.20606	20.4797		pass	20220531	Rep 1	L1210	Proliferating (control)	N/A	geminin-GFP	CD19 immunolabeling	N/A
2593	58.19		17.1516	32.8315		pass	20220531	Rep 1	L1210	Proliferating (control)	N/A	geminin-GFP	CD19 immunolabeling	N/A
2594	62.5381		25.8854	28.6396		pass	20220531	Rep 1	L1210	Proliferating (control)	N/A	geminin-GFP	CD19 immunolabeling	N/A
2595	37.0918		2.96916	21.4077		pass	20220531	Rep 1	L1210	Proliferating (control)	N/A	geminin-GFP	CD19 immunolabeling	N/A
2596	59.6757		20.026	32.7035		pass	20220531	Rep 1	L1210	Proliferating (control)	N/A	geminin-GFP	CD19 immunolabeling	N/A
2597	64.3859		34.6507	33.3435		pass	20220531	Rep 1	L1210	Proliferating (control)	N/A	geminin-GFP	CD19 immunolabeling	N/A
2598	44.0925		6.44371	21.0237		pass	20220531	Rep 1	L1210	Proliferating (control)	N/A	geminin-GFP	CD19 immunolabeling	N/A
2599	48.2758		7.86511	17.4717		pass	20220531	Rep 1	L1210	Proliferating (control)	N/A	geminin-GFP	CD19 immunolabeling	N/A
2600	36.2004		3.47455	10.7518		no	20220531	Rep 1	L1210	Proliferating (control)	N/A	geminin-GFP	CD19 immunolabeling	N/A
2601	37.2749		6.12784	12.9918		pass	20220531	Rep 1	L1210	Proliferating (control)	N/A	geminin-GFP	CD19 immunolabeling	N/A
2602	59.3803		33.6084	29.8235		pass	20220531	Rep 1	L1210	Proliferating (control)	N/A	geminin-GFP	CD19 immunolabeling	N/A
2603	46.5744		6.53847	37.5994		no	20220531	Rep 1	L1210	Proliferating (control)	N/A	geminin-GFP	CD19 immunolabeling	N/A
2604	51.1011		9.12859	28.4156		pass	20220531	Rep 1	L1210	Proliferating (control)	N/A	geminin-GFP	CD19 immunolabeling	N/A
2605	51.165		11.2133	22.2077		pass	20220531	Rep 1	L1210	Proliferating (control)	N/A	geminin-GFP	CD19 immunolabeling	N/A
2606	71.1291		57.7407	26.5276		pass	20220531	Rep 1	L1210	Proliferating (control)	N/A	geminin-GFP	CD19 immunolabeling	N/A
2607	32.7291		4.26422	22.7516		no	20220531	Rep 1	L1210	Proliferating (control)	N/A	geminin-GFP	CD19 immunolabeling	N/A
2608	43.4465		5.275	21.8557		pass	20220531	Rep 1	L1210	Proliferating (control)	N/A	geminin-GFP	CD19 immunolabeling	N/A
2609	41.8973		4.42215	25.8556		pass	20220531	Rep 1	L1210	Proliferating (control)	N/A	geminin-GFP	CD19 immunolabeling	N/A
2610	32.4346		4.04311	14.4318		pass	20220531	Rep 1	L1210	Proliferating (control)	N/A	geminin-GFP	CD19 immunolabeling	N/A
2611	49.0315		23.548	31.8395		pass	20220531	Rep 1	L1210	Proliferating (control)	N/A	geminin-GFP	CD19 immunolabeling	N/A
2612	48.564		11.5608	18.2717		pass	20220531	Rep 1	L1210	Proliferating (control)	N/A	geminin-GFP	CD19 immunolabeling	N/A
2613	54.5272		14.372	28.3836		pass	20220531	Rep 1	L1210	Proliferating (control)	N/A	geminin-GFP	CD19 immunolabeling	N/A
2614	43.5313		3.12709	14.6238		pass	20220531	Rep 1	L1210	Proliferating (control)	N/A	geminin-GFP	CD19 immunolabeling	N/A
2615	33.3975		3.94835	17.3437		pass	20220531	Rep 1	L1210	Proliferating (control)	N/A	geminin-GFP	CD19 immunolabeling	N/A
2616	34.1215		2.93757	22.6876		pass	20220531	Rep 1	L1210	Proliferating (control)	N/A	geminin-GFP	CD19 immunolabeling	N/A
2617	45.2446		12.9506	25.3116		pass	20220531	Rep 1	L1210	Proliferating (control)	N/A	geminin-GFP	CD19 immunolabeling	N/A
2618	41.5672		4.73802	20.2237		pass	20220531	Rep 1	L1210	Proliferating (control)	N/A	geminin-GFP	CD19 immunolabeling	N/A
2619	40.3292		5.90673	13.9198		pass	20220531	Rep 1	L1210	Proliferating (control)	N/A	geminin-GFP	CD19 immunolabeling	N/A
2620	48.9806		22.1108	26.5596		pass	20220531	Rep 1	L1210	Proliferating (control)	N/A	geminin-GFP	CD19 immunolabeling	N/A
2621	56.3406		28.9651	28.1596		pass	20220531	Rep 1	L1210	Proliferating (control)	N/A	geminin-GFP	CD19 immunolabeling	N/A
2622	38.0871		3.88518	22.8476		pass	20220531	Rep 1	L1210	Proliferating (control)	N/A	geminin-GFP	CD19 immunolabeling	N/A
2623	38.5615		3.06392	20.5757		pass	20220531	Rep 1	L1210	Proliferating (control)	N/A	geminin-GFP	CD19 immunolabeling	N/A
2624	33.2629		3.41137	14.6238		pass	20220531	Rep 1	L1210	Proliferating (control)	N/A	geminin-GFP	CD19 immunolabeling	N/A
2625	65.6397		26.5329	27.4236		pass	20220531	Rep 1	L1210	Proliferating (control)	N/A	geminin-GFP	CD19 immunolabeling	N/A
2626	56.5209		20.0576	28.1916		pass	20220531	Rep 1	L1210	Proliferating (control)	N/A	geminin-GFP	CD19 immunolabeling	N/A
2627	36.0792		5.08547	18.4317		pass	20220531	Rep 1	L1210	Proliferating (control)	N/A	geminin-GFP	CD19 immunolabeling	N/A
2628	133.419		11.2133	71.8069		no	20220531	Rep 1	L1210	Proliferating (control)	N/A	geminin-GFP	CD19 immunolabeling	N/A
2629	42.7748		5.4961	17.5677		pass	20220531	Rep 1	L1210	Proliferating (control)	N/A	geminin-GFP	CD19 immunolabeling	N/A
2630	57.7816		15.7302	30.5595		pass	20220531	Rep 1	L1210	Proliferating (control)	N/A	geminin-GFP	CD19 immunolabeling	N/A
2631	37.5561		4.5485	17.2477		pass	20220531	Rep 1	L1210	Proliferating (control)	N/A	geminin-GFP	CD19 immunolabeling	N/A
2632	37.5232		4.0747	20.5757		pass	20220531	Rep 1	L1210	Proliferating (control)	N/A	geminin-GFP	CD19 immunolabeling	N/A
2633	53.9806		18.5257	19.3437		pass	20220531	Rep 1	L1210	Proliferating (control)	N/A	geminin-GFP	CD19 immunolabeling	N/A
2634	41.993		5.40134	23.2316		pass	20220531	Rep 1	L1210	Proliferating (control)	N/A	geminin-GFP	CD19 immunolabeling	N/A
2635	39.0159		4.45374	23.1996		pass	20220531	Rep 1	L1210	Proliferating (control)	N/A	geminin-GFP	CD19 immunolabeling	N/A
2636	42.7227		5.52769	15.9838		pass	20220531	Rep 1	L1210	Proliferating (control)	N/A	geminin-GFP	CD19 immunolabeling	N/A
2637	49.5646		19.5364	22.9436		pass	20220531	Rep 1	L1210	Proliferating (control)	N/A	geminin-GFP	CD19 immunolabeling	N/A
2638	58.5261		17.3254	30.2075		pass	20220531	Rep 1	L1210	Proliferating (control)	N/A	geminin-GFP	CD19 immunolabeling	N/A
2639	39.9448		4.51691	20.3517		pass	20220531	Rep 1	L1210	Proliferating (control)	N/A	geminin-GFP	CD19 immunolabeling	N/A
2640	17.8234		2.24266	3.39195		no	20220531	Rep 1	L1210	Proliferating (control)	N/A	geminin-GFP	CD19 immunolabeling	N/A
2641	56.1859		13.4244	28.5756		pass	20220531	Rep 1	L1210	Proliferating (control)	N/A	geminin-GFP	CD19 immunolabeling	N/A
2642	34.0345		3.79042	13.9198		pass	20220531	Rep 1	L1210	Proliferating (control)	N/A	geminin-GFP	CD19 immunolabeling	N/A
2643	66.6276		42.2631	44.3193		pass	20220531	Rep 1	L1210	Proliferating (control)	N/A	geminin-GFP	CD19 immunolabeling	N/A
2644	33.4572		3.50613	15.8078		pass	20220531	Rep 1	L1210	Proliferating (control)	N/A	geminin-GFP	CD19 immunolabeling	N/A
2645	33.9505		2.74805	18.4317		pass	20220531	Rep 1	L1210	Proliferating (control)	N/A	geminin-GFP	CD19 immunolabeling	N/A
2646	67.9628		26.8804	37.5034		pass	20220531	Rep 1	L1210	Proliferating (control)	N/A	geminin-GFP	CD19 immunolabeling	N/A
2647	34.6035		4.51691	14.3678		pass	20220531	Rep 1	L1210	Proliferating (control)	N/A	geminin-GFP	CD19 immunolabeling	N/A
2648	51.4804		16.2356	23.9356		pass	20220531	Rep 1	L1210	Proliferating (control)	N/A	geminin-GFP	CD19 immunolabeling	N/A
2649	36.1143		3.03233	22.3357		pass	20220531	Rep 1	L1210	Proliferating (control)	N/A	geminin-GFP	CD19 immunolabeling	N/A
2650	37.3273		3.44296	18.3677		pass	20220531	Rep 1	L1210	Proliferating (control)	N/A	geminin-GFP	CD19 immunolabeling	N/A
2651	42.8055		4.20104	19.1037		pass	20220531	Rep 1	L1210	Proliferating (control)	N/A	geminin-GFP	CD19 immunolabeling	N/A
2652	30.273		4.16946	11.2958		pass	20220531	Rep 1	L1210	Proliferating (control)	N/A	geminin-GFP	CD19 immunolabeling	N/A
2653	34.4701		4.86437	14.9118		pass	20220531	Rep 1	L1210	Proliferating (control)	N/A	geminin-GFP	CD19 immunolabeling	N/A
2654	45.4458		10.6448	25.5996		pass	20220531	Rep 1	L1210	Proliferating (control)	N/A	geminin-GFP	CD19 immunolabeling	N/A
2655	43.1734		3.44296	21.1197		pass	20220531	Rep 1	L1210	Proliferating (control)	N/A	geminin-GFP	CD19 immunolabeling	N/A
2656	59.4834		30.0706	38.3034		pass	20220531	Rep 1	L1210	Proliferating (control)	N/A	geminin-GFP	CD19 immunolabeling	N/A
2657	50.7986		8.49685	24.2556		pass	20220531	Rep 1	L1210	Proliferating (control)	N/A	geminin-GFP	CD19 immunolabeling	N/A
2658	56.9057		44.2531	23.1996		pass	20220531	Rep 1	L1210	Proliferating (control)	N/A	geminin-GFP	CD19 immunolabeling	N/A
2659	57.1083		17.0885	28.4796		pass	20220531	Rep 1	L1210	Proliferating (control)	N/A	geminin-GFP	CD19 immunolabeling	N/A
2660	38.8965		3.15868	17.2477		pass	20220531	Rep 1	L1210	Proliferating (control)	N/A	geminin-GFP	CD19 immunolabeling	N/A
2661	39.6696		3.72724	16.9597		pass	20220531	Rep 1	L1210	Proliferating (control)	N/A	geminin-GFP	CD19 immunolabeling	N/A
2662	50.1463		12.5084	15.4878		pass	20220531	Rep 1	L1210	Proliferating (control)	N/A	geminin-GFP	CD19 immunolabeling	N/A
2663	52.1056		13.9298	15.0078		pass	20220531	Rep 1	L1210	Proliferating (control)	N/A	geminin-GFP	CD19 immunolabeling	N/A
2664	31.7289		4.92754	13.1518		pass	20220531	Rep 1	L1210	Proliferating (control)	N/A	geminin-GFP	CD19 immunolabeling	N/A
2665	46.4652		13.5507	28.9755		pass	20220531	Rep 1	L1210	Proliferating (control)	N/A	geminin-GFP	CD19 immunolabeling	N/A
2666	44.7683		4.04311	15.6478		pass	20220531	Rep 1	L1210	Proliferating (control)	N/A	geminin-GFP	CD19 immunolabeling	N/A
2667	33.8866		2.1479	15.5518		pass	20220531	Rep 1	L1210	Proliferating (control)	N/A	geminin-GFP	CD19 immunolabeling	N/A
2668	49.7358		8.6232	21.1517		pass	20220531	Rep 1	L1210	Proliferating (control)	N/A	geminin-GFP	CD19 immunolabeling	N/A
2669	41.2434		3.88518	21.4717		pass	20220531	Rep 1	L1210	Proliferating (control)	N/A	geminin-GFP	CD19 immunolabeling	N/A
2670	53.9417		14.8774	21.2477		pass	20220531	Rep 1	L1210	Proliferating (control)	N/A	geminin-GFP	CD19 immunolabeling	N/A
2671	46.3		5.46452	19.4557		pass	20220531	Rep 1	L1210	Proliferating (control)	N/A	geminin-GFP	CD19 immunolabeling	N/A
2672	42.5644		3.85359	20.8957		pass	20220531	Rep 1	L1210	Proliferating (control)	N/A	geminin-GFP	CD19 immunolabeling	N/A
2673	45.912		8.21257	20.0637		pass	20220531	Rep 1	L1210	Proliferating (control)	N/A	geminin-GFP	CD19 immunolabeling	N/A
2674	53.0543		15.7934	21.9197		pass	20220531	Rep 1	L1210	Proliferating (control)	N/A	geminin-GFP	CD19 immunolabeling	N/A
2675	47.7797		7.32814	22.6236		pass	20220531	Rep 1	L1210	Proliferating (control)	N/A	geminin-GFP	CD19 immunolabeling	N/A
2676	33.9859		4.80119	16.7357		pass	20220531	Rep 1	L1210	Proliferating (control)	N/A	geminin-GFP	CD19 immunolabeling	N/A
2677	53.4598		14.7194	26.1756		pass	20220531	Rep 1	L1210	Proliferating (control)	N/A	geminin-GFP	CD19 immunolabeling	N/A
2678	38.0132		4.10628	20.5757		pass	20220531	Rep 1	L1210	Proliferating (control)	N/A	geminin-GFP	CD19 immunolabeling	N/A
2679	32.2471		4.61167	14.2718		pass	20220531	Rep 1	L1210	Proliferating (control)	N/A	geminin-GFP	CD19 immunolabeling	N/A
2680	34.0853		3.822	17.8877		pass	20220531	Rep 1	L1210	Proliferating (control)	N/A	geminin-GFP	CD19 immunolabeling	N/A
2681	65.3272		28.6492	29.8555		pass	20220531	Rep 1	L1210	Proliferating (control)	N/A	geminin-GFP	CD19 immunolabeling	N/A
2682	69.3936		32.2027	31.4235		pass	20220531	Rep 1	L1210	Proliferating (control)	N/A	geminin-GFP	CD19 immunolabeling	N/A
2683	68.0046		45.9588	30.6235		pass	20220531	Rep 1	L1210	Proliferating (control)	N/A	geminin-GFP	CD19 immunolabeling	N/A
2684	43.9004		6.34895	18.9437		pass	20220531	Rep 1	L1210	Proliferating (control)	N/A	geminin-GFP	CD19 immunolabeling	N/A
2685	58.0982		21.0052	25.7916		pass	20220531	Rep 1	L1210	Proliferating (control)	N/A	geminin-GFP	CD19 immunolabeling	N/A
2686	56.8297		20.2471	28.8795		pass	20220531	Rep 1	L1210	Proliferating (control)	N/A	geminin-GFP	CD19 immunolabeling	N/A
2687	41.3058		4.58009	14.0478		pass	20220531	Rep 1	L1210	Proliferating (control)	N/A	geminin-GFP	CD19 immunolabeling	N/A
2688	34.4439		3.6009	17.8557		pass	20220531	Rep 1	L1210	Proliferating (control)	N/A	geminin-GFP	CD19 immunolabeling	N/A
2689	50.9156		23.09	24.2556		pass	20220531	Rep 1	L1210	Proliferating (control)	N/A	geminin-GFP	CD19 immunolabeling	N/A
2690	44.6566		5.78038	28.2876		pass	20220531	Rep 1	L1210	Proliferating (control)	N/A	geminin-GFP	CD19 immunolabeling	N/A
2691	42.0467		2.6217	20.2877		pass	20220531	Rep 1	L1210	Proliferating (control)	N/A	geminin-GFP	CD19 immunolabeling	N/A
2692	44.6265		5.5119	23.5676		pass	20220531	Rep 1	L1210	Proliferating (control)	N/A	geminin-GFP	CD19 immunolabeling	N/A
2693	39.8075		4.15366	18.6557		pass	20220531	Rep 1	L1210	Proliferating (control)	N/A	geminin-GFP	CD19 immunolabeling	N/A
2694	51.8582		15.1617	22.0797		pass	20220531	Rep 1	L1210	Proliferating (control)	N/A	geminin-GFP	CD19 immunolabeling	N/A
2695	65.6001		40.0205	30.7195		pass	20220531	Rep 1	L1210	Proliferating (control)	N/A	geminin-GFP	CD19 immunolabeling	N/A
2696	70.404		4.73802	35.9994		pass	20220531	Rep 1	L1210	Proliferating (control)	N/A	geminin-GFP	CD19 immunolabeling	N/A
2697	55.0838		10.7079	25.9196		pass	20220531	Rep 1	L1210	Proliferating (control)	N/A	geminin-GFP	CD19 immunolabeling	N/A
2698	58.1517		26.5645	26.0796		pass	20220531	Rep 1	L1210	Proliferating (control)	N/A	geminin-GFP	CD19 immunolabeling	N/A
2699	51.7735		10.4552	20.6077		pass	20220531	Rep 1	L1210	Proliferating (control)	N/A	geminin-GFP	CD19 immunolabeling	N/A
2700	57.3736		21.3843	17.4717		pass	20220531	Rep 1	L1210	Proliferating (control)	N/A	geminin-GFP	CD19 immunolabeling	N/A
2701	48.2047		14.4352	25.2476		pass	20220531	Rep 1	L1210	Proliferating (control)	N/A	geminin-GFP	CD19 immunolabeling	N/A
2702	66.0195		28.8703	27.4876		pass	20220531	Rep 1	L1210	Proliferating (control)	N/A	geminin-GFP	CD19 immunolabeling	N/A
2703	34.9843		5.52769	11.2958		pass	20220531	Rep 1	L1210	Proliferating (control)	N/A	geminin-GFP	CD19 immunolabeling	N/A
2704	41.2093		3.06392	19.7437		pass	20220531	Rep 1	L1210	Proliferating (control)	N/A	geminin-GFP	CD19 immunolabeling	N/A
2705	69.518		8.14939	31.9675		pass	20220531	Rep 1	L1210	Proliferating (control)	N/A	geminin-GFP	CD19 immunolabeling	N/A
2706	35.3978		2.43218	13.4398		pass	20220531	Rep 1	L1210	Proliferating (control)	N/A	geminin-GFP	CD19 immunolabeling	N/A
2707	52.6851		8.56002	22.0157		pass	20220531	Rep 1	L1210	Proliferating (control)	N/A	geminin-GFP	CD19 immunolabeling	N/A
2708	67.0791		33.0714	30.5915		pass	20220531	Rep 1	L1210	Proliferating (control)	N/A	geminin-GFP	CD19 immunolabeling	N/A
2709	58.7749		21.6054	32.5755		pass	20220531	Rep 1	L1210	Proliferating (control)	N/A	geminin-GFP	CD19 immunolabeling	N/A
2710	34.1844		3.33241	10.7198		no	20220531	Rep 1	L1210	Proliferating (control)	N/A	geminin-GFP	CD19 immunolabeling	N/A
2711	53.8517		27.7648	19.2957		pass	20220531	Rep 1	L1210	Proliferating (control)	N/A	geminin-GFP	CD19 immunolabeling	N/A
2712	53.6384		19.6786	32.1595		pass	20220531	Rep 1	L1210	Proliferating (control)	N/A	geminin-GFP	CD19 immunolabeling	N/A
2713	50.2774		8.49685	16.8317		pass	20220531	Rep 1	L1210	Proliferating (control)	N/A	geminin-GFP	CD19 immunolabeling	N/A
2714	36.8375		3.44296	18.5917		pass	20220531	Rep 1	L1210	Proliferating (control)	N/A	geminin-GFP	CD19 immunolabeling	N/A
2715	49.3677		6.82275	23.8076		pass	20220531	Rep 1	L1210	Proliferating (control)	N/A	geminin-GFP	CD19 immunolabeling	N/A
2716	70.4263		38.3148	28.5436		pass	20220531	Rep 1	L1210	Proliferating (control)	N/A	geminin-GFP	CD19 immunolabeling	N/A
2717	66.107		21.1632	27.9036		pass	20220531	Rep 1	L1210	Proliferating (control)	N/A	geminin-GFP	CD19 immunolabeling	N/A
2718	42.7692		3.09551	21.2157		pass	20220531	Rep 1	L1210	Proliferating (control)	N/A	geminin-GFP	CD19 immunolabeling	N/A
2719	54.9956		26.5645	23.1356		pass	20220531	Rep 1	L1210	Proliferating (control)	N/A	geminin-GFP	CD19 immunolabeling	N/A
2720	68.9664		38.5359	30.2395		pass	20220531	Rep 1	L1210	Proliferating (control)	N/A	geminin-GFP	CD19 immunolabeling	N/A
2721	57.315		20.9736	31.0715		pass	20220531	Rep 1	L1210	Proliferating (control)	N/A	geminin-GFP	CD19 immunolabeling	N/A
2722	62.0431		22.7109	27.8076		pass	20220531	Rep 1	L1210	Proliferating (control)	N/A	geminin-GFP	CD19 immunolabeling	N/A
2723	93.4464		7.4229	50.3672		no	20220531	Rep 1	L1210	Proliferating (control)	N/A	geminin-GFP	CD19 immunolabeling	N/A
2724	69.3382		33.3557	38.9434		pass	20220531	Rep 1	L1210	Proliferating (control)	N/A	geminin-GFP	CD19 immunolabeling	N/A
2725	36.4697		5.81197	18.3677		pass	20220531	Rep 1	L1210	Proliferating (control)	N/A	geminin-GFP	CD19 immunolabeling	N/A
2726	59.1721		24.0691	30.7515		pass	20220531	Rep 1	L1210	Proliferating (control)	N/A	geminin-GFP	CD19 immunolabeling	N/A
2727	64.3685		42.2316	37.0234		pass	20220531	Rep 1	L1210	Proliferating (control)	N/A	geminin-GFP	CD19 immunolabeling	N/A
2728	36.0127		2.90599	22.4956		pass	20220531	Rep 1	L1210	Proliferating (control)	N/A	geminin-GFP	CD19 immunolabeling	N/A
2729	65.1137		31.5236	25.6316		pass	20220531	Rep 1	L1210	Proliferating (control)	N/A	geminin-GFP	CD19 immunolabeling	N/A
2730	52.4395		15.6986	28.5756		pass	20220531	Rep 1	L1210	Proliferating (control)	N/A	geminin-GFP	CD19 immunolabeling	N/A
2731	66.1301		26.5645	26.9116		pass	20220531	Rep 1	L1210	Proliferating (control)	N/A	geminin-GFP	CD19 immunolabeling	N/A
2732	36.9558		4.16946	13.7598		pass	20220531	Rep 1	L1210	Proliferating (control)	N/A	geminin-GFP	CD19 immunolabeling	N/A
2733	57.028		22.5846	37.0234		pass	20220531	Rep 1	L1210	Proliferating (control)	N/A	geminin-GFP	CD19 immunolabeling	N/A
2734	37.7757		3.53772	13.4718		pass	20220531	Rep 1	L1210	Proliferating (control)	N/A	geminin-GFP	CD19 immunolabeling	N/A
2735	57.5529		23.7217	29.9835		pass	20220531	Rep 1	L1210	Proliferating (control)	N/A	geminin-GFP	CD19 immunolabeling	N/A
2736	69.7238		40.4311	40.3194		pass	20220531	Rep 1	L1210	Proliferating (control)	N/A	geminin-GFP	CD19 immunolabeling	N/A
2737	56.1303		24.8904	25.2796		pass	20220531	Rep 1	L1210	Proliferating (control)	N/A	geminin-GFP	CD19 immunolabeling	N/A
2738	35.0934		3.88518	15.8718		pass	20220531	Rep 1	L1210	Proliferating (control)	N/A	geminin-GFP	CD19 immunolabeling	N/A
2739	63.209		28.9335	28.5756		pass	20220531	Rep 1	L1210	Proliferating (control)	N/A	geminin-GFP	CD19 immunolabeling	N/A
2740	60.2581		21.2579	25.7596		pass	20220531	Rep 1	L1210	Proliferating (control)	N/A	geminin-GFP	CD19 immunolabeling	N/A
2741	51.6937		12.8242	23.8396		pass	20220531	Rep 1	L1210	Proliferating (control)	N/A	geminin-GFP	CD19 immunolabeling	N/A
2742	65.5564		30.7024	118.718		no	20220531	Rep 1	L1210	Proliferating (control)	N/A	geminin-GFP	CD19 immunolabeling	N/A
2743	39.3603		3.85359	19.4237		pass	20220531	Rep 1	L1210	Proliferating (control)	N/A	geminin-GFP	CD19 immunolabeling	N/A
2744	45.6751		8.74954	26.9116		pass	20220531	Rep 1	L1210	Proliferating (control)	N/A	geminin-GFP	CD19 immunolabeling	N/A
2745	55.425		14.3404	19.0077		pass	20220531	Rep 1	L1210	Proliferating (control)	N/A	geminin-GFP	CD19 immunolabeling	N/A
2746	59.5483		16.4883	25.4396		pass	20220531	Rep 1	L1210	Proliferating (control)	N/A	geminin-GFP	CD19 immunolabeling	N/A
2747	58.3629		19.9313	34.8475		pass	20220531	Rep 1	L1210	Proliferating (control)	N/A	geminin-GFP	CD19 immunolabeling	N/A
2748	38.5086		3.69566	15.9678		pass	20220531	Rep 1	L1210	Proliferating (control)	N/A	geminin-GFP	CD19 immunolabeling	N/A
2749	38.7316		3.85359	20.2877		pass	20220531	Rep 1	L1210	Proliferating (control)	N/A	geminin-GFP	CD19 immunolabeling	N/A
2750	54.8963		18.1624	28.8635		pass	20220531	Rep 1	L1210	Proliferating (control)	N/A	geminin-GFP	CD19 immunolabeling	N/A
2751	43.2495		4.10628	19.3277		pass	20220531	Rep 1	L1210	Proliferating (control)	N/A	geminin-GFP	CD19 immunolabeling	N/A
2752	34.335		5.46452	16.2237		pass	20220531	Rep 1	L1210	Proliferating (control)	N/A	geminin-GFP	CD19 immunolabeling	N/A
2753	42.7463		13.3928	19.5837		pass	20220531	Rep 1	L1210	Proliferating (control)	N/A	geminin-GFP	CD19 immunolabeling	N/A
2754	48.5054		18.4151	25.7916		pass	20220531	Rep 1	L1210	Proliferating (control)	N/A	geminin-GFP	CD19 immunolabeling	N/A
2755	46.7298		11.6555	17.1517		pass	20220531	Rep 1	L1210	Proliferating (control)	N/A	geminin-GFP	CD19 immunolabeling	N/A
2756	59.1508		23.9112	24.0636		pass	20220531	Rep 1	L1210	Proliferating (control)	N/A	geminin-GFP	CD19 immunolabeling	N/A
2757	41.0016		3.63248	19.7117		pass	20220531	Rep 1	L1210	Proliferating (control)	N/A	geminin-GFP	CD19 immunolabeling	N/A
2758	68.0686		26.0907	33.8075		pass	20220531	Rep 1	L1210	Proliferating (control)	N/A	geminin-GFP	CD19 immunolabeling	N/A
2759	56.0666		31.8395	35.8074		pass	20220531	Rep 1	L1210	Proliferating (control)	N/A	geminin-GFP	CD19 immunolabeling	N/A
2760	54.2136		10.3921	31.9355		pass	20220531	Rep 1	L1210	Proliferating (control)	N/A	geminin-GFP	CD19 immunolabeling	N/A
2761	47.2744		4.16946	19.9677		pass	20220531	Rep 1	L1210	Proliferating (control)	N/A	geminin-GFP	CD19 immunolabeling	N/A
2762	50.3648		9.50763	19.7437		pass	20220531	Rep 1	L1210	Proliferating (control)	N/A	geminin-GFP	CD19 immunolabeling	N/A
2763	54.9553		13.4876	35.0075		pass	20220531	Rep 1	L1210	Proliferating (control)	N/A	geminin-GFP	CD19 immunolabeling	N/A
2764	63.9364		21.479	27.3596		pass	20220531	Rep 1	L1210	Proliferating (control)	N/A	geminin-GFP	CD19 immunolabeling	N/A
2765	60.9149		29.281	22.1437		pass	20220531	Rep 1	L1210	Proliferating (control)	N/A	geminin-GFP	CD19 immunolabeling	N/A
2766	33.3716		3.3482	15.7438		pass	20220531	Rep 1	L1210	Proliferating (control)	N/A	geminin-GFP	CD19 immunolabeling	N/A
2767	30.719		3.19027	15.8718		pass	20220531	Rep 1	L1210	Proliferating (control)	N/A	geminin-GFP	CD19 immunolabeling	N/A
2768	46.484		3.50613	19.9357		pass	20220531	Rep 1	L1210	Proliferating (control)	N/A	geminin-GFP	CD19 immunolabeling	N/A
2769	37.44		4.70643	21.8557		pass	20220531	Rep 1	L1210	Proliferating (control)	N/A	geminin-GFP	CD19 immunolabeling	N/A
2770	37.2699		3.6009	13.8238		pass	20220531	Rep 1	L1210	Proliferating (control)	N/A	geminin-GFP	CD19 immunolabeling	N/A
2771	35.3005		3.53772	12.4478		pass	20220531	Rep 1	L1210	Proliferating (control)	N/A	geminin-GFP	CD19 immunolabeling	N/A
2772	59.8894		36.009	25.5676		pass	20220531	Rep 1	L1210	Proliferating (control)	N/A	geminin-GFP	CD19 immunolabeling	N/A
2773	101.911		25.6169	57.4391		no	20220531	Rep 1	L1210	Proliferating (control)	N/A	geminin-GFP	CD19 immunolabeling	N/A
2774	41.9556		7.1702	17.7917		pass	20220531	Rep 1	L1210	Proliferating (control)	N/A	geminin-GFP	CD19 immunolabeling	N/A
2775	38.9307		2.68488	15.5518		pass	20220531	Rep 1	L1210	Proliferating (control)	N/A	geminin-GFP	CD19 immunolabeling	N/A
2776	43.3142		4.48533	19.8397		pass	20220531	Rep 1	L1210	Proliferating (control)	N/A	geminin-GFP	CD19 immunolabeling	N/A
2777	63.7395		33.6084	28.9275		pass	20220531	Rep 1	L1210	Proliferating (control)	N/A	geminin-GFP	CD19 immunolabeling	N/A
2778	45.7519		6.88592	17.7597		pass	20220531	Rep 1	L1210	Proliferating (control)	N/A	geminin-GFP	CD19 immunolabeling	N/A
2779	33.8823		4.0747	16.2237		pass	20220531	Rep 1	L1210	Proliferating (control)	N/A	geminin-GFP	CD19 immunolabeling	N/A
2780	62.9791		33.4504	24.0956		pass	20220531	Rep 1	L1210	Proliferating (control)	N/A	geminin-GFP	CD19 immunolabeling	N/A
2781	39.302		6.44371	28.2876		pass	20220531	Rep 1	L1210	Proliferating (control)	N/A	geminin-GFP	CD19 immunolabeling	N/A
2782	60.5683		27.7648	28.8635		pass	20220531	Rep 1	L1210	Proliferating (control)	N/A	geminin-GFP	CD19 immunolabeling	N/A
2783	56.9395		15.7302	21.4717		pass	20220531	Rep 1	L1210	Proliferating (control)	N/A	geminin-GFP	CD19 immunolabeling	N/A
2784	40.086		3.06392	14.3678		pass	20220531	Rep 1	L1210	Proliferating (control)	N/A	geminin-GFP	CD19 immunolabeling	N/A
2785	38.8708		4.99071	27.7756		pass	20220531	Rep 1	L1210	Proliferating (control)	N/A	geminin-GFP	CD19 immunolabeling	N/A
2786	74.001		37.3988	33.5675		pass	20220531	Rep 1	L1210	Proliferating (control)	N/A	geminin-GFP	CD19 immunolabeling	N/A
2787	38.7804		3.47455	14.8158		pass	20220531	Rep 1	L1210	Proliferating (control)	N/A	geminin-GFP	CD19 immunolabeling	N/A
2788	34.3623		5.14865	16.6397		pass	20220531	Rep 1	L1210	Proliferating (control)	N/A	geminin-GFP	CD19 immunolabeling	N/A
2789	52.775		14.4825	20.9277		pass	20220531	Rep 1	L1210	Proliferating (control)	N/A	geminin-GFP	CD19 immunolabeling	N/A
2790	50.9591		20.563	26.5596		pass	20220531	Rep 1	L1210	Proliferating (control)	N/A	geminin-GFP	CD19 immunolabeling	N/A
2791	33.5373		2.90599	12.8958		pass	20220531	Rep 1	L1210	Proliferating (control)	N/A	geminin-GFP	CD19 immunolabeling	N/A
2792	33.8216		3.85359	13.9198		pass	20220531	Rep 1	L1210	Proliferating (control)	N/A	geminin-GFP	CD19 immunolabeling	N/A
2793	40.7895		7.43869	20.7997		pass	20220531	Rep 1	L1210	Proliferating (control)	N/A	geminin-GFP	CD19 immunolabeling	N/A
2794	61.4244		31.7447	29.6315		pass	20220531	Rep 1	L1210	Proliferating (control)	N/A	geminin-GFP	CD19 immunolabeling	N/A
2795	53.2945		15.7934	24.6716		pass	20220531	Rep 1	L1210	Proliferating (control)	N/A	geminin-GFP	CD19 immunolabeling	N/A
2796	44.3885		5.68562	21.8557		pass	20220531	Rep 1	L1210	Proliferating (control)	N/A	geminin-GFP	CD19 immunolabeling	N/A
2797	57.0817		26.8172	25.9836		pass	20220531	Rep 1	L1210	Proliferating (control)	N/A	geminin-GFP	CD19 immunolabeling	N/A
2798	73.5631		38.0621	28.2556		pass	20220531	Rep 1	L1210	Proliferating (control)	N/A	geminin-GFP	CD19 immunolabeling	N/A
2799	58.5613		18.9837	19.8717		pass	20220531	Rep 1	L1210	Proliferating (control)	N/A	geminin-GFP	CD19 immunolabeling	N/A
2800	65.9594		45.9272	37.1834		pass	20220531	Rep 1	L1210	Proliferating (control)	N/A	geminin-GFP	CD19 immunolabeling	N/A
2801	63.1719		23.1531	40.3194		pass	20220531	Rep 1	L1210	Proliferating (control)	N/A	geminin-GFP	CD19 immunolabeling	N/A
2802	41.0894		6.50688	30.1435		pass	20220531	Rep 1	L1210	Proliferating (control)	N/A	geminin-GFP	CD19 immunolabeling	N/A
2803	51.8038		3.97994	23.8716		pass	20220531	Rep 1	L1210	Proliferating (control)	N/A	geminin-GFP	CD19 immunolabeling	N/A
2804	36.5787		4.70643	20.4157		pass	20220531	Rep 1	L1210	Proliferating (control)	N/A	geminin-GFP	CD19 immunolabeling	N/A
2805	41.1205		4.51691	13.9518		pass	20220531	Rep 1	L1210	Proliferating (control)	N/A	geminin-GFP	CD19 immunolabeling	N/A
2806	60.5937		25.0799	33.1195		pass	20220531	Rep 1	L1210	Proliferating (control)	N/A	geminin-GFP	CD19 immunolabeling	N/A
2807	113.698		34.4612	55.0711		no	20220531	Rep 1	L1210	Proliferating (control)	N/A	geminin-GFP	CD19 immunolabeling	N/A
2808	47.0928		13.0769	26.9116		pass	20220531	Rep 1	L1210	Proliferating (control)	N/A	geminin-GFP	CD19 immunolabeling	N/A
2809	36.0813		3.44296	14.6238		pass	20220531	Rep 1	L1210	Proliferating (control)	N/A	geminin-GFP	CD19 immunolabeling	N/A
2810	43.0438		10.7711	18.1117		pass	20220531	Rep 1	L1210	Proliferating (control)	N/A	geminin-GFP	CD19 immunolabeling	N/A
2811	47.5146		3.88518	29.4715		pass	20220531	Rep 1	L1210	Proliferating (control)	N/A	geminin-GFP	CD19 immunolabeling	N/A
2812	29.1327		6.2226	11.3598		no	20220531	Rep 1	L1210	Proliferating (control)	N/A	geminin-GFP	CD19 immunolabeling	N/A
2813	59.1905		17.5938	29.5995		pass	20220531	Rep 1	L1210	Proliferating (control)	N/A	geminin-GFP	CD19 immunolabeling	N/A
2814	82.1666		54.1082	28.7356		no	20220531	Rep 1	L1210	Proliferating (control)	N/A	geminin-GFP	CD19 immunolabeling	N/A
2815	78.9238		31.7763	39.1034		pass	20220531	Rep 1	L1210	Proliferating (control)	N/A	geminin-GFP	CD19 immunolabeling	N/A
2816	53.9342		10.9922	19.0397		pass	20220531	Rep 1	L1210	Proliferating (control)	N/A	geminin-GFP	CD19 immunolabeling	N/A
2817	52.967		4.04311	28.3516		pass	20220531	Rep 1	L1210	Proliferating (control)	N/A	geminin-GFP	CD19 immunolabeling	N/A
2818	40.3973		3.12709	22.3357		pass	20220531	Rep 1	L1210	Proliferating (control)	N/A	geminin-GFP	CD19 immunolabeling	N/A
2819	36.7252		5.11706	15.1998		pass	20220531	Rep 1	L1210	Proliferating (control)	N/A	geminin-GFP	CD19 immunolabeling	N/A
2820	46.6214		5.36976	27.1356		pass	20220531	Rep 1	L1210	Proliferating (control)	N/A	geminin-GFP	CD19 immunolabeling	N/A
2821	41.8154		5.11706	16.8317		pass	20220531	Rep 1	L1210	Proliferating (control)	N/A	geminin-GFP	CD19 immunolabeling	N/A
2822	32.6574		5.21182	19.1037		pass	20220531	Rep 1	L1210	Proliferating (control)	N/A	geminin-GFP	CD19 immunolabeling	N/A
2823	72.1745		34.7139	26.8796		pass	20220531	Rep 1	L1210	Proliferating (control)	N/A	geminin-GFP	CD19 immunolabeling	N/A
2824	52.1066		16.2672	26.8156		pass	20220531	Rep 1	L1210	Proliferating (control)	N/A	geminin-GFP	CD19 immunolabeling	N/A
2825	37.6603		4.51691	17.6957		pass	20220531	Rep 1	L1210	Proliferating (control)	N/A	geminin-GFP	CD19 immunolabeling	N/A
2826	58.4528		26.3434	18.4957		pass	20220531	Rep 1	L1210	Proliferating (control)	N/A	geminin-GFP	CD19 immunolabeling	N/A
2827	55.0523		19.5838	34.5275		pass	20220531	Rep 1	L1210	Proliferating (control)	N/A	geminin-GFP	CD19 immunolabeling	N/A
2828	36.8142		4.73802	17.9517		pass	20220531	Rep 1	L1210	Proliferating (control)	N/A	geminin-GFP	CD19 immunolabeling	N/A
2829	35.8529		5.87514	16.0317		pass	20220531	Rep 1	L1210	Proliferating (control)	N/A	geminin-GFP	CD19 immunolabeling	N/A
2830	40.6903		8.40209	22.1117		pass	20220531	Rep 1	L1210	Proliferating (control)	N/A	geminin-GFP	CD19 immunolabeling	N/A
2831	37.9147		3.47455	18.4957		pass	20220531	Rep 1	L1210	Proliferating (control)	N/A	geminin-GFP	CD19 immunolabeling	N/A
2832	73.99		55.9086	37.9194		pass	20220531	Rep 1	L1210	Proliferating (control)	N/A	geminin-GFP	CD19 immunolabeling	N/A
2833	63.5701		28.6808	33.1515		pass	20220531	Rep 1	L1210	Proliferating (control)	N/A	geminin-GFP	CD19 immunolabeling	N/A
2834	37.8146		3.94835	19.9997		pass	20220531	Rep 1	L1210	Proliferating (control)	N/A	geminin-GFP	CD19 immunolabeling	N/A
2835	39.5161		3.63248	19.3277		pass	20220531	Rep 1	L1210	Proliferating (control)	N/A	geminin-GFP	CD19 immunolabeling	N/A
2836	54.6702		25.5221	23.5516		pass	20220531	Rep 1	L1210	Proliferating (control)	N/A	geminin-GFP	CD19 immunolabeling	N/A
2837	61.91		29.8495	27.0716		pass	20220531	Rep 1	L1210	Proliferating (control)	N/A	geminin-GFP	CD19 immunolabeling	N/A
2838	34.5179		4.01152	17.6957		pass	20220531	Rep 1	L1210	Proliferating (control)	N/A	geminin-GFP	CD19 immunolabeling	N/A
2839	51.932		9.60239	24.6396		pass	20220531	Rep 1	L1210	Proliferating (control)	N/A	geminin-GFP	CD19 immunolabeling	N/A
2840	45.7698		5.96991	24.8956		pass	20220531	Rep 1	L1210	Proliferating (control)	N/A	geminin-GFP	CD19 immunolabeling	N/A
2841	36.3802		3.00075	13.7598		pass	20220531	Rep 1	L1210	Proliferating (control)	N/A	geminin-GFP	CD19 immunolabeling	N/A
2842	40.0246		3.88518	20.6397		pass	20220531	Rep 1	L1210	Proliferating (control)	N/A	geminin-GFP	CD19 immunolabeling	N/A
2843	41.1562		5.55928	19.7117		pass	20220531	Rep 1	L1210	Proliferating (control)	N/A	geminin-GFP	CD19 immunolabeling	N/A
2844	51.6122		25.4905	27.7756		pass	20220531	Rep 1	L1210	Proliferating (control)	N/A	geminin-GFP	CD19 immunolabeling	N/A
2845	44.0659		6.88592	25.4076		pass	20220531	Rep 1	L1210	Proliferating (control)	N/A	geminin-GFP	CD19 immunolabeling	N/A
2846	41.9334		6.57005	14.6878		pass	20220531	Rep 1	L1210	Proliferating (control)	N/A	geminin-GFP	CD19 immunolabeling	N/A
2847	42.9896		6.25419	10.4318		no	20220531	Rep 1	L1210	Proliferating (control)	N/A	geminin-GFP	CD19 immunolabeling	N/A
2848	40.8527		4.10628	17.5357		pass	20220531	Rep 1	L1210	Proliferating (control)	N/A	geminin-GFP	CD19 immunolabeling	N/A
2849	43.8142		4.45374	24.7996		pass	20220531	Rep 1	L1210	Proliferating (control)	N/A	geminin-GFP	CD19 immunolabeling	N/A
2850	68.0192		29.5021	33.5355		pass	20220531	Rep 1	L1210	Proliferating (control)	N/A	geminin-GFP	CD19 immunolabeling	N/A
2851	36.0754		4.83278	13.0558		pass	20220531	Rep 1	L1210	Proliferating (control)	N/A	geminin-GFP	CD19 immunolabeling	N/A
2852	45.3839		7.61242	30.3675		pass	20220531	Rep 1	L1210	Proliferating (control)	N/A	geminin-GFP	CD19 immunolabeling	N/A
2853	38.2013		2.8744	15.5518		pass	20220531	Rep 1	L1210	Proliferating (control)	N/A	geminin-GFP	CD19 immunolabeling	N/A
2854	67.7073		18.573	60.6391		no	20220531	Rep 1	L1210	Proliferating (control)	N/A	geminin-GFP	CD19 immunolabeling	N/A
2855	33.093		5.275	16.8317		pass	20220531	Rep 1	L1210	Proliferating (control)	N/A	geminin-GFP	CD19 immunolabeling	N/A
2856	43.3562		7.67559	21.9197		pass	20220531	Rep 1	L1210	Proliferating (control)	N/A	geminin-GFP	CD19 immunolabeling	N/A
2857	69.8792		25.8696	32.8315		pass	20220531	Rep 1	L1210	Proliferating (control)	N/A	geminin-GFP	CD19 immunolabeling	N/A
2858	63.1041		26.5645	25.7596		pass	20220531	Rep 1	L1210	Proliferating (control)	N/A	geminin-GFP	CD19 immunolabeling	N/A
2859	59.139		21.3211	21.5037		pass	20220531	Rep 1	L1210	Proliferating (control)	N/A	geminin-GFP	CD19 immunolabeling	N/A
2860	58.2668		18.5099	29.4075		pass	20220531	Rep 1	L1210	Proliferating (control)	N/A	geminin-GFP	CD19 immunolabeling	N/A
2861	37.8288		3.75883	22.6236		pass	20220531	Rep 1	L1210	Proliferating (control)	N/A	geminin-GFP	CD19 immunolabeling	N/A
2862	50.8648		18.731	30.2715		pass	20220531	Rep 1	L1210	Proliferating (control)	N/A	geminin-GFP	CD19 immunolabeling	N/A
2863	45.8935		4.64326	22.4956		pass	20220531	Rep 1	L1210	Proliferating (control)	N/A	geminin-GFP	CD19 immunolabeling	N/A
2864	69.3246		40.3048	29.9515		pass	20220531	Rep 1	L1210	Proliferating (control)	N/A	geminin-GFP	CD19 immunolabeling	N/A
2865	45.57		5.96991	24.4636		pass	20220531	Rep 1	L1210	Proliferating (control)	N/A	geminin-GFP	CD19 immunolabeling	N/A
2866	46.7073		10.8343	23.9676		pass	20220531	Rep 1	L1210	Proliferating (control)	N/A	geminin-GFP	CD19 immunolabeling	N/A
2867	40.6495		5.24341	20.2877		pass	20220531	Rep 1	L1210	Proliferating (control)	N/A	geminin-GFP	CD19 immunolabeling	N/A
2868	60.8844		28.5545	20.4797		pass	20220531	Rep 1	L1210	Proliferating (control)	N/A	geminin-GFP	CD19 immunolabeling	N/A
2869	55.5958		22.4266	29.9835		pass	20220531	Rep 1	L1210	Proliferating (control)	N/A	geminin-GFP	CD19 immunolabeling	N/A
2870	36.284		3.25344	14.5918		pass	20220531	Rep 1	L1210	Proliferating (control)	N/A	geminin-GFP	CD19 immunolabeling	N/A
2871	40.1182		4.89595	15.1038		pass	20220531	Rep 1	L1210	Proliferating (control)	N/A	geminin-GFP	CD19 immunolabeling	N/A
2872	54.6102		18.731	23.4236		pass	20220531	Rep 1	L1210	Proliferating (control)	N/A	geminin-GFP	CD19 immunolabeling	N/A
2873	71.313		26.8488	26.3036		pass	20220531	Rep 1	L1210	Proliferating (control)	N/A	geminin-GFP	CD19 immunolabeling	N/A
2874	52.3758		20.6262	14.5278		no	20220531	Rep 1	L1210	Proliferating (control)	N/A	geminin-GFP	CD19 immunolabeling	N/A
2875	70.7131		31.1446	27.3916		pass	20220531	Rep 1	L1210	Proliferating (control)	N/A	geminin-GFP	CD19 immunolabeling	N/A
2876	35.3117		4.10628	17.1197		pass	20220531	Rep 1	L1210	Proliferating (control)	N/A	geminin-GFP	CD19 immunolabeling	N/A
2877	37.8822		5.11706	15.9038		pass	20220531	Rep 1	L1210	Proliferating (control)	N/A	geminin-GFP	CD19 immunolabeling	N/A
2878	38.4265		3.66407	24.3516		pass	20220531	Rep 1	L1210	Proliferating (control)	N/A	geminin-GFP	CD19 immunolabeling	N/A
2879	53.5867		25.5063	31.9995		pass	20220531	Rep 1	L1210	Proliferating (control)	N/A	geminin-GFP	CD19 immunolabeling	N/A
2880	35.2901		3.06392	16.3037		pass	20220531	Rep 1	L1210	Proliferating (control)	N/A	geminin-GFP	CD19 immunolabeling	N/A
2881	48.6627		8.49685	25.7276		pass	20220531	Rep 1	L1210	Proliferating (control)	N/A	geminin-GFP	CD19 immunolabeling	N/A
2882	61.1139		27.1331	32.5435		pass	20220531	Rep 1	L1210	Proliferating (control)	N/A	geminin-GFP	CD19 immunolabeling	N/A
2883	40.5253		4.23263	17.8877		pass	20220531	Rep 1	L1210	Proliferating (control)	N/A	geminin-GFP	CD19 immunolabeling	N/A
2884	66.2043		45.7693	38.5594		pass	20220531	Rep 1	L1210	Proliferating (control)	N/A	geminin-GFP	CD19 immunolabeling	N/A
2885	44.2451		4.86437	21.8557		pass	20220531	Rep 1	L1210	Proliferating (control)	N/A	geminin-GFP	CD19 immunolabeling	N/A
2886	64.2292		22.2371	27.4556		pass	20220531	Rep 1	L1210	Proliferating (control)	N/A	geminin-GFP	CD19 immunolabeling	N/A
2887	48.3315		12.3189	20.4797		pass	20220531	Rep 1	L1210	Proliferating (control)	N/A	geminin-GFP	CD19 immunolabeling	N/A
2888	44.4477		6.9333	17.4397		pass	20220531	Rep 1	L1210	Proliferating (control)	N/A	geminin-GFP	CD19 immunolabeling	N/A
2889	49.2249		11.7187	18.6557		pass	20220531	Rep 1	L1210	Proliferating (control)	N/A	geminin-GFP	CD19 immunolabeling	N/A
2890	47.8772		10.9922	19.7437		pass	20220531	Rep 1	L1210	Proliferating (control)	N/A	geminin-GFP	CD19 immunolabeling	N/A
2891	31.9133		2.93757	14.0478		pass	20220531	Rep 1	L1210	Proliferating (control)	N/A	geminin-GFP	CD19 immunolabeling	N/A
2892	55.9458		19.9313	29.6635		pass	20220531	Rep 1	L1210	Proliferating (control)	N/A	geminin-GFP	CD19 immunolabeling	N/A
2893	55.1516		23.0268	24.9276		pass	20220531	Rep 1	L1210	Proliferating (control)	N/A	geminin-GFP	CD19 immunolabeling	N/A
2894	49.332		12.8242	21.4717		pass	20220531	Rep 1	L1210	Proliferating (control)	N/A	geminin-GFP	CD19 immunolabeling	N/A
2895	37.3214		3.6009	14.6878		pass	20220531	Rep 1	L1210	Proliferating (control)	N/A	geminin-GFP	CD19 immunolabeling	N/A
2896	69.2564		21.1316	28.0956		pass	20220531	Rep 1	L1210	Proliferating (control)	N/A	geminin-GFP	CD19 immunolabeling	N/A
2897	54.1288		9.98143	20.7357		pass	20220531	Rep 1	L1210	Proliferating (control)	N/A	geminin-GFP	CD19 immunolabeling	N/A
2898	43.9414		10.6763	17.8877		pass	20220531	Rep 1	L1210	Proliferating (control)	N/A	geminin-GFP	CD19 immunolabeling	N/A
2899	74.0361		52.2446	30.9435		pass	20220531	Rep 1	L1210	Proliferating (control)	N/A	geminin-GFP	CD19 immunolabeling	N/A
2900	36.4613		3.31661	12.0318		pass	20220531	Rep 1	L1210	Proliferating (control)	N/A	geminin-GFP	CD19 immunolabeling	N/A
2901	35.1977		4.83278	17.5997		pass	20220531	Rep 1	L1210	Proliferating (control)	N/A	geminin-GFP	CD19 immunolabeling	N/A
2902	45.9545		8.27574	24.3516		pass	20220531	Rep 1	L1210	Proliferating (control)	N/A	geminin-GFP	CD19 immunolabeling	N/A
2903	60.6884		30.9235	35.1994		pass	20220531	Rep 1	L1210	Proliferating (control)	N/A	geminin-GFP	CD19 immunolabeling	N/A
2904	58.5515		24.7641	27.1356		pass	20220531	Rep 1	L1210	Proliferating (control)	N/A	geminin-GFP	CD19 immunolabeling	N/A
2905	65.7464		39.9573	33.2475		pass	20220531	Rep 1	L1210	Proliferating (control)	N/A	geminin-GFP	CD19 immunolabeling	N/A
2906	39.579		3.31661	21.4717		pass	20220531	Rep 1	L1210	Proliferating (control)	N/A	geminin-GFP	CD19 immunolabeling	N/A
2907	43.4217		5.52769	20.6397		pass	20220531	Rep 1	L1210	Proliferating (control)	N/A	geminin-GFP	CD19 immunolabeling	N/A
2908	49.4037		7.45448	20.7357		pass	20220531	Rep 1	L1210	Proliferating (control)	N/A	geminin-GFP	CD19 immunolabeling	N/A
2909	53.8896		20.0892	29.0875		pass	20220531	Rep 1	L1210	Proliferating (control)	N/A	geminin-GFP	CD19 immunolabeling	N/A
2910	60.5298		19.7733	32.5755		pass	20220531	Rep 1	L1210	Proliferating (control)	N/A	geminin-GFP	CD19 immunolabeling	N/A
2911	47.7331		9.79191	23.3596		pass	20220531	Rep 1	L1210	Proliferating (control)	N/A	geminin-GFP	CD19 immunolabeling	N/A
2912	37.9645		4.0747	13.2158		pass	20220531	Rep 1	L1210	Proliferating (control)	N/A	geminin-GFP	CD19 immunolabeling	N/A
2913	46.9444		5.46452	17.6957		pass	20220531	Rep 1	L1210	Proliferating (control)	N/A	geminin-GFP	CD19 immunolabeling	N/A
2914	35.8732		4.26422	16.1277		pass	20220531	Rep 1	L1210	Proliferating (control)	N/A	geminin-GFP	CD19 immunolabeling	N/A
2915	55.4112		18.6046	28.3196		pass	20220531	Rep 1	L1210	Proliferating (control)	N/A	geminin-GFP	CD19 immunolabeling	N/A
2916	64.07		23.5322	34.0155		pass	20220531	Rep 1	L1210	Proliferating (control)	N/A	geminin-GFP	CD19 immunolabeling	N/A
2917	53.871		9.79191	24.0316		pass	20220531	Rep 1	L1210	Proliferating (control)	N/A	geminin-GFP	CD19 immunolabeling	N/A
2918	35.4982		3.53772	12.6718		pass	20220531	Rep 1	L1210	Proliferating (control)	N/A	geminin-GFP	CD19 immunolabeling	N/A
2919	38.1046		3.72724	16.8317		pass	20220531	Rep 1	L1210	Proliferating (control)	N/A	geminin-GFP	CD19 immunolabeling	N/A
2920	39.7066		4.01152	14.2718		pass	20220531	Rep 1	L1210	Proliferating (control)	N/A	geminin-GFP	CD19 immunolabeling	N/A
2921	52.7145		21.4316	28.4796		pass	20220531	Rep 1	L1210	Proliferating (control)	N/A	geminin-GFP	CD19 immunolabeling	N/A
2922	34.8538		6.06467	14.7198		pass	20220531	Rep 1	L1210	Proliferating (control)	N/A	geminin-GFP	CD19 immunolabeling	N/A
2923	34.2493		3.63248	19.5197		pass	20220531	Rep 1	L1210	Proliferating (control)	N/A	geminin-GFP	CD19 immunolabeling	N/A
2924	55.2205		18.4151	17.5037		pass	20220531	Rep 1	L1210	Proliferating (control)	N/A	geminin-GFP	CD19 immunolabeling	N/A
2925	64.4497		47.5065	33.2795		pass	20220531	Rep 1	L1210	Proliferating (control)	N/A	geminin-GFP	CD19 immunolabeling	N/A
2926	43.6451		6.06467	22.5276		pass	20220531	Rep 1	L1210	Proliferating (control)	N/A	geminin-GFP	CD19 immunolabeling	N/A
2927	47.4616		7.61242	20.1277		pass	20220531	Rep 1	L1210	Proliferating (control)	N/A	geminin-GFP	CD19 immunolabeling	N/A
2928	34.5181		5.36976	18.6877		pass	20220531	Rep 1	L1210	Proliferating (control)	N/A	geminin-GFP	CD19 immunolabeling	N/A
2929	70.6362		36.6091	32.1595		pass	20220531	Rep 1	L1210	Proliferating (control)	N/A	geminin-GFP	CD19 immunolabeling	N/A
2930	33.6254		3.822	14.1758		pass	20220531	Rep 1	L1210	Proliferating (control)	N/A	geminin-GFP	CD19 immunolabeling	N/A
2931	39.8859		4.5485	19.6477		pass	20220531	Rep 1	L1210	Proliferating (control)	N/A	geminin-GFP	CD19 immunolabeling	N/A
2932	35.6965		3.41137	16.3197		pass	20220531	Rep 1	L1210	Proliferating (control)	N/A	geminin-GFP	CD19 immunolabeling	N/A
2933	44.7107		8.70216	18.0157		pass	20220531	Rep 1	L1210	Proliferating (control)	N/A	geminin-GFP	CD19 immunolabeling	N/A
2934	39.1924		3.75883	17.0877		pass	20220531	Rep 1	L1210	Proliferating (control)	N/A	geminin-GFP	CD19 immunolabeling	N/A
2935	39.6908		3.25344	13.6638		pass	20220531	Rep 1	L1210	Proliferating (control)	N/A	geminin-GFP	CD19 immunolabeling	N/A
2936	64.9449		25.5537	26.4956		pass	20220531	Rep 1	L1210	Proliferating (control)	N/A	geminin-GFP	CD19 immunolabeling	N/A
2937	31.8432		3.09551	17.7917		pass	20220531	Rep 1	L1210	Proliferating (control)	N/A	geminin-GFP	CD19 immunolabeling	N/A
2938	41.4813		4.64326	20.4157		pass	20220531	Rep 1	L1210	Proliferating (control)	N/A	geminin-GFP	CD19 immunolabeling	N/A
2939	49.8005		11.5292	28.1596		pass	20220531	Rep 1	L1210	Proliferating (control)	N/A	geminin-GFP	CD19 immunolabeling	N/A
2940	110.955		45.8009	57.1831		no	20220531	Rep 1	L1210	Proliferating (control)	N/A	geminin-GFP	CD19 immunolabeling	N/A
2941	36.3086		3.63248	13.5998		pass	20220531	Rep 1	L1210	Proliferating (control)	N/A	geminin-GFP	CD19 immunolabeling	N/A
2942	40.0812		3.50613	16.3197		pass	20220531	Rep 1	L1210	Proliferating (control)	N/A	geminin-GFP	CD19 immunolabeling	N/A
2943	46.7492		4.2958	22.4636		pass	20220531	Rep 1	L1210	Proliferating (control)	N/A	geminin-GFP	CD19 immunolabeling	N/A
2944	42.62		5.30658	27.9356		pass	20220531	Rep 1	L1210	Proliferating (control)	N/A	geminin-GFP	CD19 immunolabeling	N/A
2945	41.2647		4.61167	14.1758		pass	20220531	Rep 1	L1210	Proliferating (control)	N/A	geminin-GFP	CD19 immunolabeling	N/A
2946	47.8992		9.06541	24.7676		pass	20220531	Rep 1	L1210	Proliferating (control)	N/A	geminin-GFP	CD19 immunolabeling	N/A
2947	46.2064		9.69715	17.8237		pass	20220531	Rep 1	L1210	Proliferating (control)	N/A	geminin-GFP	CD19 immunolabeling	N/A
2948	31.9333		3.06392	13.2798		pass	20220531	Rep 1	L1210	Proliferating (control)	N/A	geminin-GFP	CD19 immunolabeling	N/A
2949	43.5608		7.23338	24.3196		pass	20220531	Rep 1	L1210	Proliferating (control)	N/A	geminin-GFP	CD19 immunolabeling	N/A
2950	63.037		22.4582	29.5035		pass	20220531	Rep 1	L1210	Proliferating (control)	N/A	geminin-GFP	CD19 immunolabeling	N/A
2951	59.4649		21.5896	29.6955		pass	20220531	Rep 1	L1210	Proliferating (control)	N/A	geminin-GFP	CD19 immunolabeling	N/A
2952	37.5583		3.19027	16.9597		pass	20220531	Rep 1	L1210	Proliferating (control)	N/A	geminin-GFP	CD19 immunolabeling	N/A
2953	48.5033		9.66556	21.3117		pass	20220531	Rep 1	L1210	Proliferating (control)	N/A	geminin-GFP	CD19 immunolabeling	N/A
2954	36.3034		4.13787	14.1438		pass	20220531	Rep 1	L1210	Proliferating (control)	N/A	geminin-GFP	CD19 immunolabeling	N/A
2955	51.8924		11.4976	22.6876		pass	20220531	Rep 1	L1210	Proliferating (control)	N/A	geminin-GFP	CD19 immunolabeling	N/A
2956	90.7569		13.6613	38.6874		no	20220531	Rep 1	L1210	Proliferating (control)	N/A	geminin-GFP	CD19 immunolabeling	N/A
2957	63.1608		25.301	22.0477		pass	20220531	Rep 1	L1210	Proliferating (control)	N/A	geminin-GFP	CD19 immunolabeling	N/A
2958	65.6923		26.5329	38.1434		pass	20220531	Rep 1	L1210	Proliferating (control)	N/A	geminin-GFP	CD19 immunolabeling	N/A
2959	50.2797		11.8766	31.5195		pass	20220531	Rep 1	L1210	Proliferating (control)	N/A	geminin-GFP	CD19 immunolabeling	N/A
2960	58.7481		15.6671	24.5436		pass	20220531	Rep 1	L1210	Proliferating (control)	N/A	geminin-GFP	CD19 immunolabeling	N/A
2961	49.6171		11.9082	18.9757		pass	20220531	Rep 1	L1210	Proliferating (control)	N/A	geminin-GFP	CD19 immunolabeling	N/A
2962	130.208		41.2524	54.4631		no	20220531	Rep 1	L1210	Proliferating (control)	N/A	geminin-GFP	CD19 immunolabeling	N/A
2963	55.3167		12.1609	26.4316		pass	20220531	Rep 1	L1210	Proliferating (control)	N/A	geminin-GFP	CD19 immunolabeling	N/A
2964	56.1234		22.9636	22.6236		pass	20220531	Rep 1	L1210	Proliferating (control)	N/A	geminin-GFP	CD19 immunolabeling	N/A
2965	46.6853		10.8027	22.5596		pass	20220531	Rep 1	L1210	Proliferating (control)	N/A	geminin-GFP	CD19 immunolabeling	N/A
2966	54.5757		22.3319	24.9596		pass	20220531	Rep 1	L1210	Proliferating (control)	N/A	geminin-GFP	CD19 immunolabeling	N/A
2967	41.8221		10.5184	18.2077		pass	20220531	Rep 1	L1210	Proliferating (control)	N/A	geminin-GFP	CD19 immunolabeling	N/A
2968	39.4024		3.6009	16.2237		pass	20220531	Rep 1	L1210	Proliferating (control)	N/A	geminin-GFP	CD19 immunolabeling	N/A
2969	32.561		2.46377	13.9838		pass	20220531	Rep 1	L1210	Proliferating (control)	N/A	geminin-GFP	CD19 immunolabeling	N/A
2970	45.5626		6.03308	21.2797		pass	20220531	Rep 1	L1210	Proliferating (control)	N/A	geminin-GFP	CD19 immunolabeling	N/A
2971	58.6202		16.6462	36.8634		pass	20220531	Rep 1	L1210	Proliferating (control)	N/A	geminin-GFP	CD19 immunolabeling	N/A
2972	50.7574		8.97065	20.1597		pass	20220531	Rep 1	L1210	Proliferating (control)	N/A	geminin-GFP	CD19 immunolabeling	N/A
2973	38.8945		4.13787	15.9678		pass	20220531	Rep 1	L1210	Proliferating (control)	N/A	geminin-GFP	CD19 immunolabeling	N/A
2974	53.2038		12.4136	32.2875		pass	20220531	Rep 1	L1210	Proliferating (control)	N/A	geminin-GFP	CD19 immunolabeling	N/A
2975	52.1487		16.2356	29.5195		pass	20220531	Rep 1	L1210	Proliferating (control)	N/A	geminin-GFP	CD19 immunolabeling	N/A
2976	39.9455		6.09625	16.3677		pass	20220531	Rep 1	L1210	Proliferating (control)	N/A	geminin-GFP	CD19 immunolabeling	N/A
2977	49.9785		15.3512	26.0156		pass	20220531	Rep 1	L1210	Proliferating (control)	N/A	geminin-GFP	CD19 immunolabeling	N/A
2978	40.0142		4.23263	13.8558		pass	20220531	Rep 1	L1210	Proliferating (control)	N/A	geminin-GFP	CD19 immunolabeling	N/A
2979	57.2558		14.5299	25.8556		pass	20220531	Rep 1	L1210	Proliferating (control)	N/A	geminin-GFP	CD19 immunolabeling	N/A
2980	28.2133		3.63248	11.5518		no	20220531	Rep 1	L1210	Proliferating (control)	N/A	geminin-GFP	CD19 immunolabeling	N/A
2981	38.8864		3.50613	22.5276		pass	20220531	Rep 1	L1210	Proliferating (control)	N/A	geminin-GFP	CD19 immunolabeling	N/A
2982	63.5677		25.3958	37.4394		pass	20220531	Rep 1	L1210	Proliferating (control)	N/A	geminin-GFP	CD19 immunolabeling	N/A
2983	48.8013		13.4876	24.1596		pass	20220531	Rep 1	L1210	Proliferating (control)	N/A	geminin-GFP	CD19 immunolabeling	N/A
2984	68.2078		36.9566	35.3274		pass	20220531	Rep 1	L1210	Proliferating (control)	N/A	geminin-GFP	CD19 immunolabeling	N/A
2985	43.7398		4.0747	19.0717		pass	20220531	Rep 1	L1210	Proliferating (control)	N/A	geminin-GFP	CD19 immunolabeling	N/A
2986	42.7722		3.94835	19.6797		pass	20220531	Rep 1	L1210	Proliferating (control)	N/A	geminin-GFP	CD19 immunolabeling	N/A
2987	41.6189		5.14865	22.4956		pass	20220531	Rep 1	L1210	Proliferating (control)	N/A	geminin-GFP	CD19 immunolabeling	N/A
2988	66.4077		29.0599	29.9835		pass	20220531	Rep 1	L1210	Proliferating (control)	N/A	geminin-GFP	CD19 immunolabeling	N/A
2989	44.918		5.81197	22.5596		pass	20220531	Rep 1	L1210	Proliferating (control)	N/A	geminin-GFP	CD19 immunolabeling	N/A
2990	59.0074		17.5938	38.3034		pass	20220531	Rep 1	L1210	Proliferating (control)	N/A	geminin-GFP	CD19 immunolabeling	N/A
2991	39.8397		4.23263	19.4877		pass	20220531	Rep 1	L1210	Proliferating (control)	N/A	geminin-GFP	CD19 immunolabeling	N/A
2992	54.6968		15.2722	27.0396		pass	20220531	Rep 1	L1210	Proliferating (control)	N/A	geminin-GFP	CD19 immunolabeling	N/A
2993	23.1284		4.73802	14.1438		no	20220531	Rep 1	L1210	Proliferating (control)	N/A	geminin-GFP	CD19 immunolabeling	N/A
2994	32.5309		4.92754	19.9997		pass	20220531	Rep 1	L1210	Proliferating (control)	N/A	geminin-GFP	CD19 immunolabeling	N/A
2995	40.1669		2.93757	13.8878		pass	20220531	Rep 1	L1210	Proliferating (control)	N/A	geminin-GFP	CD19 immunolabeling	N/A
2996	68.0075		34.4928	41.2474		pass	20220531	Rep 1	L1210	Proliferating (control)	N/A	geminin-GFP	CD19 immunolabeling	N/A
2997	36.8098		3.06392	19.7597		pass	20220531	Rep 1	L1210	Proliferating (control)	N/A	geminin-GFP	CD19 immunolabeling	N/A
2998	57.7666		16.0145	29.3755		pass	20220531	Rep 1	L1210	Proliferating (control)	N/A	geminin-GFP	CD19 immunolabeling	N/A
2999	56.5462		31.3025	29.9195		pass	20220531	Rep 1	L1210	Proliferating (control)	N/A	geminin-GFP	CD19 immunolabeling	N/A
3000	34.2055		4.26422	20.4477		pass	20220531	Rep 1	L1210	Proliferating (control)	N/A	geminin-GFP	CD19 immunolabeling	N/A
3001	60.1509		26.5013	28.9755		pass	20220531	Rep 1	L1210	Proliferating (control)	N/A	geminin-GFP	CD19 immunolabeling	N/A
3002	50.1155		8.78113	24.0636		pass	20220531	Rep 1	L1210	Proliferating (control)	N/A	geminin-GFP	CD19 immunolabeling	N/A
3003	72.0454		51.676	27.3276		pass	20220531	Rep 1	L1210	Proliferating (control)	N/A	geminin-GFP	CD19 immunolabeling	N/A
3004	36.5783		5.05389	23.6796		pass	20220531	Rep 1	L1210	Proliferating (control)	N/A	geminin-GFP	CD19 immunolabeling	N/A
3005	49.2693		16.7094	25.4396		pass	20220531	Rep 1	L1210	Proliferating (control)	N/A	geminin-GFP	CD19 immunolabeling	N/A
3006	32.5153		3.3482	10.5918		no	20220531	Rep 1	L1210	Proliferating (control)	N/A	geminin-GFP	CD19 immunolabeling	N/A
3007	57.0771		25.7906	29.2475		pass	20220531	Rep 1	L1210	Proliferating (control)	N/A	geminin-GFP	CD19 immunolabeling	N/A
3008	39.1336		4.65905	21.4717		pass	20220531	Rep 1	L1210	Proliferating (control)	N/A	geminin-GFP	CD19 immunolabeling	N/A
3009	48.7133		9.097	24.1596		pass	20220531	Rep 1	L1210	Proliferating (control)	N/A	geminin-GFP	CD19 immunolabeling	N/A
3010	35.5054		4.26422	15.6798		pass	20220531	Rep 1	L1210	Proliferating (control)	N/A	geminin-GFP	CD19 immunolabeling	N/A
3011	35.4312		3.72724	16.7997		pass	20220531	Rep 1	L1210	Proliferating (control)	N/A	geminin-GFP	CD19 immunolabeling	N/A
3012	55.0651		22.6477	24.1916		pass	20220531	Rep 1	L1210	Proliferating (control)	N/A	geminin-GFP	CD19 immunolabeling	N/A
3013	40.8804		5.5119	17.3757		pass	20220531	Rep 1	L1210	Proliferating (control)	N/A	geminin-GFP	CD19 immunolabeling	N/A
3014	62.6628		27.9543	21.6637		pass	20220531	Rep 1	L1210	Proliferating (control)	N/A	geminin-GFP	CD19 immunolabeling	N/A
3015	61.5752		31.8079	30.3675		pass	20220531	Rep 1	L1210	Proliferating (control)	N/A	geminin-GFP	CD19 immunolabeling	N/A
3016	36.6303		3.50613	17.6637		pass	20220531	Rep 1	L1210	Proliferating (control)	N/A	geminin-GFP	CD19 immunolabeling	N/A
3017	34.3714		3.79042	19.1997		pass	20220531	Rep 1	L1210	Proliferating (control)	N/A	geminin-GFP	CD19 immunolabeling	N/A
3018	63.3446		33.8926	36.3834		pass	20220531	Rep 1	L1210	Proliferating (control)	N/A	geminin-GFP	CD19 immunolabeling	N/A
3019	45.5746		6.28577	24.5756		pass	20220531	Rep 1	L1210	Proliferating (control)	N/A	geminin-GFP	CD19 immunolabeling	N/A
3020	44.6314		5.33817	25.3436		pass	20220531	Rep 1	L1210	Proliferating (control)	N/A	geminin-GFP	CD19 immunolabeling	N/A
3021	34.0734		3.37979	20.3197		pass	20220531	Rep 1	L1210	Proliferating (control)	N/A	geminin-GFP	CD19 immunolabeling	N/A
3022	40.7364		4.86437	20.2877		pass	20220531	Rep 1	L1210	Proliferating (control)	N/A	geminin-GFP	CD19 immunolabeling	N/A
3023	42.4121		6.85434	17.1517		pass	20220531	Rep 1	L1210	Proliferating (control)	N/A	geminin-GFP	CD19 immunolabeling	N/A
3024	58.6415		26.375	35.8074		pass	20220531	Rep 1	L1210	Proliferating (control)	N/A	geminin-GFP	CD19 immunolabeling	N/A
3025	39.1434		3.41137	20.1277		pass	20220531	Rep 1	L1210	Proliferating (control)	N/A	geminin-GFP	CD19 immunolabeling	N/A
3026	66.3804		27.5121	35.2634		pass	20220531	Rep 1	L1210	Proliferating (control)	N/A	geminin-GFP	CD19 immunolabeling	N/A
3027	47.3281		7.45448	24.9276		pass	20220531	Rep 1	L1210	Proliferating (control)	N/A	geminin-GFP	CD19 immunolabeling	N/A
3028	37.6694		4.04311	17.3117		pass	20220531	Rep 1	L1210	Proliferating (control)	N/A	geminin-GFP	CD19 immunolabeling	N/A
3029	39.3433		3.56931	25.7596		pass	20220531	Rep 1	L1210	Proliferating (control)	N/A	geminin-GFP	CD19 immunolabeling	N/A
3030	35.0786		4.13787	22.8796		pass	20220531	Rep 1	L1210	Proliferating (control)	N/A	geminin-GFP	CD19 immunolabeling	N/A
3031	51.887		14.1509	21.1197		pass	20220531	Rep 1	L1210	Proliferating (control)	N/A	geminin-GFP	CD19 immunolabeling	N/A
3032	66.625		40.0205	29.2155		pass	20220531	Rep 1	L1210	Proliferating (control)	N/A	geminin-GFP	CD19 immunolabeling	N/A
3033	34.8035		4.04311	19.1197		pass	20220531	Rep 1	L1210	Proliferating (control)	N/A	geminin-GFP	CD19 immunolabeling	N/A
3034	64.3745		27.9859	27.9676		pass	20220531	Rep 1	L1210	Proliferating (control)	N/A	geminin-GFP	CD19 immunolabeling	N/A
3035	38.5743		4.13787	17.6317		pass	20220531	Rep 1	L1210	Proliferating (control)	N/A	geminin-GFP	CD19 immunolabeling	N/A
3036	38.4515		4.39057	17.7277		pass	20220531	Rep 1	L1210	Proliferating (control)	N/A	geminin-GFP	CD19 immunolabeling	N/A
3037	46.94		11.3397	25.7916		pass	20220531	Rep 1	L1210	Proliferating (control)	N/A	geminin-GFP	CD19 immunolabeling	N/A
3038	40.531		4.13787	19.2317		pass	20220531	Rep 1	L1210	Proliferating (control)	N/A	geminin-GFP	CD19 immunolabeling	N/A
3039	40.3407		5.36976	15.3598		pass	20220531	Rep 1	L1210	Proliferating (control)	N/A	geminin-GFP	CD19 immunolabeling	N/A
3040	65.8885		20.3735	34.6075		pass	20220531	Rep 1	L1210	Proliferating (control)	N/A	geminin-GFP	CD19 immunolabeling	N/A
3041	73.716		33.0082	23.9036		no	20220531	Rep 1	L1210	Proliferating (control)	N/A	geminin-GFP	CD19 immunolabeling	N/A
3042	49.5897		8.21257	25.4076		pass	20220531	Rep 1	L1210	Proliferating (control)	N/A	geminin-GFP	CD19 immunolabeling	N/A
3043	46.3985		8.71796	14.7198		pass	20220531	Rep 1	L1210	Proliferating (control)	N/A	geminin-GFP	CD19 immunolabeling	N/A
3044	55.4444		29.2968	27.6796		pass	20220531	Rep 1	L1210	Proliferating (control)	N/A	geminin-GFP	CD19 immunolabeling	N/A
3045	39.5378		4.0747	16.2237		pass	20220531	Rep 1	L1210	Proliferating (control)	N/A	geminin-GFP	CD19 immunolabeling	N/A
3046	53.296		19.7733	27.3916		pass	20220531	Rep 1	L1210	Proliferating (control)	N/A	geminin-GFP	CD19 immunolabeling	N/A
3047	39.6929		4.26422	14.6558		pass	20220531	Rep 1	L1210	Proliferating (control)	N/A	geminin-GFP	CD19 immunolabeling	N/A
3048	36.8759		3.26923	23.1676		pass	20220531	Rep 1	L1210	Proliferating (control)	N/A	geminin-GFP	CD19 immunolabeling	N/A
3049	53.661		25.0799	23.9356		pass	20220531	Rep 1	L1210	Proliferating (control)	N/A	geminin-GFP	CD19 immunolabeling	N/A
3050	36.9048		3.88518	14.3038		pass	20220531	Rep 1	L1210	Proliferating (control)	N/A	geminin-GFP	CD19 immunolabeling	N/A
3051	43.6935		6.75958	15.5838		pass	20220531	Rep 1	L1210	Proliferating (control)	N/A	geminin-GFP	CD19 immunolabeling	N/A
3052	46.0625		6.85434	19.5197		pass	20220531	Rep 1	L1210	Proliferating (control)	N/A	geminin-GFP	CD19 immunolabeling	N/A
3053	34.6801		3.09551	16.3197		pass	20220531	Rep 1	L1210	Proliferating (control)	N/A	geminin-GFP	CD19 immunolabeling	N/A
3054	44.1089		5.733	23.9356		pass	20220531	Rep 1	L1210	Proliferating (control)	N/A	geminin-GFP	CD19 immunolabeling	N/A
3055	48.1544		9.31811	21.1357		pass	20220531	Rep 1	L1210	Proliferating (control)	N/A	geminin-GFP	CD19 immunolabeling	N/A
3056	37.9442		2.33742	16.8637		pass	20220531	Rep 1	L1210	Proliferating (control)	N/A	geminin-GFP	CD19 immunolabeling	N/A
3057	32.1127		3.37979	10.4958		no	20220531	Rep 1	L1210	Proliferating (control)	N/A	geminin-GFP	CD19 immunolabeling	N/A
3058	39.9733		3.85359	22.7196		pass	20220531	Rep 1	L1210	Proliferating (control)	N/A	geminin-GFP	CD19 immunolabeling	N/A
3059	35.2618		4.32739	16.6077		pass	20220531	Rep 1	L1210	Proliferating (control)	N/A	geminin-GFP	CD19 immunolabeling	N/A
3060	71.9558		37.8726	37.9514		pass	20220531	Rep 1	L1210	Proliferating (control)	N/A	geminin-GFP	CD19 immunolabeling	N/A
3061	47.7854		10.1394	26.3676		pass	20220531	Rep 1	L1210	Proliferating (control)	N/A	geminin-GFP	CD19 immunolabeling	N/A
3062	61.486		25.7432	21.0237		pass	20220531	Rep 1	L1210	Proliferating (control)	N/A	geminin-GFP	CD19 immunolabeling	N/A
3063	47.2748		12.1293	24.5116		pass	20220531	Rep 1	L1210	Proliferating (control)	N/A	geminin-GFP	CD19 immunolabeling	N/A
3064	35.5404		3.53772	19.9357		pass	20220531	Rep 1	L1210	Proliferating (control)	N/A	geminin-GFP	CD19 immunolabeling	N/A
3065	35.1429		4.04311	23.8716		pass	20220531	Rep 1	L1210	Proliferating (control)	N/A	geminin-GFP	CD19 immunolabeling	N/A
3066	47.518		9.66556	25.0556		pass	20220531	Rep 1	L1210	Proliferating (control)	N/A	geminin-GFP	CD19 immunolabeling	N/A
3067	30.4506		3.31661	20.4797		no	20220531	Rep 1	L1210	Proliferating (control)	N/A	geminin-GFP	CD19 immunolabeling	N/A
3068	56.4381		35.4088	30.0475		pass	20220531	Rep 1	L1210	Proliferating (control)	N/A	geminin-GFP	CD19 immunolabeling	N/A
3069	59.5914		27.828	20.9917		pass	20220531	Rep 1	L1210	Proliferating (control)	N/A	geminin-GFP	CD19 immunolabeling	N/A
3070	4.66498		8.52844	33.8235		no	20220531	Rep 1	L1210	Proliferating (control)	N/A	geminin-GFP	CD19 immunolabeling	N/A
3071	46.4307		7.32814	18.9117		pass	20220531	Rep 1	L1210	Proliferating (control)	N/A	geminin-GFP	CD19 immunolabeling	N/A
3072	40.3561		5.0223	19.8717		pass	20220531	Rep 1	L1210	Proliferating (control)	N/A	geminin-GFP	CD19 immunolabeling	N/A
3073	35.8605		3.15868	16.6397		pass	20220531	Rep 1	L1210	Proliferating (control)	N/A	geminin-GFP	CD19 immunolabeling	N/A
3074	38.584		5.36976	22.3357		pass	20220531	Rep 1	L1210	Proliferating (control)	N/A	geminin-GFP	CD19 immunolabeling	N/A
3075	32.4004		5.14865	14.1118		pass	20220531	Rep 1	L1210	Proliferating (control)	N/A	geminin-GFP	CD19 immunolabeling	N/A
3076	49.8017		11.1501	12.9278		no	20220531	Rep 1	L1210	Proliferating (control)	N/A	geminin-GFP	CD19 immunolabeling	N/A
3077	41.0472		6.9491	22.5596		pass	20220531	Rep 1	L1210	Proliferating (control)	N/A	geminin-GFP	CD19 immunolabeling	N/A
3078	35.0186		3.47455	20.4157		pass	20220531	Rep 1	L1210	Proliferating (control)	N/A	geminin-GFP	CD19 immunolabeling	N/A
3079	58.3357		27.6227	27.5836		pass	20220531	Rep 1	L1210	Proliferating (control)	N/A	geminin-GFP	CD19 immunolabeling	N/A
3080	42.3764		6.75958	19.0397		pass	20220531	Rep 1	L1210	Proliferating (control)	N/A	geminin-GFP	CD19 immunolabeling	N/A
3081	57.9612		20.7525	26.8476		pass	20220531	Rep 1	L1210	Proliferating (control)	N/A	geminin-GFP	CD19 immunolabeling	N/A
3082	38.2024		5.55928	23.1356		pass	20220531	Rep 1	L1210	Proliferating (control)	N/A	geminin-GFP	CD19 immunolabeling	N/A
3083	39.7733		4.80119	23.3596		pass	20220531	Rep 1	L1210	Proliferating (control)	N/A	geminin-GFP	CD19 immunolabeling	N/A
3084	57.4375		21.7317	28.4476		pass	20220531	Rep 1	L1210	Proliferating (control)	N/A	geminin-GFP	CD19 immunolabeling	N/A
3085	36.9359		4.20104	16.8637		pass	20220531	Rep 1	L1210	Proliferating (control)	N/A	geminin-GFP	CD19 immunolabeling	N/A
3086	41.2729		4.13787	18.7197		pass	20220531	Rep 1	L1210	Proliferating (control)	N/A	geminin-GFP	CD19 immunolabeling	N/A
3087	35.4345		3.15868	14.1438		pass	20220531	Rep 1	L1210	Proliferating (control)	N/A	geminin-GFP	CD19 immunolabeling	N/A
3088	35.7007		5.52769	11.4238		pass	20220531	Rep 1	L1210	Proliferating (control)	N/A	geminin-GFP	CD19 immunolabeling	N/A
3089	35.79		3.47455	17.4077		pass	20220531	Rep 1	L1210	Proliferating (control)	N/A	geminin-GFP	CD19 immunolabeling	N/A
3090	52.696		23.1215	31.9995		pass	20220531	Rep 1	L1210	Proliferating (control)	N/A	geminin-GFP	CD19 immunolabeling	N/A
3091	43.647		7.95987	16.4797		pass	20220531	Rep 1	L1210	Proliferating (control)	N/A	geminin-GFP	CD19 immunolabeling	N/A
3092	73.6922		35.8194	48.8952		no	20220531	Rep 1	L1210	Proliferating (control)	N/A	geminin-GFP	CD19 immunolabeling	N/A
3093	41.6005		5.21182	22.0797		pass	20220531	Rep 1	L1210	Proliferating (control)	N/A	geminin-GFP	CD19 immunolabeling	N/A
3094	36.7322		10.4868	14.5598		pass	20220531	Rep 1	L1210	Proliferating (control)	N/A	geminin-GFP	CD19 immunolabeling	N/A
3095	38.2489		4.13787	18.3357		pass	20220531	Rep 1	L1210	Proliferating (control)	N/A	geminin-GFP	CD19 immunolabeling	N/A
3096	36.3414		4.89595	17.7277		pass	20220531	Rep 1	L1210	Proliferating (control)	N/A	geminin-GFP	CD19 immunolabeling	N/A
3097	46.1669		3.85359	24.8636		pass	20220531	Rep 1	L1210	Proliferating (control)	N/A	geminin-GFP	CD19 immunolabeling	N/A
3098	69.5284		41.3787	34.0475		pass	20220531	Rep 1	L1210	Proliferating (control)	N/A	geminin-GFP	CD19 immunolabeling	N/A
3099	38.2471		5.21182	17.0877		pass	20220531	Rep 1	L1210	Proliferating (control)	N/A	geminin-GFP	CD19 immunolabeling	N/A
3100	58.443		17.6096	21.9517		pass	20220531	Rep 1	L1210	Proliferating (control)	N/A	geminin-GFP	CD19 immunolabeling	N/A
3101	48.6283		13.5507	27.0716		pass	20220531	Rep 1	L1210	Proliferating (control)	N/A	geminin-GFP	CD19 immunolabeling	N/A
3102	42.8186		3.79042	21.9517		pass	20220531	Rep 1	L1210	Proliferating (control)	N/A	geminin-GFP	CD19 immunolabeling	N/A
3103	35.1197		4.20104	20.2557		pass	20220531	Rep 1	L1210	Proliferating (control)	N/A	geminin-GFP	CD19 immunolabeling	N/A
3104	47.6285		11.8608	30.4315		pass	20220531	Rep 1	L1210	Proliferating (control)	N/A	geminin-GFP	CD19 immunolabeling	N/A
3105	63.2014		30.5918	33.6955		pass	20220531	Rep 1	L1210	Proliferating (control)	N/A	geminin-GFP	CD19 immunolabeling	N/A
3106	60.3602		20.026	26.8796		pass	20220531	Rep 1	L1210	Proliferating (control)	N/A	geminin-GFP	CD19 immunolabeling	N/A
3107	44.881		3.53772	22.4316		pass	20220531	Rep 1	L1210	Proliferating (control)	N/A	geminin-GFP	CD19 immunolabeling	N/A
3108	42.5486		8.33892	19.9997		pass	20220531	Rep 1	L1210	Proliferating (control)	N/A	geminin-GFP	CD19 immunolabeling	N/A
3109	48.7156		10.4552	24.0636		pass	20220531	Rep 1	L1210	Proliferating (control)	N/A	geminin-GFP	CD19 immunolabeling	N/A
3110	67.8554		19.647	32.3835		pass	20220531	Rep 1	L1210	Proliferating (control)	N/A	geminin-GFP	CD19 immunolabeling	N/A
3111	59.1864		24.1007	33.1195		pass	20220531	Rep 1	L1210	Proliferating (control)	N/A	geminin-GFP	CD19 immunolabeling	N/A
3112	52.2564		23.2163	22.0797		pass	20220531	Rep 1	L1210	Proliferating (control)	N/A	geminin-GFP	CD19 immunolabeling	N/A
3113	35.9599		4.04311	10.0798		no	20220531	Rep 1	L1210	Proliferating (control)	N/A	geminin-GFP	CD19 immunolabeling	N/A
3114	57.6777		19.0153	27.8716		pass	20220531	Rep 1	L1210	Proliferating (control)	N/A	geminin-GFP	CD19 immunolabeling	N/A
3115	34.3259		2.55853	19.8717		pass	20220531	Rep 1	L1210	Proliferating (control)	N/A	geminin-GFP	CD19 immunolabeling	N/A
3116	50.066		11.0554	20.9597		pass	20220531	Rep 1	L1210	Proliferating (control)	N/A	geminin-GFP	CD19 immunolabeling	N/A
3117	56.605		11.8135	30.1115		pass	20220531	Rep 1	L1210	Proliferating (control)	N/A	geminin-GFP	CD19 immunolabeling	N/A
3118	44.6715		29.1546	25.3436		pass	20220531	Rep 1	L1210	Proliferating (control)	N/A	geminin-GFP	CD19 immunolabeling	N/A
3119	44.7266		4.2958	23.3276		pass	20220531	Rep 1	L1210	Proliferating (control)	N/A	geminin-GFP	CD19 immunolabeling	N/A
3120	30.5553		3.97994	20.2557		no	20220531	Rep 1	L1210	Proliferating (control)	N/A	geminin-GFP	CD19 immunolabeling	N/A
3121	54.9709		19.0784	26.6236		pass	20220531	Rep 1	L1210	Proliferating (control)	N/A	geminin-GFP	CD19 immunolabeling	N/A
3122	31.7326		5.08547	13.2798		pass	20220531	Rep 1	L1210	Proliferating (control)	N/A	geminin-GFP	CD19 immunolabeling	N/A
3123	65.1115		37.8726	31.9355		pass	20220531	Rep 1	L1210	Proliferating (control)	N/A	geminin-GFP	CD19 immunolabeling	N/A
3124	58.2323		20.6578	21.9837		pass	20220531	Rep 1	L1210	Proliferating (control)	N/A	geminin-GFP	CD19 immunolabeling	N/A
3125	58.3436		38.1569	28.6076		pass	20220531	Rep 1	L1210	Proliferating (control)	N/A	geminin-GFP	CD19 immunolabeling	N/A
3126	46.0011		7.24917	19.5517		pass	20220531	Rep 1	L1210	Proliferating (control)	N/A	geminin-GFP	CD19 immunolabeling	N/A
3127	31.6289		3.44296	13.6958		pass	20220531	Rep 1	L1210	Proliferating (control)	N/A	geminin-GFP	CD19 immunolabeling	N/A
3128	31.7818		3.3482	17.1517		pass	20220531	Rep 1	L1210	Proliferating (control)	N/A	geminin-GFP	CD19 immunolabeling	N/A
3129	45.4141		5.59086	24.8636		pass	20220531	Rep 1	L1210	Proliferating (control)	N/A	geminin-GFP	CD19 immunolabeling	N/A
3130	42.7235		5.93832	26.4636		pass	20220531	Rep 1	L1210	Proliferating (control)	N/A	geminin-GFP	CD19 immunolabeling	N/A
3131	49.7388		8.43368	19.1357		pass	20220531	Rep 1	L1210	Proliferating (control)	N/A	geminin-GFP	CD19 immunolabeling	N/A
3132	35.9011		4.01152	19.8077		pass	20220531	Rep 1	L1210	Proliferating (control)	N/A	geminin-GFP	CD19 immunolabeling	N/A
3133	32.8819		5.0223	19.2637		pass	20220531	Rep 1	L1210	Proliferating (control)	N/A	geminin-GFP	CD19 immunolabeling	N/A
3134	47.5956		15.0985	28.5756		pass	20220531	Rep 1	L1210	Proliferating (control)	N/A	geminin-GFP	CD19 immunolabeling	N/A
3135	46.5359		8.18098	25.4076		pass	20220531	Rep 1	L1210	Proliferating (control)	N/A	geminin-GFP	CD19 immunolabeling	N/A
3136	41.5929		3.79042	16.4477		pass	20220531	Rep 1	L1210	Proliferating (control)	N/A	geminin-GFP	CD19 immunolabeling	N/A
3137	60.591		32.2501	39.5514		pass	20220531	Rep 1	L1210	Proliferating (control)	N/A	geminin-GFP	CD19 immunolabeling	N/A
3138	60.9524		28.3018	33.9835		pass	20220531	Rep 1	L1210	Proliferating (control)	N/A	geminin-GFP	CD19 immunolabeling	N/A
3139	71.2269		32.3133	54.3352		no	20220531	Rep 1	L1210	Proliferating (control)	N/A	geminin-GFP	CD19 immunolabeling	N/A
3140	54.285		35.6615	21.7917		pass	20220531	Rep 1	L1210	Proliferating (control)	N/A	geminin-GFP	CD19 immunolabeling	N/A
3141	96.3423		18.3203	35.5194		no	20220531	Rep 1	L1210	Proliferating (control)	N/A	geminin-GFP	CD19 immunolabeling	N/A
3142	39.6444		4.0747	22.7836		pass	20220531	Rep 1	L1210	Proliferating (control)	N/A	geminin-GFP	CD19 immunolabeling	N/A
3143	38.9915		3.63248	26.5916		pass	20220531	Rep 1	L1210	Proliferating (control)	N/A	geminin-GFP	CD19 immunolabeling	N/A
3144	40.0773		5.30658	13.5678		pass	20220531	Rep 1	L1210	Proliferating (control)	N/A	geminin-GFP	CD19 immunolabeling	N/A
3145	75.395		62.6682	31.8075		pass	20220531	Rep 1	L1210	Proliferating (control)	N/A	geminin-GFP	CD19 immunolabeling	N/A
3146	56.362		15.4144	30.6235		pass	20220531	Rep 1	L1210	Proliferating (control)	N/A	geminin-GFP	CD19 immunolabeling	N/A
3147	56.0916		18.1308	28.7356		pass	20220531	Rep 1	L1210	Proliferating (control)	N/A	geminin-GFP	CD19 immunolabeling	N/A
3148	53.3979		21.479	27.4876		pass	20220531	Rep 1	L1210	Proliferating (control)	N/A	geminin-GFP	CD19 immunolabeling	N/A
3149	39.789		3.45875	12.9918		pass	20220531	Rep 1	L1210	Proliferating (control)	N/A	geminin-GFP	CD19 immunolabeling	N/A
3150	54.1643		13.1401	29.3435		pass	20220531	Rep 1	L1210	Proliferating (control)	N/A	geminin-GFP	CD19 immunolabeling	N/A
3151	41.7875		4.80119	20.8957		pass	20220531	Rep 1	L1210	Proliferating (control)	N/A	geminin-GFP	CD19 immunolabeling	N/A
3152	36.4252		3.44296	14.9118		pass	20220531	Rep 1	L1210	Proliferating (control)	N/A	geminin-GFP	CD19 immunolabeling	N/A
3153	35.8987		3.97994	17.4717		pass	20220531	Rep 1	L1210	Proliferating (control)	N/A	geminin-GFP	CD19 immunolabeling	N/A
3154	51.0279		16.1409	22.9116		pass	20220531	Rep 1	L1210	Proliferating (control)	N/A	geminin-GFP	CD19 immunolabeling	N/A
3155	50.4516		7.32814	23.1516		pass	20220531	Rep 1	L1210	Proliferating (control)	N/A	geminin-GFP	CD19 immunolabeling	N/A
3156	34.297		5.21182	18.5277		pass	20220531	Rep 1	L1210	Proliferating (control)	N/A	geminin-GFP	CD19 immunolabeling	N/A
3157	57.7893		17.1516	34.0955		pass	20220531	Rep 1	L1210	Proliferating (control)	N/A	geminin-GFP	CD19 immunolabeling	N/A
3158	36.0837		4.2958	17.3757		pass	20220531	Rep 1	L1210	Proliferating (control)	N/A	geminin-GFP	CD19 immunolabeling	N/A
3159	34.8635		2.90599	20.8637		pass	20220531	Rep 1	L1210	Proliferating (control)	N/A	geminin-GFP	CD19 immunolabeling	N/A
3160	63.5773		23.09	30.2715		pass	20220531	Rep 1	L1210	Proliferating (control)	N/A	geminin-GFP	CD19 immunolabeling	N/A
3161	40.7912		5.30658	21.0877		pass	20220531	Rep 1	L1210	Proliferating (control)	N/A	geminin-GFP	CD19 immunolabeling	N/A
3162	52.4842		13.298	16.7037		pass	20220531	Rep 1	L1210	Proliferating (control)	N/A	geminin-GFP	CD19 immunolabeling	N/A
3163	42.8052		5.46452	23.0396		pass	20220531	Rep 1	L1210	Proliferating (control)	N/A	geminin-GFP	CD19 immunolabeling	N/A
3164	68.4679		23.9744	25.3436		pass	20220531	Rep 1	L1210	Proliferating (control)	N/A	geminin-GFP	CD19 immunolabeling	N/A
3165	44.9852		10.2341	26.1436		pass	20220531	Rep 1	L1210	Proliferating (control)	N/A	geminin-GFP	CD19 immunolabeling	N/A
3166	44.2944		3.09551	33.3435		pass	20220531	Rep 1	L1210	Proliferating (control)	N/A	geminin-GFP	CD19 immunolabeling	N/A
3167	35.423		3.91676	16.7677		pass	20220531	Rep 1	L1210	Proliferating (control)	N/A	geminin-GFP	CD19 immunolabeling	N/A
3168	69.549		32.2817	33.6315		pass	20220531	Rep 1	L1210	Proliferating (control)	N/A	geminin-GFP	CD19 immunolabeling	N/A
3169	56.2524		18.9521	17.9517		pass	20220531	Rep 1	L1210	Proliferating (control)	N/A	geminin-GFP	CD19 immunolabeling	N/A
3170	45.1196		7.54925	20.5117		pass	20220531	Rep 1	L1210	Proliferating (control)	N/A	geminin-GFP	CD19 immunolabeling	N/A
3171	43.3792		3.94835	28.3196		pass	20220531	Rep 1	L1210	Proliferating (control)	N/A	geminin-GFP	CD19 immunolabeling	N/A
3172	51.9876		15.8882	25.0396		pass	20220531	Rep 1	L1210	Proliferating (control)	N/A	geminin-GFP	CD19 immunolabeling	N/A
3173	36.5328		3.72724	21.4397		pass	20220531	Rep 1	L1210	Proliferating (control)	N/A	geminin-GFP	CD19 immunolabeling	N/A
3174	55.152		14.7826	24.1276		pass	20220531	Rep 1	L1210	Proliferating (control)	N/A	geminin-GFP	CD19 immunolabeling	N/A
3175	50.9953		13.5823	20.8957		pass	20220531	Rep 1	L1210	Proliferating (control)	N/A	geminin-GFP	CD19 immunolabeling	N/A
3176	43.3875		4.0747	18.3677		pass	20220531	Rep 1	L1210	Proliferating (control)	N/A	geminin-GFP	CD19 immunolabeling	N/A
3177	87.1424		31.9816	6.78389		no	20220531	Rep 1	L1210	Proliferating (control)	N/A	geminin-GFP	CD19 immunolabeling	N/A
3178	63.0189		38.22	30.9755		pass	20220531	Rep 1	L1210	Proliferating (control)	N/A	geminin-GFP	CD19 immunolabeling	N/A
3179	39.9855		4.97492	19.5197		pass	20220531	Rep 1	L1210	Proliferating (control)	N/A	geminin-GFP	CD19 immunolabeling	N/A
3180	55.5492		17.657	24.8316		pass	20220531	Rep 1	L1210	Proliferating (control)	N/A	geminin-GFP	CD19 immunolabeling	N/A
3181	55.8888		18.5572	25.0556		pass	20220531	Rep 1	L1210	Proliferating (control)	N/A	geminin-GFP	CD19 immunolabeling	N/A
3182	38.71		3.37979	23.1676		pass	20220531	Rep 1	L1210	Proliferating (control)	N/A	geminin-GFP	CD19 immunolabeling	N/A
3183	40.6997		3.23765	16.5757		pass	20220531	Rep 1	L1210	Proliferating (control)	N/A	geminin-GFP	CD19 immunolabeling	N/A
3184	32.9846		2.77964	16.6077		pass	20220531	Rep 1	L1210	Proliferating (control)	N/A	geminin-GFP	CD19 immunolabeling	N/A
3185	40.4578		4.53271	20.6397		pass	20220531	Rep 1	L1210	Proliferating (control)	N/A	geminin-GFP	CD19 immunolabeling	N/A
3186	63.0104		33.482	27.2636		pass	20220531	Rep 1	L1210	Proliferating (control)	N/A	geminin-GFP	CD19 immunolabeling	N/A
3187	64.7368		26.5013	41.1514		pass	20220531	Rep 1	L1210	Proliferating (control)	N/A	geminin-GFP	CD19 immunolabeling	N/A
3188	43.2244		5.08547	23.5196		pass	20220531	Rep 1	L1210	Proliferating (control)	N/A	geminin-GFP	CD19 immunolabeling	N/A
3189	40.6282		3.53772	21.6317		pass	20220531	Rep 1	L1210	Proliferating (control)	N/A	geminin-GFP	CD19 immunolabeling	N/A
3190	50.1463		11.8135	25.1196		pass	20220531	Rep 1	L1210	Proliferating (control)	N/A	geminin-GFP	CD19 immunolabeling	N/A
3191	48.1225		15.0985	17.0237		pass	20220531	Rep 1	L1210	Proliferating (control)	N/A	geminin-GFP	CD19 immunolabeling	N/A
3192	64.8181		26.3434	43.1033		pass	20220531	Rep 1	L1210	Proliferating (control)	N/A	geminin-GFP	CD19 immunolabeling	N/A
3193	45.9603		5.68562	24.4156		pass	20220531	Rep 1	L1210	Proliferating (control)	N/A	geminin-GFP	CD19 immunolabeling	N/A
3194	38.7856		4.04311	18.5597		pass	20220531	Rep 1	L1210	Proliferating (control)	N/A	geminin-GFP	CD19 immunolabeling	N/A
3195	47.7878		10.6448	23.0716		pass	20220531	Rep 1	L1210	Proliferating (control)	N/A	geminin-GFP	CD19 immunolabeling	N/A
3196	45.2156		4.61167	22.8476		pass	20220531	Rep 1	L1210	Proliferating (control)	N/A	geminin-GFP	CD19 immunolabeling	N/A
3197	45.2971		13.9298	23.7436		pass	20220531	Rep 1	L1210	Proliferating (control)	N/A	geminin-GFP	CD19 immunolabeling	N/A
3198	46.3925		8.6232	20.3197		pass	20220531	Rep 1	L1210	Proliferating (control)	N/A	geminin-GFP	CD19 immunolabeling	N/A
3199	65.7747		28.1596	27.4876		pass	20220531	Rep 1	L1210	Proliferating (control)	N/A	geminin-GFP	CD19 immunolabeling	N/A
3200	53.9509		20.4367	22.8156		pass	20220531	Rep 1	L1210	Proliferating (control)	N/A	geminin-GFP	CD19 immunolabeling	N/A
3201	60.0741		26.8172	21.0557		pass	20220531	Rep 1	L1210	Proliferating (control)	N/A	geminin-GFP	CD19 immunolabeling	N/A
3202	41.6948		5.0223	17.4077		pass	20220531	Rep 1	L1210	Proliferating (control)	N/A	geminin-GFP	CD19 immunolabeling	N/A
3203	53.2815		11.466	19.9037		pass	20220531	Rep 1	L1210	Proliferating (control)	N/A	geminin-GFP	CD19 immunolabeling	N/A
3204	55.431		25.3958	22.0797		pass	20220531	Rep 1	L1210	Proliferating (control)	N/A	geminin-GFP	CD19 immunolabeling	N/A
3205	66.7694		38.7254	40.1274		pass	20220531	Rep 1	L1210	Proliferating (control)	N/A	geminin-GFP	CD19 immunolabeling	N/A
3206	51.2326		13.9298	31.1675		pass	20220531	Rep 1	L1210	Proliferating (control)	N/A	geminin-GFP	CD19 immunolabeling	N/A
3207	42.4471		2.90599	19.8397		pass	20220531	Rep 1	L1210	Proliferating (control)	N/A	geminin-GFP	CD19 immunolabeling	N/A
3208	36.9979		3.822	15.8718		pass	20220531	Rep 1	L1210	Proliferating (control)	N/A	geminin-GFP	CD19 immunolabeling	N/A
3209	57.4437		20.6262	28.3836		pass	20220531	Rep 1	L1210	Proliferating (control)	N/A	geminin-GFP	CD19 immunolabeling	N/A
3210	55.272		15.2248	32.3515		pass	20220531	Rep 1	L1210	Proliferating (control)	N/A	geminin-GFP	CD19 immunolabeling	N/A
3211	58.6283		25.2694	21.7597		pass	20220531	Rep 1	L1210	Proliferating (control)	N/A	geminin-GFP	CD19 immunolabeling	N/A
3212	35.1547		3.15868	18.9437		pass	20220531	Rep 1	L1210	Proliferating (control)	N/A	geminin-GFP	CD19 immunolabeling	N/A
3213	48.8522		4.64326	32.3195		pass	20220531	Rep 1	L1210	Proliferating (control)	N/A	geminin-GFP	CD19 immunolabeling	N/A
3214	72.5306		44.8217	36.1274		pass	20220531	Rep 1	L1210	Proliferating (control)	N/A	geminin-GFP	CD19 immunolabeling	N/A
3215	31.1881		3.822	12.1278		pass	20220531	Rep 1	L1210	Proliferating (control)	N/A	geminin-GFP	CD19 immunolabeling	N/A
3216	41.1872		3.69566	26.6556		pass	20220531	Rep 1	L1210	Proliferating (control)	N/A	geminin-GFP	CD19 immunolabeling	N/A
3217	56.2956		21.9528	18.7837		pass	20220531	Rep 1	L1210	Proliferating (control)	N/A	geminin-GFP	CD19 immunolabeling	N/A
3218	42.0681		4.2958	21.3117		pass	20220531	Rep 1	L1210	Proliferating (control)	N/A	geminin-GFP	CD19 immunolabeling	N/A
3219	61.0751		17.657	29.2155		pass	20220531	Rep 1	L1210	Proliferating (control)	N/A	geminin-GFP	CD19 immunolabeling	N/A
3220	43.8203		3.3482	25.1836		pass	20220531	Rep 1	L1210	Proliferating (control)	N/A	geminin-GFP	CD19 immunolabeling	N/A
3221	35.0356		4.64326	15.0078		pass	20220531	Rep 1	L1210	Proliferating (control)	N/A	geminin-GFP	CD19 immunolabeling	N/A
3222	53.3698		9.79191	25.3116		pass	20220531	Rep 1	L1210	Proliferating (control)	N/A	geminin-GFP	CD19 immunolabeling	N/A
3223	36.9478		5.14865	20.5437		pass	20220531	Rep 1	L1210	Proliferating (control)	N/A	geminin-GFP	CD19 immunolabeling	N/A
3224	49.557		8.35471	26.4636		pass	20220531	Rep 1	L1210	Proliferating (control)	N/A	geminin-GFP	CD19 immunolabeling	N/A
3225	56.4066		20.5314	22.6236		pass	20220531	Rep 1	L1210	Proliferating (control)	N/A	geminin-GFP	CD19 immunolabeling	N/A
3226	59.1604		16.1409	27.8716		pass	20220531	Rep 1	L1210	Proliferating (control)	N/A	geminin-GFP	CD19 immunolabeling	N/A
3227	41.1579		5.33817	23.2636		pass	20220531	Rep 1	L1210	Proliferating (control)	N/A	geminin-GFP	CD19 immunolabeling	N/A
3228	47.3993		8.90748	25.8556		pass	20220531	Rep 1	L1210	Proliferating (control)	N/A	geminin-GFP	CD19 immunolabeling	N/A
3229	86.9118		9.79191	36.6714		no	20220531	Rep 1	L1210	Proliferating (control)	N/A	geminin-GFP	CD19 immunolabeling	N/A
3230	57.3027		36.5775	24.9916		pass	20220531	Rep 1	L1210	Proliferating (control)	N/A	geminin-GFP	CD19 immunolabeling	N/A
3231	69.2049		21.9844	24.7676		pass	20220531	Rep 1	L1210	Proliferating (control)	N/A	geminin-GFP	CD19 immunolabeling	N/A
3232	55.0775		10.8343	32.6075		pass	20220531	Rep 1	L1210	Proliferating (control)	N/A	geminin-GFP	CD19 immunolabeling	N/A
3233	48.8421		4.99071	23.9036		pass	20220531	Rep 1	L1210	Proliferating (control)	N/A	geminin-GFP	CD19 immunolabeling	N/A
3234	35.3171		3.94835	13.7918		pass	20220531	Rep 1	L1210	Proliferating (control)	N/A	geminin-GFP	CD19 immunolabeling	N/A
3235	60.5673		20.7209	34.9435		pass	20220531	Rep 1	L1210	Proliferating (control)	N/A	geminin-GFP	CD19 immunolabeling	N/A
3236	12.4473		4.2958	11.8718		no	20220531	Rep 1	L1210	Proliferating (control)	N/A	geminin-GFP	CD19 immunolabeling	N/A
3237	33.5507		4.23263	16.6397		pass	20220531	Rep 1	L1210	Proliferating (control)	N/A	geminin-GFP	CD19 immunolabeling	N/A
3238	63.5785		34.5086	26.1436		pass	20220531	Rep 1	L1210	Proliferating (control)	N/A	geminin-GFP	CD19 immunolabeling	N/A
3239	54.8871		18.9205	26.7516		pass	20220531	Rep 1	L1210	Proliferating (control)	N/A	geminin-GFP	CD19 immunolabeling	N/A
3240	42.1349		3.12709	19.6477		pass	20220531	Rep 1	L1210	Proliferating (control)	N/A	geminin-GFP	CD19 immunolabeling	N/A
3241	35.272		3.88518	18.5597		pass	20220531	Rep 1	L1210	Proliferating (control)	N/A	geminin-GFP	CD19 immunolabeling	N/A
3242	36.0636		4.10628	16.8637		pass	20220531	Rep 1	L1210	Proliferating (control)	N/A	geminin-GFP	CD19 immunolabeling	N/A
3243	47.6005		12.3189	21.6317		pass	20220531	Rep 1	L1210	Proliferating (control)	N/A	geminin-GFP	CD19 immunolabeling	N/A
3244	43.1858		6.15943	25.5996		pass	20220531	Rep 1	L1210	Proliferating (control)	N/A	geminin-GFP	CD19 immunolabeling	N/A
3245	41.9817		4.16946	19.5837		pass	20220531	Rep 1	L1210	Proliferating (control)	N/A	geminin-GFP	CD19 immunolabeling	N/A
3246	64.4623		28.9177	30.6555		pass	20220531	Rep 1	L1210	Proliferating (control)	N/A	geminin-GFP	CD19 immunolabeling	N/A
3247	48.6938		8.56002	17.6317		pass	20220531	Rep 1	L1210	Proliferating (control)	N/A	geminin-GFP	CD19 immunolabeling	N/A
3248	40.4899		4.73802	18.7517		pass	20220531	Rep 1	L1210	Proliferating (control)	N/A	geminin-GFP	CD19 immunolabeling	N/A
3249	70.8178		31.9027	29.6315		pass	20220531	Rep 1	L1210	Proliferating (control)	N/A	geminin-GFP	CD19 immunolabeling	N/A
3250	46.5736		8.24415	20.5117		pass	20220531	Rep 1	L1210	Proliferating (control)	N/A	geminin-GFP	CD19 immunolabeling	N/A
3251	36.2732		2.92178	15.4238		pass	20220531	Rep 1	L1210	Proliferating (control)	N/A	geminin-GFP	CD19 immunolabeling	N/A
3252	37.3885		4.48533	17.0557		pass	20220531	Rep 1	L1210	Proliferating (control)	N/A	geminin-GFP	CD19 immunolabeling	N/A
3253	59.9696		33.0082	29.1195		pass	20220531	Rep 1	L1210	Proliferating (control)	N/A	geminin-GFP	CD19 immunolabeling	N/A
3254	38.0432		3.15868	21.9197		pass	20220531	Rep 1	L1210	Proliferating (control)	N/A	geminin-GFP	CD19 immunolabeling	N/A
3255	50.1564		13.2349	18.8477		pass	20220531	Rep 1	L1210	Proliferating (control)	N/A	geminin-GFP	CD19 immunolabeling	N/A
3256	58.9237		31.7131	22.6556		pass	20220531	Rep 1	L1210	Proliferating (control)	N/A	geminin-GFP	CD19 immunolabeling	N/A
3257	36.1151		4.53271	18.8157		pass	20220531	Rep 1	L1210	Proliferating (control)	N/A	geminin-GFP	CD19 immunolabeling	N/A
3258	71.5351		43.5266	33.2475		pass	20220531	Rep 1	L1210	Proliferating (control)	N/A	geminin-GFP	CD19 immunolabeling	N/A
3259	63.5233		29.2494	37.5034		pass	20220531	Rep 1	L1210	Proliferating (control)	N/A	geminin-GFP	CD19 immunolabeling	N/A
3260	60.0218		25.7432	21.1197		pass	20220531	Rep 1	L1210	Proliferating (control)	N/A	geminin-GFP	CD19 immunolabeling	N/A
3261	64.0701		34.5244	32.2555		pass	20220531	Rep 1	L1210	Proliferating (control)	N/A	geminin-GFP	CD19 immunolabeling	N/A
3262	57.238		14.4668	28.0956		pass	20220531	Rep 1	L1210	Proliferating (control)	N/A	geminin-GFP	CD19 immunolabeling	N/A
3263	40.4669		3.85359	15.8078		pass	20220531	Rep 1	L1210	Proliferating (control)	N/A	geminin-GFP	CD19 immunolabeling	N/A
3264	35.8639		5.06968	21.4397		pass	20220531	Rep 1	L1210	Proliferating (control)	N/A	geminin-GFP	CD19 immunolabeling	N/A
3265	51.0277		8.08622	19.3277		pass	20220531	Rep 1	L1210	Proliferating (control)	N/A	geminin-GFP	CD19 immunolabeling	N/A
3266	39.4858		3.09551	15.9998		pass	20220531	Rep 1	L1210	Proliferating (control)	N/A	geminin-GFP	CD19 immunolabeling	N/A
3267	64.3815		28.1123	32.3835		pass	20220531	Rep 1	L1210	Proliferating (control)	N/A	geminin-GFP	CD19 immunolabeling	N/A
3268	44.5078		4.64326	15.4878		pass	20220531	Rep 1	L1210	Proliferating (control)	N/A	geminin-GFP	CD19 immunolabeling	N/A
3269	45.1964		6.19101	31.4235		pass	20220531	Rep 1	L1210	Proliferating (control)	N/A	geminin-GFP	CD19 immunolabeling	N/A
3270	55.3215		11.6871	26.3356		pass	20220531	Rep 1	L1210	Proliferating (control)	N/A	geminin-GFP	CD19 immunolabeling	N/A
3271	65.9017		22.7899	34.3355		pass	20220531	Rep 1	L1210	Proliferating (control)	N/A	geminin-GFP	CD19 immunolabeling	N/A
3272	41.159		4.76961	21.9517		pass	20220531	Rep 1	L1210	Proliferating (control)	N/A	geminin-GFP	CD19 immunolabeling	N/A
3273	41.4171		3.00075	20.0957		pass	20220531	Rep 1	L1210	Proliferating (control)	N/A	geminin-GFP	CD19 immunolabeling	N/A
3274	41.6363		5.46452	19.4237		pass	20220531	Rep 1	L1210	Proliferating (control)	N/A	geminin-GFP	CD19 immunolabeling	N/A
3275	51.1101		9.38128	18.6877		pass	20220531	Rep 1	L1210	Proliferating (control)	N/A	geminin-GFP	CD19 immunolabeling	N/A
3276	55.5883		21.0368	20.8637		pass	20220531	Rep 1	L1210	Proliferating (control)	N/A	geminin-GFP	CD19 immunolabeling	N/A
3277	36.8314		3.88518	21.3437		pass	20220531	Rep 1	L1210	Proliferating (control)	N/A	geminin-GFP	CD19 immunolabeling	N/A
3278	44.825		4.70643	19.7757		pass	20220531	Rep 1	L1210	Proliferating (control)	N/A	geminin-GFP	CD19 immunolabeling	N/A
3279	60.6316		27.9859	31.5835		pass	20220531	Rep 1	L1210	Proliferating (control)	N/A	geminin-GFP	CD19 immunolabeling	N/A
3280	42.331		5.4961	24.0956		pass	20220531	Rep 1	L1210	Proliferating (control)	N/A	geminin-GFP	CD19 immunolabeling	N/A
3281	37.0306		4.64326	21.4717		pass	20220531	Rep 1	L1210	Proliferating (control)	N/A	geminin-GFP	CD19 immunolabeling	N/A
3282	34.8361		3.56931	20.8637		pass	20220531	Rep 1	L1210	Proliferating (control)	N/A	geminin-GFP	CD19 immunolabeling	N/A
3283	46.8739		6.49109	21.1197		pass	20220531	Rep 1	L1210	Proliferating (control)	N/A	geminin-GFP	CD19 immunolabeling	N/A
3284	51.1794		12.6979	20.0317		pass	20220531	Rep 1	L1210	Proliferating (control)	N/A	geminin-GFP	CD19 immunolabeling	N/A
3285	34.6631		4.95913	14.3998		pass	20220531	Rep 1	L1210	Proliferating (control)	N/A	geminin-GFP	CD19 immunolabeling	N/A
3286	33.1672		3.88518	15.7118		pass	20220531	Rep 1	L1210	Proliferating (control)	N/A	geminin-GFP	CD19 immunolabeling	N/A
3287	38.8625		3.69566	16.4957		pass	20220531	Rep 1	L1210	Proliferating (control)	N/A	geminin-GFP	CD19 immunolabeling	N/A
3288	70.7466		21.7633	32.5115		pass	20220531	Rep 1	L1210	Proliferating (control)	N/A	geminin-GFP	CD19 immunolabeling	N/A
3289	62.8721		26.4066	40.6714		pass	20220531	Rep 1	L1210	Proliferating (control)	N/A	geminin-GFP	CD19 immunolabeling	N/A
3290	35.4663		4.39057	11.1038		pass	20220531	Rep 1	L1210	Proliferating (control)	N/A	geminin-GFP	CD19 immunolabeling	N/A
3291	56.6243		14.9721	29.2795		pass	20220531	Rep 1	L1210	Proliferating (control)	N/A	geminin-GFP	CD19 immunolabeling	N/A
3292	51.0484		15.7302	30.1755		pass	20220531	Rep 1	L1210	Proliferating (control)	N/A	geminin-GFP	CD19 immunolabeling	N/A
3293	39.0871		4.45374	19.0077		pass	20220531	Rep 1	L1210	Proliferating (control)	N/A	geminin-GFP	CD19 immunolabeling	N/A
3294	46.8995		7.13862	20.2557		pass	20220531	Rep 1	L1210	Proliferating (control)	N/A	geminin-GFP	CD19 immunolabeling	N/A
3295	70.8636		30.2602	42.7513		pass	20220531	Rep 1	L1210	Proliferating (control)	N/A	geminin-GFP	CD19 immunolabeling	N/A
3296	38.5469		2.93757	21.3757		pass	20220531	Rep 1	L1210	Proliferating (control)	N/A	geminin-GFP	CD19 immunolabeling	N/A
3297	92.6494		4.10628	62.559		no	20220531	Rep 1	L1210	Proliferating (control)	N/A	geminin-GFP	CD19 immunolabeling	N/A
3298	32.1692		3.822	13.9838		pass	20220531	Rep 1	L1210	Proliferating (control)	N/A	geminin-GFP	CD19 immunolabeling	N/A
3299	34.7329		3.09551	16.4797		pass	20220531	Rep 1	L1210	Proliferating (control)	N/A	geminin-GFP	CD19 immunolabeling	N/A
3300	59.5371		28.7756	30.0475		pass	20220531	Rep 1	L1210	Proliferating (control)	N/A	geminin-GFP	CD19 immunolabeling	N/A
3301	66.7221		38.1884	42.2073		pass	20220531	Rep 1	L1210	Proliferating (control)	N/A	geminin-GFP	CD19 immunolabeling	N/A
3302	36.0741		5.65404	21.4717		pass	20220531	Rep 1	L1210	Proliferating (control)	N/A	geminin-GFP	CD19 immunolabeling	N/A
3303	39.367		4.64326	17.3117		pass	20220531	Rep 1	L1210	Proliferating (control)	N/A	geminin-GFP	CD19 immunolabeling	N/A
3304	56.3175		21.7633	27.8396		pass	20220531	Rep 1	L1210	Proliferating (control)	N/A	geminin-GFP	CD19 immunolabeling	N/A
3305	56.067		14.0877	20.5757		pass	20220531	Rep 1	L1210	Proliferating (control)	N/A	geminin-GFP	CD19 immunolabeling	N/A
3306	55.7167		15.4144	26.0796		pass	20220531	Rep 1	L1210	Proliferating (control)	N/A	geminin-GFP	CD19 immunolabeling	N/A
3307	47.4767		7.72297	26.7836		pass	20220531	Rep 1	L1210	Proliferating (control)	N/A	geminin-GFP	CD19 immunolabeling	N/A
3308	67.1875		28.0491	31.1995		pass	20220531	Rep 1	L1210	Proliferating (control)	N/A	geminin-GFP	CD19 immunolabeling	N/A
3309	51.0653		9.44445	31.3595		pass	20220531	Rep 1	L1210	Proliferating (control)	N/A	geminin-GFP	CD19 immunolabeling	N/A
3310	60.9475		27.7964	32.7355		pass	20220531	Rep 1	L1210	Proliferating (control)	N/A	geminin-GFP	CD19 immunolabeling	N/A
3311	62.0908		24.9062	29.4715		pass	20220531	Rep 1	L1210	Proliferating (control)	N/A	geminin-GFP	CD19 immunolabeling	N/A
3312	37.6571		4.45374	31.2955		no	20220531	Rep 1	L1210	Proliferating (control)	N/A	geminin-GFP	CD19 immunolabeling	N/A
3313	39.6938		6.47529	11.7758		pass	20220531	Rep 1	L1210	Proliferating (control)	N/A	geminin-GFP	CD19 immunolabeling	N/A
3314	37.1762		6.25419	16.5117		pass	20220531	Rep 1	L1210	Proliferating (control)	N/A	geminin-GFP	CD19 immunolabeling	N/A
3315	42.2515		4.35898	21.0237		pass	20220531	Rep 1	L1210	Proliferating (control)	N/A	geminin-GFP	CD19 immunolabeling	N/A
3316	37.3991		3.79042	19.9677		pass	20220531	Rep 1	L1210	Proliferating (control)	N/A	geminin-GFP	CD19 immunolabeling	N/A
3317	44.3107		6.91751	20.6717		pass	20220531	Rep 1	L1210	Proliferating (control)	N/A	geminin-GFP	CD19 immunolabeling	N/A
3318	35.706		2.68488	15.9838		pass	20220531	Rep 1	L1210	Proliferating (control)	N/A	geminin-GFP	CD19 immunolabeling	N/A
3319	41.0901		6.53847	18.2077		pass	20220531	Rep 1	L1210	Proliferating (control)	N/A	geminin-GFP	CD19 immunolabeling	N/A
3320	47.0934		8.07043	20.4477		pass	20220531	Rep 1	L1210	Proliferating (control)	N/A	geminin-GFP	CD19 immunolabeling	N/A
3321	60.1554		14.909	25.4076		pass	20220531	Rep 1	L1210	Proliferating (control)	N/A	geminin-GFP	CD19 immunolabeling	N/A
3322	37.3518		3.91676	31.9675		no	20220531	Rep 1	L1210	Proliferating (control)	N/A	geminin-GFP	CD19 immunolabeling	N/A
3323	38.7727		3.42717	21.3757		pass	20220531	Rep 1	L1210	Proliferating (control)	N/A	geminin-GFP	CD19 immunolabeling	N/A
3324	62.5852		25.0799	28.1596		pass	20220531	Rep 1	L1210	Proliferating (control)	N/A	geminin-GFP	CD19 immunolabeling	N/A
3325	65.3394		20.6578	36.7674		pass	20220531	Rep 1	L1210	Proliferating (control)	N/A	geminin-GFP	CD19 immunolabeling	N/A
3326	44.0819		5.55928	23.3916		pass	20220531	Rep 1	L1210	Proliferating (control)	N/A	geminin-GFP	CD19 immunolabeling	N/A
3327	45.824		12.0346	20.0317		pass	20220531	Rep 1	L1210	Proliferating (control)	N/A	geminin-GFP	CD19 immunolabeling	N/A
3328	55.6812		16.2672	28.0636		pass	20220531	Rep 1	L1210	Proliferating (control)	N/A	geminin-GFP	CD19 immunolabeling	N/A
3329	48.1275		9.76032	25.9196		pass	20220531	Rep 1	L1210	Proliferating (control)	N/A	geminin-GFP	CD19 immunolabeling	N/A
3330	47.3833		7.83353	16.9597		pass	20220531	Rep 1	L1210	Proliferating (control)	N/A	geminin-GFP	CD19 immunolabeling	N/A
3331	45.6525		6.53847	26.3676		pass	20220531	Rep 1	L1210	Proliferating (control)	N/A	geminin-GFP	CD19 immunolabeling	N/A
3332	33.9526		4.83278	13.0078		pass	20220531	Rep 1	L1210	Proliferating (control)	N/A	geminin-GFP	CD19 immunolabeling	N/A
3333	36.4152		4.16946	21.5357		pass	20220531	Rep 1	L1210	Proliferating (control)	N/A	geminin-GFP	CD19 immunolabeling	N/A
3334	52.8054		9.88667	27.9036		pass	20220531	Rep 1	L1210	Proliferating (control)	N/A	geminin-GFP	CD19 immunolabeling	N/A
3335	39.0347		2.90599	22.4636		pass	20220531	Rep 1	L1210	Proliferating (control)	N/A	geminin-GFP	CD19 immunolabeling	N/A
3336	61.7648		23.9744	24.4476		pass	20220531	Rep 1	L1210	Proliferating (control)	N/A	geminin-GFP	CD19 immunolabeling	N/A
3337	54.6013		21.637	23.1356		pass	20220531	Rep 1	L1210	Proliferating (control)	N/A	geminin-GFP	CD19 immunolabeling	N/A
3338	70.285		40.8417	42.8153		pass	20220531	Rep 1	L1210	Proliferating (control)	N/A	geminin-GFP	CD19 immunolabeling	N/A
3339	44.8742		10.9606	30.9115		pass	20220531	Rep 1	L1210	Proliferating (control)	N/A	geminin-GFP	CD19 immunolabeling	N/A
3340	46.9253		6.50688	25.7596		pass	20220531	Rep 1	L1210	Proliferating (control)	N/A	geminin-GFP	CD19 immunolabeling	N/A
3341	67.448		28.6808	27.3276		pass	20220531	Rep 1	L1210	Proliferating (control)	N/A	geminin-GFP	CD19 immunolabeling	N/A
3342	34.9274		4.67485	28.2556		no	20220531	Rep 1	L1210	Proliferating (control)	N/A	geminin-GFP	CD19 immunolabeling	N/A
3343	45.7556		7.23338	21.1197		pass	20220531	Rep 1	L1210	Proliferating (control)	N/A	geminin-GFP	CD19 immunolabeling	N/A
3344	62.9282		12.2715	27.2636		pass	20220531	Rep 1	L1210	Proliferating (control)	N/A	geminin-GFP	CD19 immunolabeling	N/A
3345	47.6281		10.3921	22.9116		pass	20220531	Rep 1	L1210	Proliferating (control)	N/A	geminin-GFP	CD19 immunolabeling	N/A
3346	28.2934		4.01152	11.3278		no	20220531	Rep 1	L1210	Proliferating (control)	N/A	geminin-GFP	CD19 immunolabeling	N/A
3347	41.3176		5.93832	19.2957		pass	20220531	Rep 1	L1210	Proliferating (control)	N/A	geminin-GFP	CD19 immunolabeling	N/A
3348	35.3039		3.79042	15.6798		pass	20220531	Rep 1	L1210	Proliferating (control)	N/A	geminin-GFP	CD19 immunolabeling	N/A
3349	51.2605		24.385	18.1437		pass	20220531	Rep 1	L1210	Proliferating (control)	N/A	geminin-GFP	CD19 immunolabeling	N/A
3350	41.4673		4.86437	14.3038		pass	20220531	Rep 1	L1210	Proliferating (control)	N/A	geminin-GFP	CD19 immunolabeling	N/A
3351	34.9295		3.97994	23.0076		pass	20220531	Rep 1	L1210	Proliferating (control)	N/A	geminin-GFP	CD19 immunolabeling	N/A
3352	33.6535		4.01152	13.5038		pass	20220531	Rep 1	L1210	Proliferating (control)	N/A	geminin-GFP	CD19 immunolabeling	N/A
3353	33.2459		4.0747	24.0316		no	20220531	Rep 1	L1210	Proliferating (control)	N/A	geminin-GFP	CD19 immunolabeling	N/A
3354	50.3037		11.0238	23.2316		pass	20220531	Rep 1	L1210	Proliferating (control)	N/A	geminin-GFP	CD19 immunolabeling	N/A
3355	36.5704		7.04386	18.5917		pass	20220531	Rep 1	L1210	Proliferating (control)	N/A	geminin-GFP	CD19 immunolabeling	N/A
3356	54.9193		19.7417	30.4315		pass	20220531	Rep 1	L1210	Proliferating (control)	N/A	geminin-GFP	CD19 immunolabeling	N/A
3357	61.1421		25.5853	29.6635		pass	20220531	Rep 1	L1210	Proliferating (control)	N/A	geminin-GFP	CD19 immunolabeling	N/A
3358	35.0373		4.13787	16.4157		pass	20220531	Rep 1	L1210	Proliferating (control)	N/A	geminin-GFP	CD19 immunolabeling	N/A
3359	39.5424		4.01152	18.5597		pass	20220531	Rep 1	L1210	Proliferating (control)	N/A	geminin-GFP	CD19 immunolabeling	N/A
3360	61.0562		25.1747	23.0076		pass	20220531	Rep 1	L1210	Proliferating (control)	N/A	geminin-GFP	CD19 immunolabeling	N/A
3361	63.9		31.8711	30.2075		pass	20220531	Rep 1	L1210	Proliferating (control)	N/A	geminin-GFP	CD19 immunolabeling	N/A
3362	59.6333		24.306	22.5916		pass	20220531	Rep 1	L1210	Proliferating (control)	N/A	geminin-GFP	CD19 immunolabeling	N/A
3363	49.0634		6.31736	19.9357		pass	20220531	Rep 1	L1210	Proliferating (control)	N/A	geminin-GFP	CD19 immunolabeling	N/A
3364	63.8973		38.6622	29.1835		pass	20220531	Rep 1	L1210	Proliferating (control)	N/A	geminin-GFP	CD19 immunolabeling	N/A
3365	29.8772		5.96991	7.35989		no	20220531	Rep 1	L1210	Proliferating (control)	N/A	geminin-GFP	CD19 immunolabeling	N/A
3366	45.5518		5.33817	19.6157		pass	20220531	Rep 1	L1210	Proliferating (control)	N/A	geminin-GFP	CD19 immunolabeling	N/A
3367	39.3786		3.56931	14.9438		pass	20220531	Rep 1	L1210	Proliferating (control)	N/A	geminin-GFP	CD19 immunolabeling	N/A
3368	61.3598		20.1208	26.4956		pass	20220531	Rep 1	L1210	Proliferating (control)	N/A	geminin-GFP	CD19 immunolabeling	N/A
3369	60.0134		20.2787	27.1996		pass	20220531	Rep 1	L1210	Proliferating (control)	N/A	geminin-GFP	CD19 immunolabeling	N/A
3370	49.9133		16.1409	20.5757		pass	20220531	Rep 1	L1210	Proliferating (control)	N/A	geminin-GFP	CD19 immunolabeling	N/A
3371	31.286		3.09551	15.5198		pass	20220531	Rep 1	L1210	Proliferating (control)	N/A	geminin-GFP	CD19 immunolabeling	N/A
3372	64.6459		39.3572	34.4315		pass	20220531	Rep 1	L1210	Proliferating (control)	N/A	geminin-GFP	CD19 immunolabeling	N/A
3373	56.5446		19.0468	29.4715		pass	20220531	Rep 1	L1210	Proliferating (control)	N/A	geminin-GFP	CD19 immunolabeling	N/A
3374	37.496		2.90599	19.5197		pass	20220531	Rep 1	L1210	Proliferating (control)	N/A	geminin-GFP	CD19 immunolabeling	N/A
3375	55.7413		13.835	24.4156		pass	20220531	Rep 1	L1210	Proliferating (control)	N/A	geminin-GFP	CD19 immunolabeling	N/A
3376	37.8839		3.85359	16.3197		pass	20220531	Rep 1	L1210	Proliferating (control)	N/A	geminin-GFP	CD19 immunolabeling	N/A
3377	40.6635		3.85359	38.1434		no	20220531	Rep 1	L1210	Proliferating (control)	N/A	geminin-GFP	CD19 immunolabeling	N/A
3378	45.5228		4.64326	21.8557		pass	20220531	Rep 1	L1210	Proliferating (control)	N/A	geminin-GFP	CD19 immunolabeling	N/A
3379	38.588		3.19027	16.2237		pass	20220531	Rep 1	L1210	Proliferating (control)	N/A	geminin-GFP	CD19 immunolabeling	N/A
3380	33.2054		3.63248	18.2717		pass	20220531	Rep 1	L1210	Proliferating (control)	N/A	geminin-GFP	CD19 immunolabeling	N/A
3381	35.9332		4.23263	15.3918		pass	20220531	Rep 1	L1210	Proliferating (control)	N/A	geminin-GFP	CD19 immunolabeling	N/A
3382	56.5875		8.78113	25.9836		pass	20220531	Rep 1	L1210	Proliferating (control)	N/A	geminin-GFP	CD19 immunolabeling	N/A
3383	48.5034		4.5485	19.0397		pass	20220531	Rep 1	L1210	Proliferating (control)	N/A	geminin-GFP	CD19 immunolabeling	N/A
3384	67.3196		33.6715	31.0715		pass	20220531	Rep 1	L1210	Proliferating (control)	N/A	geminin-GFP	CD19 immunolabeling	N/A
3385	40.1093		3.53772	18.4637		pass	20220531	Rep 1	L1210	Proliferating (control)	N/A	geminin-GFP	CD19 immunolabeling	N/A
3386	61.0349		33.103	31.1995		pass	20220531	Rep 1	L1210	Proliferating (control)	N/A	geminin-GFP	CD19 immunolabeling	N/A
3387	59.3282		21.1	28.6076		pass	20220531	Rep 1	L1210	Proliferating (control)	N/A	geminin-GFP	CD19 immunolabeling	N/A
3388	34.2857		4.13787	19.0077		pass	20220531	Rep 1	L1210	Proliferating (control)	N/A	geminin-GFP	CD19 immunolabeling	N/A
3389	64.5154		27.4173	31.8075		pass	20220531	Rep 1	L1210	Proliferating (control)	N/A	geminin-GFP	CD19 immunolabeling	N/A
3390	68.0673		48.77	38.4954		pass	20220531	Rep 1	L1210	Proliferating (control)	N/A	geminin-GFP	CD19 immunolabeling	N/A
3391	36.8612		3.20606	11.6158		pass	20220531	Rep 1	L1210	Proliferating (control)	N/A	geminin-GFP	CD19 immunolabeling	N/A
3392	54.9091		16.7568	33.5035		pass	20220531	Rep 1	L1210	Proliferating (control)	N/A	geminin-GFP	CD19 immunolabeling	N/A
3393	48.8354		6.28577	34.6555		pass	20220531	Rep 1	L1210	Proliferating (control)	N/A	geminin-GFP	CD19 immunolabeling	N/A
3394	49.7136		9.69715	37.9674		pass	20220531	Rep 1	L1210	Proliferating (control)	N/A	geminin-GFP	CD19 immunolabeling	N/A
3395	38.2132		3.94835	15.9678		pass	20220531	Rep 1	L1210	Proliferating (control)	N/A	geminin-GFP	CD19 immunolabeling	N/A
3396	38.7958		3.47455	26.3516		pass	20220531	Rep 1	L1210	Proliferating (control)	N/A	geminin-GFP	CD19 immunolabeling	N/A
3397	63.6924		35.0298	28.1916		pass	20220531	Rep 1	L1210	Proliferating (control)	N/A	geminin-GFP	CD19 immunolabeling	N/A
3398	48.5698		3.6009	22.0157		pass	20220531	Rep 1	L1210	Proliferating (control)	N/A	geminin-GFP	CD19 immunolabeling	N/A
3399	65.963		33.7979	27.4556		pass	20220531	Rep 1	L1210	Proliferating (control)	N/A	geminin-GFP	CD19 immunolabeling	N/A
3400	47.5398		6.06467	26.8156		pass	20220531	Rep 1	L1210	Proliferating (control)	N/A	geminin-GFP	CD19 immunolabeling	N/A
3401	56.0724		18.4941	28.7995		pass	20220531	Rep 1	L1210	Proliferating (control)	N/A	geminin-GFP	CD19 immunolabeling	N/A
3402	64.1226		22.5214	31.3275		pass	20220531	Rep 1	L1210	Proliferating (control)	N/A	geminin-GFP	CD19 immunolabeling	N/A
3403	43.8258		3.56931	25.5036		pass	20220531	Rep 1	L1210	Proliferating (control)	N/A	geminin-GFP	CD19 immunolabeling	N/A
3404	52.3325		8.05463	25.7596		pass	20220531	Rep 1	L1210	Proliferating (control)	N/A	geminin-GFP	CD19 immunolabeling	N/A
3405	41.2491		4.73802	20.4157		pass	20220531	Rep 1	L1210	Proliferating (control)	N/A	geminin-GFP	CD19 immunolabeling	N/A
3406	62.1162		17.1516	25.5356		pass	20220531	Rep 1	L1210	Proliferating (control)	N/A	geminin-GFP	CD19 immunolabeling	N/A
3407	53.0888		10.6132	24.2876		pass	20220531	Rep 1	L1210	Proliferating (control)	N/A	geminin-GFP	CD19 immunolabeling	N/A
3408	30.9026		3.47455	14.0798		pass	20220531	Rep 1	L1210	Proliferating (control)	N/A	geminin-GFP	CD19 immunolabeling	N/A
3409	66.4604		35.0613	30.3355		pass	20220531	Rep 1	L1210	Proliferating (control)	N/A	geminin-GFP	CD19 immunolabeling	N/A
3410	29.7172		12.7295	15.5838		no	20220531	Rep 1	L1210	Proliferating (control)	N/A	geminin-GFP	CD19 immunolabeling	N/A
3411	63.6685		32.4081	27.4556		pass	20220531	Rep 1	L1210	Proliferating (control)	N/A	geminin-GFP	CD19 immunolabeling	N/A
3412	45.7826		7.20179	24.5756		pass	20220531	Rep 1	L1210	Proliferating (control)	N/A	geminin-GFP	CD19 immunolabeling	N/A
3413	39.0796		3.03233	17.8877		pass	20220531	Rep 1	L1210	Proliferating (control)	N/A	geminin-GFP	CD19 immunolabeling	N/A
3414	54.3976		32.3133	33.7915		pass	20220531	Rep 1	L1210	Proliferating (control)	N/A	geminin-GFP	CD19 immunolabeling	N/A
3415	57.4426		22.395	22.0797		pass	20220531	Rep 1	L1210	Proliferating (control)	N/A	geminin-GFP	CD19 immunolabeling	N/A
3416	31.1384		4.64326	12.7998		pass	20220531	Rep 1	L1210	Proliferating (control)	N/A	geminin-GFP	CD19 immunolabeling	N/A
3417	33.9829		3.97994	15.5198		pass	20220531	Rep 1	L1210	Proliferating (control)	N/A	geminin-GFP	CD19 immunolabeling	N/A
3418	41.0361		6.44371	19.2637		pass	20220531	Rep 1	L1210	Proliferating (control)	N/A	geminin-GFP	CD19 immunolabeling	N/A
3419	50.4987		17.8465	29.4075		pass	20220531	Rep 1	L1210	Proliferating (control)	N/A	geminin-GFP	CD19 immunolabeling	N/A
3420	39.0754		4.0747	15.9998		pass	20220531	Rep 1	L1210	Proliferating (control)	N/A	geminin-GFP	CD19 immunolabeling	N/A
3421	56.3165		17.0569	18.6877		pass	20220531	Rep 1	L1210	Proliferating (control)	N/A	geminin-GFP	CD19 immunolabeling	N/A
3422	39.6365		4.61167	21.7277		pass	20220531	Rep 1	L1210	Proliferating (control)	N/A	geminin-GFP	CD19 immunolabeling	N/A
3423	48.0124		11.5924	23.8076		pass	20220531	Rep 1	L1210	Proliferating (control)	N/A	geminin-GFP	CD19 immunolabeling	N/A
3424	63.7831		26.8172	33.7915		pass	20220531	Rep 1	L1210	Proliferating (control)	N/A	geminin-GFP	CD19 immunolabeling	N/A
3425	45.5559		3.75883	23.1356		pass	20220531	Rep 1	L1210	Proliferating (control)	N/A	geminin-GFP	CD19 immunolabeling	N/A
3426	36.7565		4.13787	17.9517		pass	20220531	Rep 1	L1210	Proliferating (control)	N/A	geminin-GFP	CD19 immunolabeling	N/A
3427	67.1482		29.8179	23.5836		pass	20220531	Rep 1	L1210	Proliferating (control)	N/A	geminin-GFP	CD19 immunolabeling	N/A
3428	66.4943		31.1762	25.5996		pass	20220531	Rep 1	L1210	Proliferating (control)	N/A	geminin-GFP	CD19 immunolabeling	N/A
3429	55.8181		9.76032	23.1996		pass	20220531	Rep 1	L1210	Proliferating (control)	N/A	geminin-GFP	CD19 immunolabeling	N/A
3430	53.9265		10.6605	21.8877		pass	20220531	Rep 1	L1210	Proliferating (control)	N/A	geminin-GFP	CD19 immunolabeling	N/A
3431	58.4505		23.1215	27.4876		pass	20220531	Rep 1	L1210	Proliferating (control)	N/A	geminin-GFP	CD19 immunolabeling	N/A
3432	74.2928		41.6314	25.2156		no	20220531	Rep 1	L1210	Proliferating (control)	N/A	geminin-GFP	CD19 immunolabeling	N/A
3433	41.3681		4.26422	19.5837		pass	20220531	Rep 1	L1210	Proliferating (control)	N/A	geminin-GFP	CD19 immunolabeling	N/A
3434	53.0146		15.3196	21.5357		pass	20220531	Rep 1	L1210	Proliferating (control)	N/A	geminin-GFP	CD19 immunolabeling	N/A
3435	41.9582		2.77964	14.6558		pass	20220531	Rep 1	L1210	Proliferating (control)	N/A	geminin-GFP	CD19 immunolabeling	N/A
3436	47.0759		4.51691	27.0076		pass	20220531	Rep 1	L1210	Proliferating (control)	N/A	geminin-GFP	CD19 immunolabeling	N/A
3437	42.5557		6.66481	18.5597		pass	20220531	Rep 1	L1210	Proliferating (control)	N/A	geminin-GFP	CD19 immunolabeling	N/A
3438	44.6615		4.5485	21.8877		pass	20220531	Rep 1	L1210	Proliferating (control)	N/A	geminin-GFP	CD19 immunolabeling	N/A
3439	52.1356		12.1609	25.6316		pass	20220531	Rep 1	L1210	Proliferating (control)	N/A	geminin-GFP	CD19 immunolabeling	N/A
3440	71.1397		38.5359	39.3914		pass	20220531	Rep 1	L1210	Proliferating (control)	N/A	geminin-GFP	CD19 immunolabeling	N/A
3441	41.2238		5.0223	18.3997		pass	20220531	Rep 1	L1210	Proliferating (control)	N/A	geminin-GFP	CD19 immunolabeling	N/A
3442	45.0761		7.32814	23.9356		pass	20220531	Rep 1	L1210	Proliferating (control)	N/A	geminin-GFP	CD19 immunolabeling	N/A
3443	51.6431		11.7819	23.6796		pass	20220531	Rep 1	L1210	Proliferating (control)	N/A	geminin-GFP	CD19 immunolabeling	N/A
3444	39.7872		4.2958	17.3117		pass	20220531	Rep 1	L1210	Proliferating (control)	N/A	geminin-GFP	CD19 immunolabeling	N/A
3445	52.8637		20.9736	25.9996		pass	20220531	Rep 1	L1210	Proliferating (control)	N/A	geminin-GFP	CD19 immunolabeling	N/A
3446	57.1797		5.90673	27.6476		pass	20220531	Rep 1	L1210	Proliferating (control)	N/A	geminin-GFP	CD19 immunolabeling	N/A
3447	59.2538		24.8588	29.5355		pass	20220531	Rep 1	L1210	Proliferating (control)	N/A	geminin-GFP	CD19 immunolabeling	N/A
3448	68.347		43.2739	44.4793		pass	20220531	Rep 1	L1210	Proliferating (control)	N/A	geminin-GFP	CD19 immunolabeling	N/A
3449	36.863		3.47455	22.7836		pass	20220531	Rep 1	L1210	Proliferating (control)	N/A	geminin-GFP	CD19 immunolabeling	N/A
3450	54.9139		13.8982	26.1116		pass	20220531	Rep 1	L1210	Proliferating (control)	N/A	geminin-GFP	CD19 immunolabeling	N/A
3451	51.3552		26.754	30.4315		pass	20220531	Rep 1	L1210	Proliferating (control)	N/A	geminin-GFP	CD19 immunolabeling	N/A
3452	31.3112		4.42215	15.0398		pass	20220531	Rep 1	L1210	Proliferating (control)	N/A	geminin-GFP	CD19 immunolabeling	N/A
3453	51.6833		15.3196	19.5837		pass	20220531	Rep 1	L1210	Proliferating (control)	N/A	geminin-GFP	CD19 immunolabeling	N/A
3454	54.6455		11.7187	26.5276		pass	20220531	Rep 1	L1210	Proliferating (control)	N/A	geminin-GFP	CD19 immunolabeling	N/A
3455	35.1398		3.53772	15.7438		pass	20220531	Rep 1	L1210	Proliferating (control)	N/A	geminin-GFP	CD19 immunolabeling	N/A
3456	37.9883		3.97994	19.3597		pass	20220531	Rep 1	L1210	Proliferating (control)	N/A	geminin-GFP	CD19 immunolabeling	N/A
3457	41.3284		4.32739	19.3597		pass	20220531	Rep 1	L1210	Proliferating (control)	N/A	geminin-GFP	CD19 immunolabeling	N/A
3458	50.6132		7.13862	22.9116		pass	20220531	Rep 1	L1210	Proliferating (control)	N/A	geminin-GFP	CD19 immunolabeling	N/A
3459	42.358		2.71646	23.3596		pass	20220531	Rep 1	L1210	Proliferating (control)	N/A	geminin-GFP	CD19 immunolabeling	N/A
3460	40.6303		4.35898	11.4878		no	20220531	Rep 1	L1210	Proliferating (control)	N/A	geminin-GFP	CD19 immunolabeling	N/A
3461	35.7617		4.01152	20.3517		pass	20220531	Rep 1	L1210	Proliferating (control)	N/A	geminin-GFP	CD19 immunolabeling	N/A
3462	67.7916		40.3679	33.1195		pass	20220531	Rep 1	L1210	Proliferating (control)	N/A	geminin-GFP	CD19 immunolabeling	N/A
3463	33.7817		4.35898	15.3918		pass	20220531	Rep 1	L1210	Proliferating (control)	N/A	geminin-GFP	CD19 immunolabeling	N/A
3464	33.0563		4.73802	15.3918		pass	20220531	Rep 1	L1210	Proliferating (control)	N/A	geminin-GFP	CD19 immunolabeling	N/A
3465	46.4313		10.6132	25.4396		pass	20220531	Rep 1	L1210	Proliferating (control)	N/A	geminin-GFP	CD19 immunolabeling	N/A
3466	40.9407		7.04386	20.7997		pass	20220531	Rep 1	L1210	Proliferating (control)	N/A	geminin-GFP	CD19 immunolabeling	N/A
3467	56.8184		13.5823	26.3356		pass	20220531	Rep 1	L1210	Proliferating (control)	N/A	geminin-GFP	CD19 immunolabeling	N/A
3468	53.4428		27.1331	16.4157		pass	20220531	Rep 1	L1210	Proliferating (control)	N/A	geminin-GFP	CD19 immunolabeling	N/A
3469	55.885		19.6786	29.1195		pass	20220531	Rep 1	L1210	Proliferating (control)	N/A	geminin-GFP	CD19 immunolabeling	N/A
3470	51.0486		22.0792	13.5998		no	20220531	Rep 1	L1210	Proliferating (control)	N/A	geminin-GFP	CD19 immunolabeling	N/A
3471	37.3672		5.87514	20.7357		pass	20220531	Rep 1	L1210	Proliferating (control)	N/A	geminin-GFP	CD19 immunolabeling	N/A
3472	36.4867		2.43218	16.3837		pass	20220531	Rep 1	L1210	Proliferating (control)	N/A	geminin-GFP	CD19 immunolabeling	N/A
3473	46.9191		6.03308	17.8237		pass	20220531	Rep 1	L1210	Proliferating (control)	N/A	geminin-GFP	CD19 immunolabeling	N/A
3474	39.3084		2.65329	20.9917		pass	20220531	Rep 1	L1210	Proliferating (control)	N/A	geminin-GFP	CD19 immunolabeling	N/A
3475	76.1953		4.51691	35.6154		pass	20220531	Rep 1	L1210	Proliferating (control)	N/A	geminin-GFP	CD19 immunolabeling	N/A
3476	46.2398		9.76032	22.4316		pass	20220531	Rep 1	L1210	Proliferating (control)	N/A	geminin-GFP	CD19 immunolabeling	N/A
3477	50.3731		6.31736	22.4956		pass	20220531	Rep 1	L1210	Proliferating (control)	N/A	geminin-GFP	CD19 immunolabeling	N/A
3478	55.4132		22.2687	23.2956		pass	20220531	Rep 1	L1210	Proliferating (control)	N/A	geminin-GFP	CD19 immunolabeling	N/A
3479	49.5746		7.83353	19.2637		pass	20220531	Rep 1	L1210	Proliferating (control)	N/A	geminin-GFP	CD19 immunolabeling	N/A
3480	57.2707		19.11	28.9915		pass	20220531	Rep 1	L1210	Proliferating (control)	N/A	geminin-GFP	CD19 immunolabeling	N/A
3481	43.5822		3.3482	22.8476		pass	20220531	Rep 1	L1210	Proliferating (control)	N/A	geminin-GFP	CD19 immunolabeling	N/A
3482	57.2255		24.006	28.1596		pass	20220531	Rep 1	L1210	Proliferating (control)	N/A	geminin-GFP	CD19 immunolabeling	N/A
3483	69.8292		28.3334	35.8714		pass	20220531	Rep 1	L1210	Proliferating (control)	N/A	geminin-GFP	CD19 immunolabeling	N/A
3484	61.0334		41.0313	35.6794		pass	20220531	Rep 1	L1210	Proliferating (control)	N/A	geminin-GFP	CD19 immunolabeling	N/A
3485	56.7273		19.8049	34.2075		pass	20220531	Rep 1	L1210	Proliferating (control)	N/A	geminin-GFP	CD19 immunolabeling	N/A
3486	48.7768		4.51691	24.8636		pass	20220531	Rep 1	L1210	Proliferating (control)	N/A	geminin-GFP	CD19 immunolabeling	N/A
3487	60.214		25.5221	22.9116		pass	20220531	Rep 1	L1210	Proliferating (control)	N/A	geminin-GFP	CD19 immunolabeling	N/A
3488	47.2765		13.9298	15.5518		pass	20220531	Rep 1	L1210	Proliferating (control)	N/A	geminin-GFP	CD19 immunolabeling	N/A
3489	43.7821		9.03382	27.4236		pass	20220531	Rep 1	L1210	Proliferating (control)	N/A	geminin-GFP	CD19 immunolabeling	N/A
3490	76.1335		51.5812	46.2073		no	20220531	Rep 1	L1210	Proliferating (control)	N/A	geminin-GFP	CD19 immunolabeling	N/A
3491	57.4208		23.5322	33.2155		pass	20220531	Rep 1	L1210	Proliferating (control)	N/A	geminin-GFP	CD19 immunolabeling	N/A
3492	37.6751		3.88518	11.5198		pass	20220531	Rep 1	L1210	Proliferating (control)	N/A	geminin-GFP	CD19 immunolabeling	N/A
3493	53.235		18.1624	22.6396		pass	20220531	Rep 1	L1210	Proliferating (control)	N/A	geminin-GFP	CD19 immunolabeling	N/A
3494	52.093		18.0361	16.9917		pass	20220531	Rep 1	L1210	Proliferating (control)	N/A	geminin-GFP	CD19 immunolabeling	N/A
3495	45.0024		21.6685	15.6158		pass	20220531	Rep 1	L1210	Proliferating (control)	N/A	geminin-GFP	CD19 immunolabeling	N/A
3496	35.6836		3.96414	16.1597		pass	20220531	Rep 1	L1210	Proliferating (control)	N/A	geminin-GFP	CD19 immunolabeling	N/A
3497	73.5783		42.042	23.6796		no	20220531	Rep 1	L1210	Proliferating (control)	N/A	geminin-GFP	CD19 immunolabeling	N/A
3498	43.3531		4.95913	23.1036		pass	20220531	Rep 1	L1210	Proliferating (control)	N/A	geminin-GFP	CD19 immunolabeling	N/A
3499	41.4063		3.50613	20.0957		pass	20220531	Rep 1	L1210	Proliferating (control)	N/A	geminin-GFP	CD19 immunolabeling	N/A
3500	29.762		4.32739	18.0477		no	20220531	Rep 1	L1210	Proliferating (control)	N/A	geminin-GFP	CD19 immunolabeling	N/A
3501	44.901		14.5299	29.3115		pass	20220531	Rep 1	L1210	Proliferating (control)	N/A	geminin-GFP	CD19 immunolabeling	N/A
3502	37.1491		4.67485	15.1358		pass	20220531	Rep 1	L1210	Proliferating (control)	N/A	geminin-GFP	CD19 immunolabeling	N/A
3503	62.8315		32.5344	39.7434		pass	20220531	Rep 1	L1210	Proliferating (control)	N/A	geminin-GFP	CD19 immunolabeling	N/A
3504	45.265		4.0747	25.2796		pass	20220531	Rep 1	L1210	Proliferating (control)	N/A	geminin-GFP	CD19 immunolabeling	N/A
3505	37.8693		3.75883	17.7277		pass	20220531	Rep 1	L1210	Proliferating (control)	N/A	geminin-GFP	CD19 immunolabeling	N/A
3506	51.9876		10.0446	19.6157		pass	20220531	Rep 1	L1210	Proliferating (control)	N/A	geminin-GFP	CD19 immunolabeling	N/A
3507	66.1148		24.1323	34.1435		pass	20220531	Rep 1	L1210	Proliferating (control)	N/A	geminin-GFP	CD19 immunolabeling	N/A
3508	60.5971		22.016	33.4395		pass	20220531	Rep 1	L1210	Proliferating (control)	N/A	geminin-GFP	CD19 immunolabeling	N/A
3509	45.6147		5.0223	20.4477		pass	20220531	Rep 1	L1210	Proliferating (control)	N/A	geminin-GFP	CD19 immunolabeling	N/A
3510	55.018		13.993	22.5596		pass	20220531	Rep 1	L1210	Proliferating (control)	N/A	geminin-GFP	CD19 immunolabeling	N/A
3511	48.9578		8.90748	22.4316		pass	20220531	Rep 1	L1210	Proliferating (control)	N/A	geminin-GFP	CD19 immunolabeling	N/A
3512	41.5571		6.36474	16.5437		pass	20220531	Rep 1	L1210	Proliferating (control)	N/A	geminin-GFP	CD19 immunolabeling	N/A
3513	42.1552		9.5708	25.6636		pass	20220531	Rep 1	L1210	Proliferating (control)	N/A	geminin-GFP	CD19 immunolabeling	N/A
3514	40.3194		3.44296	20.3517		pass	20220531	Rep 1	L1210	Proliferating (control)	N/A	geminin-GFP	CD19 immunolabeling	N/A
3515	48.3284		15.0985	23.3276		pass	20220531	Rep 1	L1210	Proliferating (control)	N/A	geminin-GFP	CD19 immunolabeling	N/A
3516	37.702		2.71646	20.0957		pass	20220531	Rep 1	L1210	Proliferating (control)	N/A	geminin-GFP	CD19 immunolabeling	N/A
3517	62.0796		30.2602	31.0395		pass	20220531	Rep 1	L1210	Proliferating (control)	N/A	geminin-GFP	CD19 immunolabeling	N/A
3518	54.6617		11.7503	20.4797		pass	20220531	Rep 1	L1210	Proliferating (control)	N/A	geminin-GFP	CD19 immunolabeling	N/A
3519	71.4178		33.3872	32.0635		pass	20220531	Rep 1	L1210	Proliferating (control)	N/A	geminin-GFP	CD19 immunolabeling	N/A
3520	41.48		3.37979	11.2638		no	20220531	Rep 1	L1210	Proliferating (control)	N/A	geminin-GFP	CD19 immunolabeling	N/A
3521	42.9725		8.87589	24.0636		pass	20220531	Rep 1	L1210	Proliferating (control)	N/A	geminin-GFP	CD19 immunolabeling	N/A
3522	49.67		6.12784	23.1356		pass	20220531	Rep 1	L1210	Proliferating (control)	N/A	geminin-GFP	CD19 immunolabeling	N/A
3523	47.5608		8.14939	24.4156		pass	20220531	Rep 1	L1210	Proliferating (control)	N/A	geminin-GFP	CD19 immunolabeling	N/A
3524	46.637		11.2449	25.7916		pass	20220531	Rep 1	L1210	Proliferating (control)	N/A	geminin-GFP	CD19 immunolabeling	N/A
3525	39.5843		7.95987	19.5837		pass	20220531	Rep 1	L1210	Proliferating (control)	N/A	geminin-GFP	CD19 immunolabeling	N/A
3526	60.9561		25.9959	27.7436		pass	20220531	Rep 1	L1210	Proliferating (control)	N/A	geminin-GFP	CD19 immunolabeling	N/A
3527	42.4651		3.75883	18.5917		pass	20220531	Rep 1	L1210	Proliferating (control)	N/A	geminin-GFP	CD19 immunolabeling	N/A
3528	59.8163		33.5452	33.9195		pass	20220531	Rep 1	L1210	Proliferating (control)	N/A	geminin-GFP	CD19 immunolabeling	N/A
3529	61.8365		18.5099	28.6076		pass	20220531	Rep 1	L1210	Proliferating (control)	N/A	geminin-GFP	CD19 immunolabeling	N/A
3530	39.7359		4.13787	18.8797		pass	20220531	Rep 1	L1210	Proliferating (control)	N/A	geminin-GFP	CD19 immunolabeling	N/A
3531	38.7895		4.84857	22.7196		pass	20220531	Rep 1	L1210	Proliferating (control)	N/A	geminin-GFP	CD19 immunolabeling	N/A
3532	41.2616		4.20104	17.4397		pass	20220531	Rep 1	L1210	Proliferating (control)	N/A	geminin-GFP	CD19 immunolabeling	N/A
3533	72.6058		32.8819	32.8955		pass	20220531	Rep 1	L1210	Proliferating (control)	N/A	geminin-GFP	CD19 immunolabeling	N/A
3534	43.2447		4.20104	17.7277		pass	20220531	Rep 1	L1210	Proliferating (control)	N/A	geminin-GFP	CD19 immunolabeling	N/A
3535	59.6781		13.1717	17.1517		no	20220531	Rep 1	L1210	Proliferating (control)	N/A	geminin-GFP	CD19 immunolabeling	N/A
3536	48.7453		11.1817	23.9676		pass	20220531	Rep 1	L1210	Proliferating (control)	N/A	geminin-GFP	CD19 immunolabeling	N/A
3537	62.9247		24.5745	38.9434		pass	20220531	Rep 1	L1210	Proliferating (control)	N/A	geminin-GFP	CD19 immunolabeling	N/A
3538	41.3772		3.822	21.2477		pass	20220531	Rep 1	L1210	Proliferating (control)	N/A	geminin-GFP	CD19 immunolabeling	N/A
3539	39.4175		4.95913	18.9437		pass	20220531	Rep 1	L1210	Proliferating (control)	N/A	geminin-GFP	CD19 immunolabeling	N/A
3540	45.5085		7.24917	19.0717		pass	20220531	Rep 1	L1210	Proliferating (control)	N/A	geminin-GFP	CD19 immunolabeling	N/A
3541	39.7108		3.72724	17.8237		pass	20220531	Rep 1	L1210	Proliferating (control)	N/A	geminin-GFP	CD19 immunolabeling	N/A
3542	39.5984		4.80119	17.5997		pass	20220531	Rep 1	L1210	Proliferating (control)	N/A	geminin-GFP	CD19 immunolabeling	N/A
3543	30.1619		3.19027	14.7518		pass	20220531	Rep 1	L1210	Proliferating (control)	N/A	geminin-GFP	CD19 immunolabeling	N/A
3544	54.4165		18.9837	32.0795		pass	20220531	Rep 1	L1210	Proliferating (control)	N/A	geminin-GFP	CD19 immunolabeling	N/A
3545	61.3825		20.2787	30.3675		pass	20220531	Rep 1	L1210	Proliferating (control)	N/A	geminin-GFP	CD19 immunolabeling	N/A
3546	28.1886		3.03233	13.0238		no	20220531	Rep 1	L1210	Proliferating (control)	N/A	geminin-GFP	CD19 immunolabeling	N/A
3547	39.68		2.89019	19.1037		pass	20220531	Rep 1	L1210	Proliferating (control)	N/A	geminin-GFP	CD19 immunolabeling	N/A
3548	49.8895		9.91826	22.1117		pass	20220531	Rep 1	L1210	Proliferating (control)	N/A	geminin-GFP	CD19 immunolabeling	N/A
3549	49.2344		12.9032	22.4636		pass	20220531	Rep 1	L1210	Proliferating (control)	N/A	geminin-GFP	CD19 immunolabeling	N/A
3550	39.6555		4.13787	13.4718		pass	20220531	Rep 1	L1210	Proliferating (control)	N/A	geminin-GFP	CD19 immunolabeling	N/A
3551	61.1872		22.0476	25.8236		pass	20220531	Rep 1	L1210	Proliferating (control)	N/A	geminin-GFP	CD19 immunolabeling	N/A
3552	61.1952		27.1331	30.7835		pass	20220531	Rep 1	L1210	Proliferating (control)	N/A	geminin-GFP	CD19 immunolabeling	N/A
3553	72.1524		5.40134	36.6074		pass	20220531	Rep 1	L1210	Proliferating (control)	N/A	geminin-GFP	CD19 immunolabeling	N/A
3554	53.9655		12.4452	26.4636		pass	20220531	Rep 1	L1210	Proliferating (control)	N/A	geminin-GFP	CD19 immunolabeling	N/A
3555	41.7759		5.05389	16.9277		pass	20220531	Rep 1	L1210	Proliferating (control)	N/A	geminin-GFP	CD19 immunolabeling	N/A
3556	39.9348		4.16946	26.8476		pass	20220531	Rep 1	L1210	Proliferating (control)	N/A	geminin-GFP	CD19 immunolabeling	N/A
3557	37.968		3.56931	18.1117		pass	20220531	Rep 1	L1210	Proliferating (control)	N/A	geminin-GFP	CD19 immunolabeling	N/A
3558	62.5083		30.576	26.9756		pass	20220531	Rep 1	L1210	Proliferating (control)	N/A	geminin-GFP	CD19 immunolabeling	N/A
3559	54.6896		17.8939	32.8315		pass	20220531	Rep 1	L1210	Proliferating (control)	N/A	geminin-GFP	CD19 immunolabeling	N/A
3560	38.9363		4.58009	21.8557		pass	20220531	Rep 1	L1210	Proliferating (control)	N/A	geminin-GFP	CD19 immunolabeling	N/A
3561	35.4768		5.43293	22.0797		pass	20220531	Rep 1	L1210	Proliferating (control)	N/A	geminin-GFP	CD19 immunolabeling	N/A
3562	49.436		13.9298	39.0714		no	20220531	Rep 1	L1210	Proliferating (control)	N/A	geminin-GFP	CD19 immunolabeling	N/A
3563	41.205		4.10628	22.1437		pass	20220531	Rep 1	L1210	Proliferating (control)	N/A	geminin-GFP	CD19 immunolabeling	N/A
3564	72.4607		6.12784	36.0954		pass	20220531	Rep 1	L1210	Proliferating (control)	N/A	geminin-GFP	CD19 immunolabeling	N/A
3565	36.8793		3.88518	20.4477		pass	20220531	Rep 1	L1210	Proliferating (control)	N/A	geminin-GFP	CD19 immunolabeling	N/A
3566	35.2311		2.96916	14.7518		pass	20220531	Rep 1	L1210	Proliferating (control)	N/A	geminin-GFP	CD19 immunolabeling	N/A
3567	41.7357		4.70643	18.9437		pass	20220531	Rep 1	L1210	Proliferating (control)	N/A	geminin-GFP	CD19 immunolabeling	N/A
3568	36.3306		3.06392	16.2237		pass	20220531	Rep 1	L1210	Proliferating (control)	N/A	geminin-GFP	CD19 immunolabeling	N/A
3569	42.1033		5.4961	20.6397		pass	20220531	Rep 1	L1210	Proliferating (control)	N/A	geminin-GFP	CD19 immunolabeling	N/A
3570	35.4285		4.80119	17.6957		pass	20220531	Rep 1	L1210	Proliferating (control)	N/A	geminin-GFP	CD19 immunolabeling	N/A
3571	36.0789		4.13787	15.3598		pass	20220531	Rep 1	L1210	Proliferating (control)	N/A	geminin-GFP	CD19 immunolabeling	N/A
3572	35.0876		3.822	18.0797		pass	20220531	Rep 1	L1210	Proliferating (control)	N/A	geminin-GFP	CD19 immunolabeling	N/A
3573	42.0121		5.46452	23.3596		pass	20220531	Rep 1	L1210	Proliferating (control)	N/A	geminin-GFP	CD19 immunolabeling	N/A
3574	35.1402		3.72724	15.9038		pass	20220531	Rep 1	L1210	Proliferating (control)	N/A	geminin-GFP	CD19 immunolabeling	N/A
3575	51.7524		12.7295	27.1996		pass	20220531	Rep 1	L1210	Proliferating (control)	N/A	geminin-GFP	CD19 immunolabeling	N/A
3576	61.7879		29.9759	35.2954		pass	20220531	Rep 1	L1210	Proliferating (control)	N/A	geminin-GFP	CD19 immunolabeling	N/A
3577	54.617		11.2133	21.9837		pass	20220531	Rep 1	L1210	Proliferating (control)	N/A	geminin-GFP	CD19 immunolabeling	N/A
3578	34.7443		3.97994	15.8718		pass	20220531	Rep 1	L1210	Proliferating (control)	N/A	geminin-GFP	CD19 immunolabeling	N/A
3579	50.0319		4.61167	25.6636		pass	20220531	Rep 1	L1210	Proliferating (control)	N/A	geminin-GFP	CD19 immunolabeling	N/A
3580	61.8317		25.9012	28.1596		pass	20220531	Rep 1	L1210	Proliferating (control)	N/A	geminin-GFP	CD19 immunolabeling	N/A
3581	65.5189		29.4705	27.3916		pass	20220531	Rep 1	L1210	Proliferating (control)	N/A	geminin-GFP	CD19 immunolabeling	N/A
3582	53.3846		26.5487	22.1757		pass	20220531	Rep 1	L1210	Proliferating (control)	N/A	geminin-GFP	CD19 immunolabeling	N/A
3583	35.2223		4.51691	17.5997		pass	20220531	Rep 1	L1210	Proliferating (control)	N/A	geminin-GFP	CD19 immunolabeling	N/A
3584	56.306		34.7771	30.6555		pass	20220531	Rep 1	L1210	Proliferating (control)	N/A	geminin-GFP	CD19 immunolabeling	N/A
3585	38.0295		6.08046	19.9037		pass	20220531	Rep 1	L1210	Proliferating (control)	N/A	geminin-GFP	CD19 immunolabeling	N/A
3586	35.5019		3.79042	20.8637		pass	20220531	Rep 1	L1210	Proliferating (control)	N/A	geminin-GFP	CD19 immunolabeling	N/A
3587	48.3638		9.28652	21.5997		pass	20220531	Rep 1	L1210	Proliferating (control)	N/A	geminin-GFP	CD19 immunolabeling	N/A
3588	43.1601		6.38053	19.5837		pass	20220531	Rep 1	L1210	Proliferating (control)	N/A	geminin-GFP	CD19 immunolabeling	N/A
3589	47.8674		7.26496	24.0956		pass	20220531	Rep 1	L1210	Proliferating (control)	N/A	geminin-GFP	CD19 immunolabeling	N/A
3590	44.021		6.82275	22.4956		pass	20220531	Rep 1	L1210	Proliferating (control)	N/A	geminin-GFP	CD19 immunolabeling	N/A
3591	61.2951		34.2085	33.9515		pass	20220531	Rep 1	L1210	Proliferating (control)	N/A	geminin-GFP	CD19 immunolabeling	N/A
3592	39.5871		3.97994	18.4957		pass	20220531	Rep 1	L1210	Proliferating (control)	N/A	geminin-GFP	CD19 immunolabeling	N/A
3593	45.8942		8.68637	21.0237		pass	20220531	Rep 1	L1210	Proliferating (control)	N/A	geminin-GFP	CD19 immunolabeling	N/A
3594	46.4449		4.76961	25.9196		pass	20220531	Rep 1	L1210	Proliferating (control)	N/A	geminin-GFP	CD19 immunolabeling	N/A
3595	40.2553		5.71721	18.8157		pass	20220531	Rep 1	L1210	Proliferating (control)	N/A	geminin-GFP	CD19 immunolabeling	N/A
3596	45.2759		4.92754	22.7836		pass	20220531	Rep 1	L1210	Proliferating (control)	N/A	geminin-GFP	CD19 immunolabeling	N/A
3597	33.6233		3.41137	17.9837		pass	20220531	Rep 1	L1210	Proliferating (control)	N/A	geminin-GFP	CD19 immunolabeling	N/A
3598	52.4069		7.07544	30.6235		pass	20220531	Rep 1	L1210	Proliferating (control)	N/A	geminin-GFP	CD19 immunolabeling	N/A
3599	52.824		17.12	25.7276		pass	20220531	Rep 1	L1210	Proliferating (control)	N/A	geminin-GFP	CD19 immunolabeling	N/A
3600	44.9852		5.55928	19.7117		pass	20220531	Rep 1	L1210	Proliferating (control)	N/A	geminin-GFP	CD19 immunolabeling	N/A
3601	48.7699		4.95913	30.1435		pass	20220531	Rep 1	L1210	Proliferating (control)	N/A	geminin-GFP	CD19 immunolabeling	N/A
3602	31.521		4.56429	18.2077		pass	20220531	Rep 1	L1210	Proliferating (control)	N/A	geminin-GFP	CD19 immunolabeling	N/A
3603	42.4219		9.22335	24.6396		pass	20220531	Rep 1	L1210	Proliferating (control)	N/A	geminin-GFP	CD19 immunolabeling	N/A
3604	34.7989		3.56931	12.3518		pass	20220531	Rep 1	L1210	Proliferating (control)	N/A	geminin-GFP	CD19 immunolabeling	N/A
3605	38.1728		3.03233	24.6716		pass	20220531	Rep 1	L1210	Proliferating (control)	N/A	geminin-GFP	CD19 immunolabeling	N/A
3606	55.4161		21.7159	26.4956		pass	20220531	Rep 1	L1210	Proliferating (control)	N/A	geminin-GFP	CD19 immunolabeling	N/A
3607	39.1665		3.97994	15.3598		pass	20220531	Rep 1	L1210	Proliferating (control)	N/A	geminin-GFP	CD19 immunolabeling	N/A
3608	42.4461		3.88518	27.6476		pass	20220531	Rep 1	L1210	Proliferating (control)	N/A	geminin-GFP	CD19 immunolabeling	N/A
3609	70.6961		4.10628	44.2233		pass	20220531	Rep 1	L1210	Proliferating (control)	N/A	geminin-GFP	CD19 immunolabeling	N/A
3610	34.4108		4.23263	16.6717		pass	20220531	Rep 1	L1210	Proliferating (control)	N/A	geminin-GFP	CD19 immunolabeling	N/A
3611	47.6783		7.47028	21.6317		pass	20220531	Rep 1	L1210	Proliferating (control)	N/A	geminin-GFP	CD19 immunolabeling	N/A
3612	37.3095		3.15868	13.4878		pass	20220531	Rep 1	L1210	Proliferating (control)	N/A	geminin-GFP	CD19 immunolabeling	N/A
3613	89.0993		40.2732	37.7914		no	20220531	Rep 1	L1210	Proliferating (control)	N/A	geminin-GFP	CD19 immunolabeling	N/A
3614	55.7813		11.9398	36.8634		pass	20220531	Rep 1	L1210	Proliferating (control)	N/A	geminin-GFP	CD19 immunolabeling	N/A
3615	40.1894		3.50613	16.9597		pass	20220531	Rep 1	L1210	Proliferating (control)	N/A	geminin-GFP	CD19 immunolabeling	N/A
3616	40.558		4.73802	23.0076		pass	20220531	Rep 1	L1210	Proliferating (control)	N/A	geminin-GFP	CD19 immunolabeling	N/A
3617	39.8282		4.26422	19.0717		pass	20220531	Rep 1	L1210	Proliferating (control)	N/A	geminin-GFP	CD19 immunolabeling	N/A
3618	36.9577		3.31661	21.0557		pass	20220531	Rep 1	L1210	Proliferating (control)	N/A	geminin-GFP	CD19 immunolabeling	N/A
3619	54.4449		19.2048	27.9036		pass	20220531	Rep 1	L1210	Proliferating (control)	N/A	geminin-GFP	CD19 immunolabeling	N/A
3620	34.6199		4.62747	16.1277		pass	20220531	Rep 1	L1210	Proliferating (control)	N/A	geminin-GFP	CD19 immunolabeling	N/A
3621	47.8592		9.66556	21.0717		pass	20220531	Rep 1	L1210	Proliferating (control)	N/A	geminin-GFP	CD19 immunolabeling	N/A
3622	48.184		7.92829	21.1197		pass	20220531	Rep 1	L1210	Proliferating (control)	N/A	geminin-GFP	CD19 immunolabeling	N/A
3623	70.3078		41.0313	38.4954		pass	20220531	Rep 1	L1210	Proliferating (control)	N/A	geminin-GFP	CD19 immunolabeling	N/A
3624	42.2191		3.12709	17.6317		pass	20220531	Rep 1	L1210	Proliferating (control)	N/A	geminin-GFP	CD19 immunolabeling	N/A
3625	37.7002		4.10628	19.3277		pass	20220531	Rep 1	L1210	Proliferating (control)	N/A	geminin-GFP	CD19 immunolabeling	N/A
3626	43.5197		8.30733	18.6877		pass	20220531	Rep 1	L1210	Proliferating (control)	N/A	geminin-GFP	CD19 immunolabeling	N/A
3627	56.857		29.8653	31.7755		pass	20220531	Rep 1	L1210	Proliferating (control)	N/A	geminin-GFP	CD19 immunolabeling	N/A
3628	46.7824		12.919	23.3596		pass	20220531	Rep 1	L1210	Proliferating (control)	N/A	geminin-GFP	CD19 immunolabeling	N/A
3629	41.8749		4.20104	21.9197		pass	20220531	Rep 1	L1210	Proliferating (control)	N/A	geminin-GFP	CD19 immunolabeling	N/A
3630	33.6236		4.23263	11.1998		pass	20220531	Rep 1	L1210	Proliferating (control)	N/A	geminin-GFP	CD19 immunolabeling	N/A
3631	65.4201		27.5279	29.0235		pass	20220531	Rep 1	L1210	Proliferating (control)	N/A	geminin-GFP	CD19 immunolabeling	N/A
3632	48.4204		5.93832	23.9676		pass	20220531	Rep 1	L1210	Proliferating (control)	N/A	geminin-GFP	CD19 immunolabeling	N/A
3633	50.7372		21.637	22.5596		pass	20220531	Rep 1	L1210	Proliferating (control)	N/A	geminin-GFP	CD19 immunolabeling	N/A
3634	45.7674		5.62245	17.3117		pass	20220531	Rep 1	L1210	Proliferating (control)	N/A	geminin-GFP	CD19 immunolabeling	N/A
3635	37.7583		7.61242	15.0718		pass	20220531	Rep 1	L1210	Proliferating (control)	N/A	geminin-GFP	CD19 immunolabeling	N/A
3636	38.7071		5.59086	20.3837		pass	20220531	Rep 1	L1210	Proliferating (control)	N/A	geminin-GFP	CD19 immunolabeling	N/A
3637	67.8308		32.945	29.5035		pass	20220531	Rep 1	L1210	Proliferating (control)	N/A	geminin-GFP	CD19 immunolabeling	N/A
3638	35.6875		2.81123	14.2078		pass	20220531	Rep 1	L1210	Proliferating (control)	N/A	geminin-GFP	CD19 immunolabeling	N/A
3639	38.5674		4.92754	14.7838		pass	20220531	Rep 1	L1210	Proliferating (control)	N/A	geminin-GFP	CD19 immunolabeling	N/A
3640	38.8588		3.77462	15.8718		pass	20220531	Rep 1	L1210	Proliferating (control)	N/A	geminin-GFP	CD19 immunolabeling	N/A
3641	46.3166		5.90673	20.4477		pass	20220531	Rep 1	L1210	Proliferating (control)	N/A	geminin-GFP	CD19 immunolabeling	N/A
3642	59.8544		19.9471	22.3677		pass	20220531	Rep 1	L1210	Proliferating (control)	N/A	geminin-GFP	CD19 immunolabeling	N/A
3643	37.997		4.42215	16.7997		pass	20220531	Rep 1	L1210	Proliferating (control)	N/A	geminin-GFP	CD19 immunolabeling	N/A
3644	56.6915		13.8666	27.0716		pass	20220531	Rep 1	L1210	Proliferating (control)	N/A	geminin-GFP	CD19 immunolabeling	N/A
3645	54.6332		13.3296	25.9516		pass	20220531	Rep 1	L1210	Proliferating (control)	N/A	geminin-GFP	CD19 immunolabeling	N/A
3646	44.7508		8.93906	11.1998		no	20220531	Rep 1	L1210	Proliferating (control)	N/A	geminin-GFP	CD19 immunolabeling	N/A
3647	24.6076		6.91751	12.2238		no	20220531	Rep 1	L1210	Proliferating (control)	N/A	geminin-GFP	CD19 immunolabeling	N/A
3648	35.8814		3.15868	16.9597		pass	20220531	Rep 1	L1210	Proliferating (control)	N/A	geminin-GFP	CD19 immunolabeling	N/A
3649	51.0623		11.087	26.8156		pass	20220531	Rep 1	L1210	Proliferating (control)	N/A	geminin-GFP	CD19 immunolabeling	N/A
3650	41.9776		4.51691	15.9678		pass	20220531	Rep 1	L1210	Proliferating (control)	N/A	geminin-GFP	CD19 immunolabeling	N/A
3651	71.6656		41.9473	36.5434		pass	20220531	Rep 1	L1210	Proliferating (control)	N/A	geminin-GFP	CD19 immunolabeling	N/A
3652	48.765		7.24917	29.0555		pass	20220531	Rep 1	L1210	Proliferating (control)	N/A	geminin-GFP	CD19 immunolabeling	N/A
3653	58.3406		30.039	20.5757		pass	20220531	Rep 1	L1210	Proliferating (control)	N/A	geminin-GFP	CD19 immunolabeling	N/A
3654	43.4333		6.06467	17.0237		pass	20220531	Rep 1	L1210	Proliferating (control)	N/A	geminin-GFP	CD19 immunolabeling	N/A
3655	58.6017		32.2185	26.5596		pass	20220531	Rep 1	L1210	Proliferating (control)	N/A	geminin-GFP	CD19 immunolabeling	N/A
3656	51.9399		24.1639	28.4156		pass	20220531	Rep 1	L1210	Proliferating (control)	N/A	geminin-GFP	CD19 immunolabeling	N/A
3657	42.2999		3.72724	17.7597		pass	20220531	Rep 1	L1210	Proliferating (control)	N/A	geminin-GFP	CD19 immunolabeling	N/A
3658	35.2969		4.61167	17.7597		pass	20220531	Rep 1	L1210	Proliferating (control)	N/A	geminin-GFP	CD19 immunolabeling	N/A
3659	51.0241		10.7711	24.2556		pass	20220531	Rep 1	L1210	Proliferating (control)	N/A	geminin-GFP	CD19 immunolabeling	N/A
3660	47.5782		4.23263	21.5357		pass	20220531	Rep 1	L1210	Proliferating (control)	N/A	geminin-GFP	CD19 immunolabeling	N/A
3661	53.7588		7.04386	24.4476		pass	20220531	Rep 1	L1210	Proliferating (control)	N/A	geminin-GFP	CD19 immunolabeling	N/A
3662	34.3819		4.13787	15.1358		pass	20220531	Rep 1	L1210	Proliferating (control)	N/A	geminin-GFP	CD19 immunolabeling	N/A
3663	59.0517		17.1516	33.4075		pass	20220531	Rep 1	L1210	Proliferating (control)	N/A	geminin-GFP	CD19 immunolabeling	N/A
3664	61.5452		24.8272	26.4316		pass	20220531	Rep 1	L1210	Proliferating (control)	N/A	geminin-GFP	CD19 immunolabeling	N/A
3665	59.2249		44.3163	25.2796		pass	20220531	Rep 1	L1210	Proliferating (control)	N/A	geminin-GFP	CD19 immunolabeling	N/A
3666	33.2848		4.0747	17.5997		pass	20220531	Rep 1	L1210	Proliferating (control)	N/A	geminin-GFP	CD19 immunolabeling	N/A
3667	66.8768		31.3973	21.0557		pass	20220531	Rep 1	L1210	Proliferating (control)	N/A	geminin-GFP	CD19 immunolabeling	N/A
3668	67.6731		36.6407	37.8554		pass	20220531	Rep 1	L1210	Proliferating (control)	N/A	geminin-GFP	CD19 immunolabeling	N/A
3669	61.2785		18.1308	25.2476		pass	20220531	Rep 1	L1210	Proliferating (control)	N/A	geminin-GFP	CD19 immunolabeling	N/A
3670	52.7532		7.20179	27.9676		pass	20220531	Rep 1	L1210	Proliferating (control)	N/A	geminin-GFP	CD19 immunolabeling	N/A
3671	37.9745		5.46452	16.1597		pass	20220531	Rep 1	L1210	Proliferating (control)	N/A	geminin-GFP	CD19 immunolabeling	N/A
3672	42.534		6.44371	15.1358		pass	20220531	Rep 1	L1210	Proliferating (control)	N/A	geminin-GFP	CD19 immunolabeling	N/A
3673	56.8891		24.7325	18.3997		pass	20220531	Rep 1	L1210	Proliferating (control)	N/A	geminin-GFP	CD19 immunolabeling	N/A
3674	40.7666		5.43293	26.4956		pass	20220531	Rep 1	L1210	Proliferating (control)	N/A	geminin-GFP	CD19 immunolabeling	N/A
3675	99.0833		37.9673	36.8634		no	20220531	Rep 1	L1210	Proliferating (control)	N/A	geminin-GFP	CD19 immunolabeling	N/A
3676	55.7853		11.0396	19.3277		pass	20220531	Rep 1	L1210	Proliferating (control)	N/A	geminin-GFP	CD19 immunolabeling	N/A
3677	54.1336		14.3404	25.2476		pass	20220531	Rep 1	L1210	Proliferating (control)	N/A	geminin-GFP	CD19 immunolabeling	N/A
3678	33.2751		4.5485	17.1517		pass	20220531	Rep 1	L1210	Proliferating (control)	N/A	geminin-GFP	CD19 immunolabeling	N/A
3679	48.8073		8.71796	17.8557		pass	20220531	Rep 1	L1210	Proliferating (control)	N/A	geminin-GFP	CD19 immunolabeling	N/A
3680	32.9663		4.48533	19.4557		pass	20220531	Rep 1	L1210	Proliferating (control)	N/A	geminin-GFP	CD19 immunolabeling	N/A
3681	42.829		3.88518	19.4237		pass	20220531	Rep 1	L1210	Proliferating (control)	N/A	geminin-GFP	CD19 immunolabeling	N/A
3682	55.8462		13.456	23.9676		pass	20220531	Rep 1	L1210	Proliferating (control)	N/A	geminin-GFP	CD19 immunolabeling	N/A
3683	43.5656		8.02305	26.8796		pass	20220531	Rep 1	L1210	Proliferating (control)	N/A	geminin-GFP	CD19 immunolabeling	N/A
3684	77.556		41.4103	43.1353		pass	20220531	Rep 1	L1210	Proliferating (control)	N/A	geminin-GFP	CD19 immunolabeling	N/A
3685	46.2465		11.7503	30.8155		pass	20220531	Rep 1	L1210	Proliferating (control)	N/A	geminin-GFP	CD19 immunolabeling	N/A
3686	48.1371		8.49685	27.7436		pass	20220531	Rep 1	L1210	Proliferating (control)	N/A	geminin-GFP	CD19 immunolabeling	N/A
3687	66.1586		31.2709	27.7116		pass	20220531	Rep 1	L1210	Proliferating (control)	N/A	geminin-GFP	CD19 immunolabeling	N/A
3688	53.5659		11.3555	19.5517		pass	20220531	Rep 1	L1210	Proliferating (control)	N/A	geminin-GFP	CD19 immunolabeling	N/A
3689	38.9503		6.60164	22.4956		pass	20220531	Rep 1	L1210	Proliferating (control)	N/A	geminin-GFP	CD19 immunolabeling	N/A
3690	71.25		38.6622	48.5112		no	20220531	Rep 1	L1210	Proliferating (control)	N/A	geminin-GFP	CD19 immunolabeling	N/A
3691	66.6169		29.8495	33.2795		pass	20220531	Rep 1	L1210	Proliferating (control)	N/A	geminin-GFP	CD19 immunolabeling	N/A
3692	50.1324		11.1817	35.7434		pass	20220531	Rep 1	L1210	Proliferating (control)	N/A	geminin-GFP	CD19 immunolabeling	N/A
3693	28.4325		3.822	20.4477		no	20220531	Rep 1	L1210	Proliferating (control)	N/A	geminin-GFP	CD19 immunolabeling	N/A
3694	56.4514		16.9305	25.0556		pass	20220531	Rep 1	L1210	Proliferating (control)	N/A	geminin-GFP	CD19 immunolabeling	N/A
3695	46.1093		6.47529	18.3357		pass	20220531	Rep 1	L1210	Proliferating (control)	N/A	geminin-GFP	CD19 immunolabeling	N/A
3696	33.5572		5.33817	13.9198		pass	20220531	Rep 1	L1210	Proliferating (control)	N/A	geminin-GFP	CD19 immunolabeling	N/A
3697	38.485		4.42215	24.4796		pass	20220531	Rep 1	L1210	Proliferating (control)	N/A	geminin-GFP	CD19 immunolabeling	N/A
3698	66.0874		32.5344	24.3836		pass	20220531	Rep 1	L1210	Proliferating (control)	N/A	geminin-GFP	CD19 immunolabeling	N/A
3699	42.7272		4.13787	27.4876		pass	20220531	Rep 1	L1210	Proliferating (control)	N/A	geminin-GFP	CD19 immunolabeling	N/A
3700	35.043		2.96916	22.1117		pass	20220531	Rep 1	L1210	Proliferating (control)	N/A	geminin-GFP	CD19 immunolabeling	N/A
3701	63.03		28.5545	31.8395		pass	20220531	Rep 1	L1210	Proliferating (control)	N/A	geminin-GFP	CD19 immunolabeling	N/A
3702	44.3788		3.97994	21.1197		pass	20220531	Rep 1	L1210	Proliferating (control)	N/A	geminin-GFP	CD19 immunolabeling	N/A
3703	32.9189		3.91676	15.3598		pass	20220531	Rep 1	L1210	Proliferating (control)	N/A	geminin-GFP	CD19 immunolabeling	N/A
3704	47.0441		5.71721	21.4717		pass	20220531	Rep 1	L1210	Proliferating (control)	N/A	geminin-GFP	CD19 immunolabeling	N/A
3705	37.9098		4.02732	22.9756		pass	20220531	Rep 1	L1210	Proliferating (control)	N/A	geminin-GFP	CD19 immunolabeling	N/A
3706	41.7757		6.57005	19.9037		pass	20220531	Rep 1	L1210	Proliferating (control)	N/A	geminin-GFP	CD19 immunolabeling	N/A
3707	36.6907		3.85359	14.6558		pass	20220531	Rep 1	L1210	Proliferating (control)	N/A	geminin-GFP	CD19 immunolabeling	N/A
3708	59.4044		19.8681	29.1835		pass	20220531	Rep 1	L1210	Proliferating (control)	N/A	geminin-GFP	CD19 immunolabeling	N/A
3709	45.3048		3.3482	22.2077		pass	20220531	Rep 1	L1210	Proliferating (control)	N/A	geminin-GFP	CD19 immunolabeling	N/A
3710	39.393		2.66908	16.7357		pass	20220531	Rep 1	L1210	Proliferating (control)	N/A	geminin-GFP	CD19 immunolabeling	N/A
3711	41.5933		4.7854	22.6236		pass	20220531	Rep 1	L1210	Proliferating (control)	N/A	geminin-GFP	CD19 immunolabeling	N/A
3712	40.3932		3.67986	20.5117		pass	20220531	Rep 1	L1210	Proliferating (control)	N/A	geminin-GFP	CD19 immunolabeling	N/A
3713	33.6315		3.97994	15.0398		pass	20220531	Rep 1	L1210	Proliferating (control)	N/A	geminin-GFP	CD19 immunolabeling	N/A
3714	35.6761		7.78615	20.5117		pass	20220531	Rep 1	L1210	Proliferating (control)	N/A	geminin-GFP	CD19 immunolabeling	N/A
3715	34.9555		3.88518	18.6557		pass	20220531	Rep 1	L1210	Proliferating (control)	N/A	geminin-GFP	CD19 immunolabeling	N/A
3716	42.4932		5.65404	24.3196		pass	20220531	Rep 1	L1210	Proliferating (control)	N/A	geminin-GFP	CD19 immunolabeling	N/A
3717	53.4922		16.8358	29.2155		pass	20220531	Rep 1	L1210	Proliferating (control)	N/A	geminin-GFP	CD19 immunolabeling	N/A
3718	47.1149		11.6713	18.5277		pass	20220531	Rep 1	L1210	Proliferating (control)	N/A	geminin-GFP	CD19 immunolabeling	N/A
3719	57.727		21.9212	24.9276		pass	20220531	Rep 1	L1210	Proliferating (control)	N/A	geminin-GFP	CD19 immunolabeling	N/A
3720	53.1848		17.6886	25.6636		pass	20220531	Rep 1	L1210	Proliferating (control)	N/A	geminin-GFP	CD19 immunolabeling	N/A
3721	39.9066		3.97994	22.9116		pass	20220531	Rep 1	L1210	Proliferating (control)	N/A	geminin-GFP	CD19 immunolabeling	N/A
3722	46.3928		10.0762	23.3276		pass	20220531	Rep 1	L1210	Proliferating (control)	N/A	geminin-GFP	CD19 immunolabeling	N/A
3723	65.8811		36.3564	31.2635		pass	20220531	Rep 1	L1210	Proliferating (control)	N/A	geminin-GFP	CD19 immunolabeling	N/A
3724	73.0676		42.7054	32.7675		pass	20220531	Rep 1	L1210	Proliferating (control)	N/A	geminin-GFP	CD19 immunolabeling	N/A
3725	36.1308		4.32739	17.8557		pass	20220531	Rep 1	L1210	Proliferating (control)	N/A	geminin-GFP	CD19 immunolabeling	N/A
3726	51.0723		20.5314	29.8875		pass	20220531	Rep 1	L1210	Proliferating (control)	N/A	geminin-GFP	CD19 immunolabeling	N/A
3727	63.9728		28.9019	37.7114		pass	20220531	Rep 1	L1210	Proliferating (control)	N/A	geminin-GFP	CD19 immunolabeling	N/A
3728	94.5611		27.3226	45.7593		no	20220531	Rep 1	L1210	Proliferating (control)	N/A	geminin-GFP	CD19 immunolabeling	N/A
3729	47.9766		9.34969	24.9596		pass	20220531	Rep 1	L1210	Proliferating (control)	N/A	geminin-GFP	CD19 immunolabeling	N/A
3730	65.493		32.6765	43.1673		pass	20220531	Rep 1	L1210	Proliferating (control)	N/A	geminin-GFP	CD19 immunolabeling	N/A
3731	58.045		15.5407	30.0155		pass	20220531	Rep 1	L1210	Proliferating (control)	N/A	geminin-GFP	CD19 immunolabeling	N/A
3732	59.2383		13.6613	23.7756		pass	20220531	Rep 1	L1210	Proliferating (control)	N/A	geminin-GFP	CD19 immunolabeling	N/A
3733	28.6799		4.35898	9.56785		no	20220531	Rep 1	L1210	Proliferating (control)	N/A	geminin-GFP	CD19 immunolabeling	N/A
3734	70.5291		48.1383	30.3995		pass	20220531	Rep 1	L1210	Proliferating (control)	N/A	geminin-GFP	CD19 immunolabeling	N/A
3735	39.7818		3.44296	22.2717		pass	20220531	Rep 1	L1210	Proliferating (control)	N/A	geminin-GFP	CD19 immunolabeling	N/A
3736	46.8662		12.9032	20.6077		pass	20220531	Rep 1	L1210	Proliferating (control)	N/A	geminin-GFP	CD19 immunolabeling	N/A
3737	60.1535		22.4266	23.0076		pass	20220531	Rep 1	L1210	Proliferating (control)	N/A	geminin-GFP	CD19 immunolabeling	N/A
3738	36.2972		5.30658	19.7757		pass	20220531	Rep 1	L1210	Proliferating (control)	N/A	geminin-GFP	CD19 immunolabeling	N/A
3739	59.677		19.5206	26.4316		pass	20220531	Rep 1	L1210	Proliferating (control)	N/A	geminin-GFP	CD19 immunolabeling	N/A
3740	59.9483		13.1085	58.4631		no	20220531	Rep 1	L1210	Proliferating (control)	N/A	geminin-GFP	CD19 immunolabeling	N/A
3741	43.7207		7.51766	25.3436		pass	20220531	Rep 1	L1210	Proliferating (control)	N/A	geminin-GFP	CD19 immunolabeling	N/A
3742	48.8696		10.929	20.8317		pass	20220531	Rep 1	L1210	Proliferating (control)	N/A	geminin-GFP	CD19 immunolabeling	N/A
3743	17.1641		4.35898	9.56785		no	20220531	Rep 1	L1210	Proliferating (control)	N/A	geminin-GFP	CD19 immunolabeling	N/A
3744	87.9445		4.45374	37.3114		no	20220531	Rep 1	L1210	Proliferating (control)	N/A	geminin-GFP	CD19 immunolabeling	N/A
3745	63.8646		30.0075	16.4157		no	20220531	Rep 1	L1210	Proliferating (control)	N/A	geminin-GFP	CD19 immunolabeling	N/A
3746	49.8901		9.63397	20.2877		pass	20220531	Rep 1	L1210	Proliferating (control)	N/A	geminin-GFP	CD19 immunolabeling	N/A
3747	74.3025		48.6437	22.8156		no	20220531	Rep 1	L1210	Proliferating (control)	N/A	geminin-GFP	CD19 immunolabeling	N/A
3748	31.7535		2.84281	13.9518		pass	20220531	Rep 1	L1210	Proliferating (control)	N/A	geminin-GFP	CD19 immunolabeling	N/A
3749	50.2158		12.0977	19.5517		pass	20220531	Rep 1	L1210	Proliferating (control)	N/A	geminin-GFP	CD19 immunolabeling	N/A
3750	52.3307		16.7726	24.0316		pass	20220531	Rep 1	L1210	Proliferating (control)	N/A	geminin-GFP	CD19 immunolabeling	N/A
3751	65.9574		25.9959	29.2795		pass	20220531	Rep 1	L1210	Proliferating (control)	N/A	geminin-GFP	CD19 immunolabeling	N/A
3752	45.3106		6.12784	20.3197		pass	20220531	Rep 1	L1210	Proliferating (control)	N/A	geminin-GFP	CD19 immunolabeling	N/A
3753	36.1735		3.85359	18.2077		pass	20220531	Rep 1	L1210	Proliferating (control)	N/A	geminin-GFP	CD19 immunolabeling	N/A
3754	41.0148		4.13787	19.6797		pass	20220531	Rep 1	L1210	Proliferating (control)	N/A	geminin-GFP	CD19 immunolabeling	N/A
3755	42.4959		5.08547	16.5117		pass	20220531	Rep 1	L1210	Proliferating (control)	N/A	geminin-GFP	CD19 immunolabeling	N/A
3756	54.4685		21.6685	29.6955		pass	20220531	Rep 1	L1210	Proliferating (control)	N/A	geminin-GFP	CD19 immunolabeling	N/A
3757	63.7059		29.1546	24.9276		pass	20220531	Rep 1	L1210	Proliferating (control)	N/A	geminin-GFP	CD19 immunolabeling	N/A
3758	53.0635		10.8185	25.7596		pass	20220531	Rep 1	L1210	Proliferating (control)	N/A	geminin-GFP	CD19 immunolabeling	N/A
3759	39.396		6.82275	20.1597		pass	20220531	Rep 1	L1210	Proliferating (control)	N/A	geminin-GFP	CD19 immunolabeling	N/A
3760	50.1207		8.78113	20.6397		pass	20220531	Rep 1	L1210	Proliferating (control)	N/A	geminin-GFP	CD19 immunolabeling	N/A
3761	37.6449		3.44296	17.4077		pass	20220531	Rep 1	L1210	Proliferating (control)	N/A	geminin-GFP	CD19 immunolabeling	N/A
3762	39.6309		5.03809	17.8237		pass	20220531	Rep 1	L1210	Proliferating (control)	N/A	geminin-GFP	CD19 immunolabeling	N/A
3763	35.2598		3.56931	14.6078		pass	20220531	Rep 1	L1210	Proliferating (control)	N/A	geminin-GFP	CD19 immunolabeling	N/A
3764	43.3703		5.0223	19.7117		pass	20220531	Rep 1	L1210	Proliferating (control)	N/A	geminin-GFP	CD19 immunolabeling	N/A
3765	39.5036		6.03308	19.1677		pass	20220531	Rep 1	L1210	Proliferating (control)	N/A	geminin-GFP	CD19 immunolabeling	N/A
3766	44.1444		5.30658	20.4157		pass	20220531	Rep 1	L1210	Proliferating (control)	N/A	geminin-GFP	CD19 immunolabeling	N/A
3767	36.4061		4.42215	18.0477		pass	20220531	Rep 1	L1210	Proliferating (control)	N/A	geminin-GFP	CD19 immunolabeling	N/A
3768	35.906		3.50613	14.7838		pass	20220531	Rep 1	L1210	Proliferating (control)	N/A	geminin-GFP	CD19 immunolabeling	N/A
3769	55.0088		23.6269	27.8716		pass	20220531	Rep 1	L1210	Proliferating (control)	N/A	geminin-GFP	CD19 immunolabeling	N/A
3770	56.2817		17.4675	22.6876		pass	20220531	Rep 1	L1210	Proliferating (control)	N/A	geminin-GFP	CD19 immunolabeling	N/A
3771	41.129		6.6964	23.4876		pass	20220531	Rep 1	L1210	Proliferating (control)	N/A	geminin-GFP	CD19 immunolabeling	N/A
3772	47.7985		7.54925	24.5756		pass	20220531	Rep 1	L1210	Proliferating (control)	N/A	geminin-GFP	CD19 immunolabeling	N/A
3773	48.2228		3.85359	19.1677		pass	20220531	Rep 1	L1210	Proliferating (control)	N/A	geminin-GFP	CD19 immunolabeling	N/A
3774	43.0542		19.7733	21.1837		pass	20220531	Rep 1	L1210	Proliferating (control)	N/A	geminin-GFP	CD19 immunolabeling	N/A
3775	69.0043		42.7369	41.6633		pass	20220531	Rep 1	L1210	Proliferating (control)	N/A	geminin-GFP	CD19 immunolabeling	N/A
3776	67.4012		31.4289	29.1835		pass	20220531	Rep 1	L1210	Proliferating (control)	N/A	geminin-GFP	CD19 immunolabeling	N/A
3777	61.6549		25.0483	41.1194		pass	20220531	Rep 1	L1210	Proliferating (control)	N/A	geminin-GFP	CD19 immunolabeling	N/A
3778	69.0071		25.9643	32.0315		pass	20220531	Rep 1	L1210	Proliferating (control)	N/A	geminin-GFP	CD19 immunolabeling	N/A
3779	64.4917		27.6858	29.6955		pass	20220531	Rep 1	L1210	Proliferating (control)	N/A	geminin-GFP	CD19 immunolabeling	N/A
3780	45.1868		9.41287	27.6476		pass	20220531	Rep 1	L1210	Proliferating (control)	N/A	geminin-GFP	CD19 immunolabeling	N/A
3781	54.2219		5.62245	40.5114		pass	20220531	Rep 1	L1210	Proliferating (control)	N/A	geminin-GFP	CD19 immunolabeling	N/A
3782	48.1519		8.05463	22.6236		pass	20220531	Rep 1	L1210	Proliferating (control)	N/A	geminin-GFP	CD19 immunolabeling	N/A
3783	59.9248		22.6161	27.5516		pass	20220531	Rep 1	L1210	Proliferating (control)	N/A	geminin-GFP	CD19 immunolabeling	N/A
3784	64.0161		26.5645	25.5356		pass	20220531	Rep 1	L1210	Proliferating (control)	N/A	geminin-GFP	CD19 immunolabeling	N/A
3785	44.5513		8.21257	27.3596		pass	20220531	Rep 1	L1210	Proliferating (control)	N/A	geminin-GFP	CD19 immunolabeling	N/A
3786	30.9353		4.42215	17.3117		pass	20220531	Rep 1	L1210	Proliferating (control)	N/A	geminin-GFP	CD19 immunolabeling	N/A
3787	55.1033		16.8042	22.7516		pass	20220531	Rep 1	L1210	Proliferating (control)	N/A	geminin-GFP	CD19 immunolabeling	N/A
3788	62.018		27.749	31.2315		pass	20220531	Rep 1	L1210	Proliferating (control)	N/A	geminin-GFP	CD19 immunolabeling	N/A
3789	68.004		8.46526	25.8236		pass	20220531	Rep 1	L1210	Proliferating (control)	N/A	geminin-GFP	CD19 immunolabeling	N/A
3790	45.2958		9.16017	24.4476		pass	20220531	Rep 1	L1210	Proliferating (control)	N/A	geminin-GFP	CD19 immunolabeling	N/A
3791	40.9659		3.12709	14.2078		pass	20220531	Rep 1	L1210	Proliferating (control)	N/A	geminin-GFP	CD19 immunolabeling	N/A
3792	34.9815		3.19027	22.0477		pass	20220531	Rep 1	L1210	Proliferating (control)	N/A	geminin-GFP	CD19 immunolabeling	N/A
3793	45.5651		3.99573	23.3276		pass	20220531	Rep 1	L1210	Proliferating (control)	N/A	geminin-GFP	CD19 immunolabeling	N/A
3794	44.1765		7.69139	21.1677		pass	20220531	Rep 1	L1210	Proliferating (control)	N/A	geminin-GFP	CD19 immunolabeling	N/A
3795	40.2141		6.91751	16.9917		pass	20220531	Rep 1	L1210	Proliferating (control)	N/A	geminin-GFP	CD19 immunolabeling	N/A
3796	35.504		3.15868	19.0397		pass	20220531	Rep 1	L1210	Proliferating (control)	N/A	geminin-GFP	CD19 immunolabeling	N/A
3797	36.5579		4.42215	19.0397		pass	20220531	Rep 1	L1210	Proliferating (control)	N/A	geminin-GFP	CD19 immunolabeling	N/A
3798	66.9742		26.2802	31.2955		pass	20220531	Rep 1	L1210	Proliferating (control)	N/A	geminin-GFP	CD19 immunolabeling	N/A
3799	63.0286		23.2953	40.1594		pass	20220531	Rep 1	L1210	Proliferating (control)	N/A	geminin-GFP	CD19 immunolabeling	N/A
3800	45.0145		5.08547	23.8716		pass	20220531	Rep 1	L1210	Proliferating (control)	N/A	geminin-GFP	CD19 immunolabeling	N/A
3801	58.2629		25.6485	31.6475		pass	20220531	Rep 1	L1210	Proliferating (control)	N/A	geminin-GFP	CD19 immunolabeling	N/A
3802	46.5094		7.92829	23.2636		pass	20220531	Rep 1	L1210	Proliferating (control)	N/A	geminin-GFP	CD19 immunolabeling	N/A
3803	67.2175		34.5244	35.5834		pass	20220531	Rep 1	L1210	Proliferating (control)	N/A	geminin-GFP	CD19 immunolabeling	N/A
3804	50.0233		20.8473	24.8956		pass	20220531	Rep 1	L1210	Proliferating (control)	N/A	geminin-GFP	CD19 immunolabeling	N/A
3805	117.048		32.029	56.2871		no	20220531	Rep 1	L1210	Proliferating (control)	N/A	geminin-GFP	CD19 immunolabeling	N/A
3806	37.7625		3.90097	15.1358		pass	20220531	Rep 1	L1210	Proliferating (control)	N/A	geminin-GFP	CD19 immunolabeling	N/A
3807	46.5933		9.98143	19.1677		pass	20220531	Rep 1	L1210	Proliferating (control)	N/A	geminin-GFP	CD19 immunolabeling	N/A
3808	46.5965		8.49685	22.7836		pass	20220531	Rep 1	L1210	Proliferating (control)	N/A	geminin-GFP	CD19 immunolabeling	N/A
3809	45.133		4.39057	23.2956		pass	20220531	Rep 1	L1210	Proliferating (control)	N/A	geminin-GFP	CD19 immunolabeling	N/A
3810	49.5035		10.0762	29.7595		pass	20220531	Rep 1	L1210	Proliferating (control)	N/A	geminin-GFP	CD19 immunolabeling	N/A
3811	46.2636		4.42215	27.9676		pass	20220531	Rep 1	L1210	Proliferating (control)	N/A	geminin-GFP	CD19 immunolabeling	N/A
3812	36.6497		3.75883	19.0237		pass	20220531	Rep 1	L1210	Proliferating (control)	N/A	geminin-GFP	CD19 immunolabeling	N/A
3813	46.2885		5.59086	24.2236		pass	20220531	Rep 1	L1210	Proliferating (control)	N/A	geminin-GFP	CD19 immunolabeling	N/A
3814	40.2458		2.90599	17.4077		pass	20220531	Rep 1	L1210	Proliferating (control)	N/A	geminin-GFP	CD19 immunolabeling	N/A
3815	62.7581		26.6593	21.5037		pass	20220531	Rep 1	L1210	Proliferating (control)	N/A	geminin-GFP	CD19 immunolabeling	N/A
3816	38.5758		7.4229	19.4557		pass	20220531	Rep 1	L1210	Proliferating (control)	N/A	geminin-GFP	CD19 immunolabeling	N/A
3817	42.5038		6.2226	23.3276		pass	20220531	Rep 1	L1210	Proliferating (control)	N/A	geminin-GFP	CD19 immunolabeling	N/A
3818	52.9234		12.1293	18.4637		pass	20220531	Rep 1	L1210	Proliferating (control)	N/A	geminin-GFP	CD19 immunolabeling	N/A
3819	40.421		3.66407	20.0317		pass	20220531	Rep 1	L1210	Proliferating (control)	N/A	geminin-GFP	CD19 immunolabeling	N/A
3820	41.6556		2.8744	18.4637		pass	20220531	Rep 1	L1210	Proliferating (control)	N/A	geminin-GFP	CD19 immunolabeling	N/A
3821	43.3403		3.22185	19.1037		pass	20220531	Rep 1	L1210	Proliferating (control)	N/A	geminin-GFP	CD19 immunolabeling	N/A
3822	56.9738		13.2349	29.1835		pass	20220531	Rep 1	L1210	Proliferating (control)	N/A	geminin-GFP	CD19 immunolabeling	N/A
3823	44.5607		4.92754	25.5356		pass	20220531	Rep 1	L1210	Proliferating (control)	N/A	geminin-GFP	CD19 immunolabeling	N/A
3824	38.8324		3.6009	14.4958		pass	20220531	Rep 1	L1210	Proliferating (control)	N/A	geminin-GFP	CD19 immunolabeling	N/A
3825	34.8903		3.47455	16.0637		pass	20220531	Rep 1	L1210	Proliferating (control)	N/A	geminin-GFP	CD19 immunolabeling	N/A
3826	55.8145		9.88667	23.8396		pass	20220531	Rep 1	L1210	Proliferating (control)	N/A	geminin-GFP	CD19 immunolabeling	N/A
3827	38.0074		3.91676	11.8398		pass	20220531	Rep 1	L1210	Proliferating (control)	N/A	geminin-GFP	CD19 immunolabeling	N/A
3828	61.0819		25.4905	31.3275		pass	20220531	Rep 1	L1210	Proliferating (control)	N/A	geminin-GFP	CD19 immunolabeling	N/A
3829	48.7764		12.54	25.4716		pass	20220531	Rep 1	L1210	Proliferating (control)	N/A	geminin-GFP	CD19 immunolabeling	N/A
3830	42.7281		8.33892	20.7037		pass	20220531	Rep 1	L1210	Proliferating (control)	N/A	geminin-GFP	CD19 immunolabeling	N/A
3831	58.0501		18.5415	28.7356		pass	20220531	Rep 1	L1210	Proliferating (control)	N/A	geminin-GFP	CD19 immunolabeling	N/A
3832	39.6094		3.56931	18.6877		pass	20220531	Rep 1	L1210	Proliferating (control)	N/A	geminin-GFP	CD19 immunolabeling	N/A
3833	47.6826		5.93832	20.9277		pass	20220531	Rep 1	L1210	Proliferating (control)	N/A	geminin-GFP	CD19 immunolabeling	N/A
3834	61.3552		13.298	17.0557		no	20220531	Rep 1	L1210	Proliferating (control)	N/A	geminin-GFP	CD19 immunolabeling	N/A
3835	64.4948		32.029	30.9115		pass	20220531	Rep 1	L1210	Proliferating (control)	N/A	geminin-GFP	CD19 immunolabeling	N/A
3836	43.2403		7.13862	21.4077		pass	20220531	Rep 1	L1210	Proliferating (control)	N/A	geminin-GFP	CD19 immunolabeling	N/A
3837	65.8942		5.68562	39.8074		pass	20220531	Rep 1	L1210	Proliferating (control)	N/A	geminin-GFP	CD19 immunolabeling	N/A
3838	50.4885		17.4043	24.5756		pass	20220531	Rep 1	L1210	Proliferating (control)	N/A	geminin-GFP	CD19 immunolabeling	N/A
3839	36.7082		5.05389	16.5437		pass	20220531	Rep 1	L1210	Proliferating (control)	N/A	geminin-GFP	CD19 immunolabeling	N/A
3840	42.2326		4.20104	26.3996		pass	20220531	Rep 1	L1210	Proliferating (control)	N/A	geminin-GFP	CD19 immunolabeling	N/A
3841	53.3535		11.6239	26.7836		pass	20220531	Rep 1	L1210	Proliferating (control)	N/A	geminin-GFP	CD19 immunolabeling	N/A
3842	52.9257		15.5881	23.9036		pass	20220531	Rep 1	L1210	Proliferating (control)	N/A	geminin-GFP	CD19 immunolabeling	N/A
3843	58.2084		15.6039	25.6956		pass	20220531	Rep 1	L1210	Proliferating (control)	N/A	geminin-GFP	CD19 immunolabeling	N/A
3844	56.5034		37.5251	27.5836		pass	20220531	Rep 1	L1210	Proliferating (control)	N/A	geminin-GFP	CD19 immunolabeling	N/A
3845	44.2305		3.66407	15.7758		pass	20220531	Rep 1	L1210	Proliferating (control)	N/A	geminin-GFP	CD19 immunolabeling	N/A
3846	70.5573		32.566	35.3914		pass	20220531	Rep 1	L1210	Proliferating (control)	N/A	geminin-GFP	CD19 immunolabeling	N/A
3847	50.854		10.7395	24.8636		pass	20220531	Rep 1	L1210	Proliferating (control)	N/A	geminin-GFP	CD19 immunolabeling	N/A
3848	63.7334		24.6061	33.5995		pass	20220531	Rep 1	L1210	Proliferating (control)	N/A	geminin-GFP	CD19 immunolabeling	N/A
3849	40.9335		4.13787	16.7037		pass	20220531	Rep 1	L1210	Proliferating (control)	N/A	geminin-GFP	CD19 immunolabeling	N/A
3850	36.4394		4.16946	23.5836		pass	20220531	Rep 1	L1210	Proliferating (control)	N/A	geminin-GFP	CD19 immunolabeling	N/A
3851	50.1213		13.2349	16.3837		pass	20220531	Rep 1	L1210	Proliferating (control)	N/A	geminin-GFP	CD19 immunolabeling	N/A
3852	26.2738		2.24266	10.6238		no	20220531	Rep 1	L1210	Proliferating (control)	N/A	geminin-GFP	CD19 immunolabeling	N/A
3853	48.258		6.72799	15.2318		pass	20220531	Rep 1	L1210	Proliferating (control)	N/A	geminin-GFP	CD19 immunolabeling	N/A
3854	74.8026		4.2958	39.7114		pass	20220531	Rep 1	L1210	Proliferating (control)	N/A	geminin-GFP	CD19 immunolabeling	N/A
3855	41.4972		4.3116	15.0718		pass	20220531	Rep 1	L1210	Proliferating (control)	N/A	geminin-GFP	CD19 immunolabeling	N/A
3856	66.5755		30.6234	29.4075		pass	20220531	Rep 1	L1210	Proliferating (control)	N/A	geminin-GFP	CD19 immunolabeling	N/A
3857	44.2803		8.18098	21.5677		pass	20220531	Rep 1	L1210	Proliferating (control)	N/A	geminin-GFP	CD19 immunolabeling	N/A
3858	56.122		15.9513	22.3677		pass	20220531	Rep 1	L1210	Proliferating (control)	N/A	geminin-GFP	CD19 immunolabeling	N/A
3859	50.0539		11.4028	24.0316		pass	20220531	Rep 1	L1210	Proliferating (control)	N/A	geminin-GFP	CD19 immunolabeling	N/A
3860	53.2106		5.33817	19.9357		pass	20220531	Rep 1	L1210	Proliferating (control)	N/A	geminin-GFP	CD19 immunolabeling	N/A
3861	28.1935		5.79618	17.4077		no	20220531	Rep 1	L1210	Proliferating (control)	N/A	geminin-GFP	CD19 immunolabeling	N/A
3862	44.4721		3.69566	20.9917		pass	20220531	Rep 1	L1210	Proliferating (control)	N/A	geminin-GFP	CD19 immunolabeling	N/A
3863	46.1896		6.53847	20.9597		pass	20220531	Rep 1	L1210	Proliferating (control)	N/A	geminin-GFP	CD19 immunolabeling	N/A
3864	36.9777		3.85359	15.1998		pass	20220531	Rep 1	L1210	Proliferating (control)	N/A	geminin-GFP	CD19 immunolabeling	N/A
3865	50.0744		18.731	16.7037		pass	20220531	Rep 1	L1210	Proliferating (control)	N/A	geminin-GFP	CD19 immunolabeling	N/A
3866	61.4346		23.2163	27.8716		pass	20220531	Rep 1	L1210	Proliferating (control)	N/A	geminin-GFP	CD19 immunolabeling	N/A
3867	49.6917		15.9513	25.2796		pass	20220531	Rep 1	L1210	Proliferating (control)	N/A	geminin-GFP	CD19 immunolabeling	N/A
3868	66.2261		34.8718	33.5995		pass	20220531	Rep 1	L1210	Proliferating (control)	N/A	geminin-GFP	CD19 immunolabeling	N/A
3869	64.6933		4.26422	29.5515		pass	20220531	Rep 1	L1210	Proliferating (control)	N/A	geminin-GFP	CD19 immunolabeling	N/A
3870	47.6881		12.2873	20.3837		pass	20220531	Rep 1	L1210	Proliferating (control)	N/A	geminin-GFP	CD19 immunolabeling	N/A
3871	56.7737		16.5515	30.8795		pass	20220531	Rep 1	L1210	Proliferating (control)	N/A	geminin-GFP	CD19 immunolabeling	N/A
3872	103.558		4.80119	23.2956		no	20220531	Rep 1	L1210	Proliferating (control)	N/A	geminin-GFP	CD19 immunolabeling	N/A
3873	46.9792		5.21182	17.2797		pass	20220531	Rep 1	L1210	Proliferating (control)	N/A	geminin-GFP	CD19 immunolabeling	N/A
3874	54.3471		12.5715	26.8796		pass	20220531	Rep 1	L1210	Proliferating (control)	N/A	geminin-GFP	CD19 immunolabeling	N/A
3875	32.7532		3.85359	15.9678		pass	20220531	Rep 1	L1210	Proliferating (control)	N/A	geminin-GFP	CD19 immunolabeling	N/A
3876	37.5993		2.84281	15.9038		pass	20220531	Rep 1	L1210	Proliferating (control)	N/A	geminin-GFP	CD19 immunolabeling	N/A
3877	54.8302		12.54	23.9676		pass	20220531	Rep 1	L1210	Proliferating (control)	N/A	geminin-GFP	CD19 immunolabeling	N/A
3878	64.7157		36.925	25.8556		pass	20220531	Rep 1	L1210	Proliferating (control)	N/A	geminin-GFP	CD19 immunolabeling	N/A
3879	41.0398		4.04311	23.7756		pass	20220531	Rep 1	L1210	Proliferating (control)	N/A	geminin-GFP	CD19 immunolabeling	N/A
3880	36.1074		6.91751	17.8557		pass	20220531	Rep 1	L1210	Proliferating (control)	N/A	geminin-GFP	CD19 immunolabeling	N/A
3881	51.601		12.3504	26.1116		pass	20220531	Rep 1	L1210	Proliferating (control)	N/A	geminin-GFP	CD19 immunolabeling	N/A
3882	50.6814		8.49685	33.4395		pass	20220531	Rep 1	L1210	Proliferating (control)	N/A	geminin-GFP	CD19 immunolabeling	N/A
3883	35.736		3.66407	11.2958		pass	20220531	Rep 1	L1210	Proliferating (control)	N/A	geminin-GFP	CD19 immunolabeling	N/A
3884	57.879		23.5953	22.6876		pass	20220531	Rep 1	L1210	Proliferating (control)	N/A	geminin-GFP	CD19 immunolabeling	N/A
3885	42.5563		6.82275	20.2237		pass	20220531	Rep 1	L1210	Proliferating (control)	N/A	geminin-GFP	CD19 immunolabeling	N/A
3886	45.9326		7.1702	28.1276		pass	20220531	Rep 1	L1210	Proliferating (control)	N/A	geminin-GFP	CD19 immunolabeling	N/A
3887	38.2519		2.59012	14.5918		pass	20220531	Rep 1	L1210	Proliferating (control)	N/A	geminin-GFP	CD19 immunolabeling	N/A
3888	31.9997		4.99071	13.4078		pass	20220531	Rep 1	L1210	Proliferating (control)	N/A	geminin-GFP	CD19 immunolabeling	N/A
3889	52.337		12.8242	27.4236		pass	20220531	Rep 1	L1210	Proliferating (control)	N/A	geminin-GFP	CD19 immunolabeling	N/A
3890	36.5646		4.95913	20.6717		pass	20220531	Rep 1	L1210	Proliferating (control)	N/A	geminin-GFP	CD19 immunolabeling	N/A
3891	37.9018		3.12709	13.8558		pass	20220531	Rep 1	L1210	Proliferating (control)	N/A	geminin-GFP	CD19 immunolabeling	N/A
3892	34.0024		3.88518	17.6637		pass	20220531	Rep 1	L1210	Proliferating (control)	N/A	geminin-GFP	CD19 immunolabeling	N/A
3893	53.6802		17.4675	18.1757		pass	20220531	Rep 1	L1210	Proliferating (control)	N/A	geminin-GFP	CD19 immunolabeling	N/A
3894	45.504		5.7488	19.2317		pass	20220531	Rep 1	L1210	Proliferating (control)	N/A	geminin-GFP	CD19 immunolabeling	N/A
3895	37.0843		3.22185	19.0077		pass	20220531	Rep 1	L1210	Proliferating (control)	N/A	geminin-GFP	CD19 immunolabeling	N/A
3896	56.9343		21.3211	25.8876		pass	20220531	Rep 1	L1210	Proliferating (control)	N/A	geminin-GFP	CD19 immunolabeling	N/A
3897	66.9337		31.1604	39.4554		pass	20220531	Rep 1	L1210	Proliferating (control)	N/A	geminin-GFP	CD19 immunolabeling	N/A
3898	51.9163		15.6355	24.0956		pass	20220531	Rep 1	L1210	Proliferating (control)	N/A	geminin-GFP	CD19 immunolabeling	N/A
3899	66.7095		6.03308	32.4475		pass	20220531	Rep 1	L1210	Proliferating (control)	N/A	geminin-GFP	CD19 immunolabeling	N/A
3900	74.449		4.95913	42.2393		pass	20220531	Rep 1	L1210	Proliferating (control)	N/A	geminin-GFP	CD19 immunolabeling	N/A
3901	39.4122		2.59012	19.3277		pass	20220531	Rep 1	L1210	Proliferating (control)	N/A	geminin-GFP	CD19 immunolabeling	N/A
3902	40.1602		3.88518	21.0877		pass	20220531	Rep 1	L1210	Proliferating (control)	N/A	geminin-GFP	CD19 immunolabeling	N/A
3903	39.8496		3.37979	13.3758		pass	20220531	Rep 1	L1210	Proliferating (control)	N/A	geminin-GFP	CD19 immunolabeling	N/A
3904	65.2481		30.7971	42.8153		pass	20220531	Rep 1	L1210	Proliferating (control)	N/A	geminin-GFP	CD19 immunolabeling	N/A
3905	31.9137		3.47455	20.4157		pass	20220531	Rep 1	L1210	Proliferating (control)	N/A	geminin-GFP	CD19 immunolabeling	N/A
3906	35.8924		14.5931	21.2477		pass	20220531	Rep 1	L1210	Proliferating (control)	N/A	geminin-GFP	CD19 immunolabeling	N/A
3907	60.5622		40.289	31.5515		pass	20220531	Rep 1	L1210	Proliferating (control)	N/A	geminin-GFP	CD19 immunolabeling	N/A
3908	56.539		33.4504	21.6957		pass	20220531	Rep 1	L1210	Proliferating (control)	N/A	geminin-GFP	CD19 immunolabeling	N/A
3909	35.3001		3.3482	16.9597		pass	20220531	Rep 1	L1210	Proliferating (control)	N/A	geminin-GFP	CD19 immunolabeling	N/A
3910	39.1659		4.89595	19.9037		pass	20220531	Rep 1	L1210	Proliferating (control)	N/A	geminin-GFP	CD19 immunolabeling	N/A
3911	32.1391		2.84281	16.1917		pass	20220531	Rep 1	L1210	Proliferating (control)	N/A	geminin-GFP	CD19 immunolabeling	N/A
3912	49.0913		8.14939	23.4876		pass	20220531	Rep 1	L1210	Proliferating (control)	N/A	geminin-GFP	CD19 immunolabeling	N/A
3913	59.3301		21.2895	18.7197		pass	20220531	Rep 1	L1210	Proliferating (control)	N/A	geminin-GFP	CD19 immunolabeling	N/A
3914	36.9927		5.05389	14.6558		pass	20220531	Rep 1	L1210	Proliferating (control)	N/A	geminin-GFP	CD19 immunolabeling	N/A
3915	63.8627		32.8503	22.3837		pass	20220531	Rep 1	L1210	Proliferating (control)	N/A	geminin-GFP	CD19 immunolabeling	N/A
3916	39.6496		3.63248	15.7118		pass	20220531	Rep 1	L1210	Proliferating (control)	N/A	geminin-GFP	CD19 immunolabeling	N/A
3917	47.7337		8.07043	23.0396		pass	20220531	Rep 1	L1210	Proliferating (control)	N/A	geminin-GFP	CD19 immunolabeling	N/A
3918	46.9573		9.76032	20.7197		pass	20220531	Rep 1	L1210	Proliferating (control)	N/A	geminin-GFP	CD19 immunolabeling	N/A
3919	49.3459		15.825	18.7197		pass	20220531	Rep 1	L1210	Proliferating (control)	N/A	geminin-GFP	CD19 immunolabeling	N/A
3920	40.4759		3.75883	19.8717		pass	20220531	Rep 1	L1210	Proliferating (control)	N/A	geminin-GFP	CD19 immunolabeling	N/A
3921	47.8236		14.751	20.5757		pass	20220531	Rep 1	L1210	Proliferating (control)	N/A	geminin-GFP	CD19 immunolabeling	N/A
3922	32.3178		5.43293	12.2558		pass	20220531	Rep 1	L1210	Proliferating (control)	N/A	geminin-GFP	CD19 immunolabeling	N/A
3923	70.5509		29.5968	44.3513		pass	20220531	Rep 1	L1210	Proliferating (control)	N/A	geminin-GFP	CD19 immunolabeling	N/A
3924	62.0367		26.4697	33.2795		pass	20220531	Rep 1	L1210	Proliferating (control)	N/A	geminin-GFP	CD19 immunolabeling	N/A
3925	59.1029		23.6901	21.0557		pass	20220531	Rep 1	L1210	Proliferating (control)	N/A	geminin-GFP	CD19 immunolabeling	N/A
3926	41.5858		2.68488	19.8397		pass	20220531	Rep 1	L1210	Proliferating (control)	N/A	geminin-GFP	CD19 immunolabeling	N/A
3927	70.123		28.3965	24.1596		pass	20220531	Rep 1	L1210	Proliferating (control)	N/A	geminin-GFP	CD19 immunolabeling	N/A
3928	33.6533		3.97994	17.7917		pass	20220531	Rep 1	L1210	Proliferating (control)	N/A	geminin-GFP	CD19 immunolabeling	N/A
3929	39.9147		6.44371	29.5355		pass	20220531	Rep 1	L1210	Proliferating (control)	N/A	geminin-GFP	CD19 immunolabeling	N/A
3930	57.383		10.6921	24.2556		pass	20220531	Rep 1	L1210	Proliferating (control)	N/A	geminin-GFP	CD19 immunolabeling	N/A
3931	49.2298		14.5615	21.4397		pass	20220531	Rep 1	L1210	Proliferating (control)	N/A	geminin-GFP	CD19 immunolabeling	N/A
3932	62.243		28.744	34.2715		pass	20220531	Rep 1	L1210	Proliferating (control)	N/A	geminin-GFP	CD19 immunolabeling	N/A
3933	58.9153		21.5106	19.2637		pass	20220531	Rep 1	L1210	Proliferating (control)	N/A	geminin-GFP	CD19 immunolabeling	N/A
3934	50.8584		8.05463	31.8715		pass	20220531	Rep 1	L1210	Proliferating (control)	N/A	geminin-GFP	CD19 immunolabeling	N/A
3935	51.4825		17.278	31.2955		pass	20220531	Rep 1	L1210	Proliferating (control)	N/A	geminin-GFP	CD19 immunolabeling	N/A
3936	76.1821		14.7194	40.3194		pass	20220531	Rep 1	L1210	Proliferating (control)	N/A	geminin-GFP	CD19 immunolabeling	N/A
3937	55.5756		15.8882	26.0156		pass	20220531	Rep 1	L1210	Proliferating (control)	N/A	geminin-GFP	CD19 immunolabeling	N/A
3938	58.0872		18.194	26.5596		pass	20220531	Rep 1	L1210	Proliferating (control)	N/A	geminin-GFP	CD19 immunolabeling	N/A
3939	48.9309		6.82275	20.2877		pass	20220531	Rep 1	L1210	Proliferating (control)	N/A	geminin-GFP	CD19 immunolabeling	N/A
3940	61.1618		20.3103	23.7116		pass	20220531	Rep 1	L1210	Proliferating (control)	N/A	geminin-GFP	CD19 immunolabeling	N/A
3941	56.4448		22.4898	24.7356		pass	20220531	Rep 1	L1210	Proliferating (control)	N/A	geminin-GFP	CD19 immunolabeling	N/A
3942	34.0387		2.77964	22.2077		pass	20220531	Rep 1	L1210	Proliferating (control)	N/A	geminin-GFP	CD19 immunolabeling	N/A
3943	51.9348		15.7618	24.5756		pass	20220531	Rep 1	L1210	Proliferating (control)	N/A	geminin-GFP	CD19 immunolabeling	N/A
3944	41.5039		5.05389	19.1997		pass	20220531	Rep 1	L1210	Proliferating (control)	N/A	geminin-GFP	CD19 immunolabeling	N/A
3945	40.1103		8.05463	17.4077		pass	20220531	Rep 1	L1210	Proliferating (control)	N/A	geminin-GFP	CD19 immunolabeling	N/A
3946	38.9516		2.74805	19.7757		pass	20220531	Rep 1	L1210	Proliferating (control)	N/A	geminin-GFP	CD19 immunolabeling	N/A
3947	39.8861		6.99648	22.1437		pass	20220531	Rep 1	L1210	Proliferating (control)	N/A	geminin-GFP	CD19 immunolabeling	N/A
3948	58.5327		18.0045	24.2236		pass	20220531	Rep 1	L1210	Proliferating (control)	N/A	geminin-GFP	CD19 immunolabeling	N/A
3949	42.7828		3.79042	20.0317		pass	20220531	Rep 1	L1210	Proliferating (control)	N/A	geminin-GFP	CD19 immunolabeling	N/A
3950	33.7324		2.8744	13.9518		pass	20220531	Rep 1	L1210	Proliferating (control)	N/A	geminin-GFP	CD19 immunolabeling	N/A
3951	38.4176		3.44296	20.9597		pass	20220531	Rep 1	L1210	Proliferating (control)	N/A	geminin-GFP	CD19 immunolabeling	N/A
3952	41.9343		5.36976	21.2797		pass	20220531	Rep 1	L1210	Proliferating (control)	N/A	geminin-GFP	CD19 immunolabeling	N/A
3953	31.042		6.38053	26.0796		no	20220531	Rep 1	L1210	Proliferating (control)	N/A	geminin-GFP	CD19 immunolabeling	N/A
3954	38.8637		4.2958	21.6317		pass	20220531	Rep 1	L1210	Proliferating (control)	N/A	geminin-GFP	CD19 immunolabeling	N/A
3955	30.3845		3.50613	13.6958		pass	20220531	Rep 1	L1210	Proliferating (control)	N/A	geminin-GFP	CD19 immunolabeling	N/A
3956	59.1889		15.9197	21.2157		pass	20220531	Rep 1	L1210	Proliferating (control)	N/A	geminin-GFP	CD19 immunolabeling	N/A
3957	41.5863		3.75883	19.5837		pass	20220531	Rep 1	L1210	Proliferating (control)	N/A	geminin-GFP	CD19 immunolabeling	N/A
3958	45.1873		7.13862	21.6317		pass	20220531	Rep 1	L1210	Proliferating (control)	N/A	geminin-GFP	CD19 immunolabeling	N/A
3959	45.2226		10.6132	22.7196		pass	20220531	Rep 1	L1210	Proliferating (control)	N/A	geminin-GFP	CD19 immunolabeling	N/A
3960	43.2308		3.31661	31.3275		pass	20220531	Rep 1	L1210	Proliferating (control)	N/A	geminin-GFP	CD19 immunolabeling	N/A
3961	34.0965		4.83278	14.9438		pass	20220531	Rep 1	L1210	Proliferating (control)	N/A	geminin-GFP	CD19 immunolabeling	N/A
3962	65.7494		29.1546	30.9755		pass	20220531	Rep 1	L1210	Proliferating (control)	N/A	geminin-GFP	CD19 immunolabeling	N/A
3963	35.7323		5.14865	14.4638		pass	20220531	Rep 1	L1210	Proliferating (control)	N/A	geminin-GFP	CD19 immunolabeling	N/A
3964	58.5353		24.3218	19.1677		pass	20220531	Rep 1	L1210	Proliferating (control)	N/A	geminin-GFP	CD19 immunolabeling	N/A
3965	46.46		5.21182	24.2236		pass	20220531	Rep 1	L1210	Proliferating (control)	N/A	geminin-GFP	CD19 immunolabeling	N/A
3966	32.8546		3.75883	13.9838		pass	20220531	Rep 1	L1210	Proliferating (control)	N/A	geminin-GFP	CD19 immunolabeling	N/A
3967	67.264		31.3341	25.0556		pass	20220531	Rep 1	L1210	Proliferating (control)	N/A	geminin-GFP	CD19 immunolabeling	N/A
3968	55.0476		19.0153	26.4956		pass	20220531	Rep 1	L1210	Proliferating (control)	N/A	geminin-GFP	CD19 immunolabeling	N/A
3969	45.4608		11.7187	23.8396		pass	20220531	Rep 1	L1210	Proliferating (control)	N/A	geminin-GFP	CD19 immunolabeling	N/A
3970	23.5419		4.86437	16.2877		no	20220531	Rep 1	L1210	Proliferating (control)	N/A	geminin-GFP	CD19 immunolabeling	N/A
3971	36.8104		4.01152	13.6318		pass	20220531	Rep 1	L1210	Proliferating (control)	N/A	geminin-GFP	CD19 immunolabeling	N/A
3972	34.6896		4.0747	17.5357		pass	20220531	Rep 1	L1210	Proliferating (control)	N/A	geminin-GFP	CD19 immunolabeling	N/A
3973	44.4197		4.92754	23.2316		pass	20220531	Rep 1	L1210	Proliferating (control)	N/A	geminin-GFP	CD19 immunolabeling	N/A
3974	65.9824		30.6392	31.2155		pass	20220531	Rep 1	L1210	Proliferating (control)	N/A	geminin-GFP	CD19 immunolabeling	N/A
3975	52.6545		13.1717	23.7756		pass	20220531	Rep 1	L1210	Proliferating (control)	N/A	geminin-GFP	CD19 immunolabeling	N/A
3976	64.7621		25.8064	25.3116		pass	20220531	Rep 1	L1210	Proliferating (control)	N/A	geminin-GFP	CD19 immunolabeling	N/A
3977	35.7877		3.822	20.2877		pass	20220531	Rep 1	L1210	Proliferating (control)	N/A	geminin-GFP	CD19 immunolabeling	N/A
3978	56.547		12.9822	28.3196		pass	20220531	Rep 1	L1210	Proliferating (control)	N/A	geminin-GFP	CD19 immunolabeling	N/A
3979	34.3463		3.22185	17.5997		pass	20220531	Rep 1	L1210	Proliferating (control)	N/A	geminin-GFP	CD19 immunolabeling	N/A
3980	54.8328		12.8558	28.1596		pass	20220531	Rep 1	L1210	Proliferating (control)	N/A	geminin-GFP	CD19 immunolabeling	N/A
3981	55.8238		9.25493	32.6075		pass	20220531	Rep 1	L1210	Proliferating (control)	N/A	geminin-GFP	CD19 immunolabeling	N/A
3982	46.1865		9.82349	22.5916		pass	20220531	Rep 1	L1210	Proliferating (control)	N/A	geminin-GFP	CD19 immunolabeling	N/A
3983	48.088		4.58009	19.9677		pass	20220531	Rep 1	L1210	Proliferating (control)	N/A	geminin-GFP	CD19 immunolabeling	N/A
3984	35.0647		3.19027	15.0718		pass	20220531	Rep 1	L1210	Proliferating (control)	N/A	geminin-GFP	CD19 immunolabeling	N/A
3985	53.3743		32.2817	23.9036		pass	20220531	Rep 1	L1210	Proliferating (control)	N/A	geminin-GFP	CD19 immunolabeling	N/A
3986	41.8531		5.46452	15.8718		pass	20220531	Rep 1	L1210	Proliferating (control)	N/A	geminin-GFP	CD19 immunolabeling	N/A
3987	40.8668		9.98143	20.0637		pass	20220531	Rep 1	L1210	Proliferating (control)	N/A	geminin-GFP	CD19 immunolabeling	N/A
3988	62.5094		28.665	36.9274		pass	20220531	Rep 1	L1210	Proliferating (control)	N/A	geminin-GFP	CD19 immunolabeling	N/A
3989	60.0414		32.2501	31.7115		pass	20220531	Rep 1	L1210	Proliferating (control)	N/A	geminin-GFP	CD19 immunolabeling	N/A
3990	66.912		28.1754	32.7355		pass	20220531	Rep 1	L1210	Proliferating (control)	N/A	geminin-GFP	CD19 immunolabeling	N/A
3991	47.5199		8.8443	23.1356		pass	20220531	Rep 1	L1210	Proliferating (control)	N/A	geminin-GFP	CD19 immunolabeling	N/A
3992	43.4164		3.75883	19.0077		pass	20220531	Rep 1	L1210	Proliferating (control)	N/A	geminin-GFP	CD19 immunolabeling	N/A
3993	63.0918		31.1446	32.2875		pass	20220531	Rep 1	L1210	Proliferating (control)	N/A	geminin-GFP	CD19 immunolabeling	N/A
3994	67.1716		40.9997	28.6076		pass	20220531	Rep 1	L1210	Proliferating (control)	N/A	geminin-GFP	CD19 immunolabeling	N/A
3995	50.7509		6.98068	27.8396		pass	20220531	Rep 1	L1210	Proliferating (control)	N/A	geminin-GFP	CD19 immunolabeling	N/A
3996	35.2966		3.79042	18.3997		pass	20220531	Rep 1	L1210	Proliferating (control)	N/A	geminin-GFP	CD19 immunolabeling	N/A
3997	37.8209		4.16946	22.4636		pass	20220531	Rep 1	L1210	Proliferating (control)	N/A	geminin-GFP	CD19 immunolabeling	N/A
3998	46.6805		5.52769	20.7357		pass	20220531	Rep 1	L1210	Proliferating (control)	N/A	geminin-GFP	CD19 immunolabeling	N/A
3999	68.5199		28.9335	26.8796		pass	20220531	Rep 1	L1210	Proliferating (control)	N/A	geminin-GFP	CD19 immunolabeling	N/A
4000	36.2542		4.70643	13.4398		pass	20220531	Rep 1	L1210	Proliferating (control)	N/A	geminin-GFP	CD19 immunolabeling	N/A
4001	54.1777		13.9614	21.1837		pass	20220531	Rep 1	L1210	Proliferating (control)	N/A	geminin-GFP	CD19 immunolabeling	N/A
4002	65.0867		16.362	28.6716		pass	20220531	Rep 1	L1210	Proliferating (control)	N/A	geminin-GFP	CD19 immunolabeling	N/A
4003	59.7101		19.5838	24.0956		pass	20220531	Rep 1	L1210	Proliferating (control)	N/A	geminin-GFP	CD19 immunolabeling	N/A
4004	45.5499		5.52769	22.5596		pass	20220531	Rep 1	L1210	Proliferating (control)	N/A	geminin-GFP	CD19 immunolabeling	N/A
4005	25.3878		3.88518	11.5838		no	20220531	Rep 1	L1210	Proliferating (control)	N/A	geminin-GFP	CD19 immunolabeling	N/A
4006	36.9892		2.59012	20.2877		pass	20220531	Rep 1	L1210	Proliferating (control)	N/A	geminin-GFP	CD19 immunolabeling	N/A
4007	37.2723		3.37979	17.5677		pass	20220531	Rep 1	L1210	Proliferating (control)	N/A	geminin-GFP	CD19 immunolabeling	N/A
4008	50.5794		12.1609	25.7596		pass	20220531	Rep 1	L1210	Proliferating (control)	N/A	geminin-GFP	CD19 immunolabeling	N/A
4009	74.4037		34.4296	33.3115		pass	20220531	Rep 1	L1210	Proliferating (control)	N/A	geminin-GFP	CD19 immunolabeling	N/A
4010	56.8824		19.8681	33.2155		pass	20220531	Rep 1	L1210	Proliferating (control)	N/A	geminin-GFP	CD19 immunolabeling	N/A
4011	38.9032		4.42215	16.0637		pass	20220531	Rep 1	L1210	Proliferating (control)	N/A	geminin-GFP	CD19 immunolabeling	N/A
4012	53.624		12.1609	32.0635		pass	20220531	Rep 1	L1210	Proliferating (control)	N/A	geminin-GFP	CD19 immunolabeling	N/A
4013	44.4526		4.73802	21.8237		pass	20220531	Rep 1	L1210	Proliferating (control)	N/A	geminin-GFP	CD19 immunolabeling	N/A
4014	48.3174		7.70718	25.2796		pass	20220531	Rep 1	L1210	Proliferating (control)	N/A	geminin-GFP	CD19 immunolabeling	N/A
4015	48.7024		4.28001	20.3197		pass	20220531	Rep 1	L1210	Proliferating (control)	N/A	geminin-GFP	CD19 immunolabeling	N/A
4016	39.4014		4.89595	19.8717		pass	20220531	Rep 1	L1210	Proliferating (control)	N/A	geminin-GFP	CD19 immunolabeling	N/A
4017	45.2754		4.10628	20.2557		pass	20220531	Rep 1	L1210	Proliferating (control)	N/A	geminin-GFP	CD19 immunolabeling	N/A
4018	119.774		38.22	55.5511		no	20220531	Rep 1	L1210	Proliferating (control)	N/A	geminin-GFP	CD19 immunolabeling	N/A
4019	52.5105		14.2141	28.7676		pass	20220531	Rep 1	L1210	Proliferating (control)	N/A	geminin-GFP	CD19 immunolabeling	N/A
4020	50.9548		13.6455	20.8957		pass	20220531	Rep 1	L1210	Proliferating (control)	N/A	geminin-GFP	CD19 immunolabeling	N/A
4021	42.5294		3.99573	17.5997		pass	20220531	Rep 1	L1210	Proliferating (control)	N/A	geminin-GFP	CD19 immunolabeling	N/A
4022	42.8608		6.41212	21.5997		pass	20220531	Rep 1	L1210	Proliferating (control)	N/A	geminin-GFP	CD19 immunolabeling	N/A
4023	36.6777		4.16946	14.3678		pass	20220531	Rep 1	L1210	Proliferating (control)	N/A	geminin-GFP	CD19 immunolabeling	N/A
4024	42.5796		7.01227	19.0397		pass	20220531	Rep 1	L1210	Proliferating (control)	N/A	geminin-GFP	CD19 immunolabeling	N/A
4025	69.5915		36.4196	31.6795		pass	20220531	Rep 1	L1210	Proliferating (control)	N/A	geminin-GFP	CD19 immunolabeling	N/A
4026	51.4104		13.9298	25.2156		pass	20220531	Rep 1	L1210	Proliferating (control)	N/A	geminin-GFP	CD19 immunolabeling	N/A
4027	64.2906		51.3917	27.7756		pass	20220531	Rep 1	L1210	Proliferating (control)	N/A	geminin-GFP	CD19 immunolabeling	N/A
4028	44.6521		5.14865	23.7756		pass	20220531	Rep 1	L1210	Proliferating (control)	N/A	geminin-GFP	CD19 immunolabeling	N/A
4029	54.0015		17.7834	36.2554		pass	20220531	Rep 1	L1210	Proliferating (control)	N/A	geminin-GFP	CD19 immunolabeling	N/A
4030	32.1368		3.91676	15.3598		pass	20220531	Rep 1	L1210	Proliferating (control)	N/A	geminin-GFP	CD19 immunolabeling	N/A
4031	54.3068		28.8387	31.6155		pass	20220531	Rep 1	L1210	Proliferating (control)	N/A	geminin-GFP	CD19 immunolabeling	N/A
4032	42.5605		5.36976	18.8797		pass	20220531	Rep 1	L1210	Proliferating (control)	N/A	geminin-GFP	CD19 immunolabeling	N/A
4033	55.9794		12.2083	30.2715		pass	20220531	Rep 1	L1210	Proliferating (control)	N/A	geminin-GFP	CD19 immunolabeling	N/A
4034	54.1946		10.8343	15.1358		no	20220531	Rep 1	L1210	Proliferating (control)	N/A	geminin-GFP	CD19 immunolabeling	N/A
4035	36.3844		3.85359	16.3197		pass	20220531	Rep 1	L1210	Proliferating (control)	N/A	geminin-GFP	CD19 immunolabeling	N/A
4036	48.5392		15.8882	25.6956		pass	20220531	Rep 1	L1210	Proliferating (control)	N/A	geminin-GFP	CD19 immunolabeling	N/A
4037	49.9896		13.4876	18.5917		pass	20220531	Rep 1	L1210	Proliferating (control)	N/A	geminin-GFP	CD19 immunolabeling	N/A
4038	57.3793		22.2055	27.6476		pass	20220531	Rep 1	L1210	Proliferating (control)	N/A	geminin-GFP	CD19 immunolabeling	N/A
4039	5.01523		3.06392	3.87194		no	20220531	Rep 1	L1210	Proliferating (control)	N/A	geminin-GFP	CD19 immunolabeling	N/A
4040	59.372		10.6921	27.4876		pass	20220531	Rep 1	L1210	Proliferating (control)	N/A	geminin-GFP	CD19 immunolabeling	N/A
4041	36.3521		5.0223	19.1037		pass	20220531	Rep 1	L1210	Proliferating (control)	N/A	geminin-GFP	CD19 immunolabeling	N/A
4042	55.2064		17.278	26.4956		pass	20220531	Rep 1	L1210	Proliferating (control)	N/A	geminin-GFP	CD19 immunolabeling	N/A
4043	44.0418		5.96991	17.7597		pass	20220531	Rep 1	L1210	Proliferating (control)	N/A	geminin-GFP	CD19 immunolabeling	N/A
4044	58.182		25.3326	26.7196		pass	20220531	Rep 1	L1210	Proliferating (control)	N/A	geminin-GFP	CD19 immunolabeling	N/A
4045	69.7017		34.5244	26.9756		pass	20220531	Rep 1	L1210	Proliferating (control)	N/A	geminin-GFP	CD19 immunolabeling	N/A
4046	37.6591		3.80621	22.7836		pass	20220531	Rep 1	L1210	Proliferating (control)	N/A	geminin-GFP	CD19 immunolabeling	N/A
4047	55.0598		21.7001	21.8557		pass	20220531	Rep 1	L1210	Proliferating (control)	N/A	geminin-GFP	CD19 immunolabeling	N/A
4048	56.3989		27.3858	23.8716		pass	20220531	Rep 1	L1210	Proliferating (control)	N/A	geminin-GFP	CD19 immunolabeling	N/A
4049	65.9766		28.0491	29.0875		pass	20220531	Rep 1	L1210	Proliferating (control)	N/A	geminin-GFP	CD19 immunolabeling	N/A
4050	40.6611		6.12784	20.8637		pass	20220531	Rep 1	L1210	Proliferating (control)	N/A	geminin-GFP	CD19 immunolabeling	N/A
4051	72.2008		31.7131	32.9275		pass	20220531	Rep 1	L1210	Proliferating (control)	N/A	geminin-GFP	CD19 immunolabeling	N/A
4052	38.2827		4.35898	19.7117		pass	20220531	Rep 1	L1210	Proliferating (control)	N/A	geminin-GFP	CD19 immunolabeling	N/A
4053	31.5751		3.88518	18.8477		pass	20220531	Rep 1	L1210	Proliferating (control)	N/A	geminin-GFP	CD19 immunolabeling	N/A
4054	36.3045		3.75883	11.7118		pass	20220531	Rep 1	L1210	Proliferating (control)	N/A	geminin-GFP	CD19 immunolabeling	N/A
4055	41.2419		7.01227	18.1117		pass	20220531	Rep 1	L1210	Proliferating (control)	N/A	geminin-GFP	CD19 immunolabeling	N/A
4056	39.4371		3.6009	24.8636		pass	20220531	Rep 1	L1210	Proliferating (control)	N/A	geminin-GFP	CD19 immunolabeling	N/A
4057	43.1047		5.30658	23.3916		pass	20220531	Rep 1	L1210	Proliferating (control)	N/A	geminin-GFP	CD19 immunolabeling	N/A
4058	46.2763		4.39057	23.2636		pass	20220531	Rep 1	L1210	Proliferating (control)	N/A	geminin-GFP	CD19 immunolabeling	N/A
4059	59.9992		26.0275	37.5354		pass	20220531	Rep 1	L1210	Proliferating (control)	N/A	geminin-GFP	CD19 immunolabeling	N/A
4060	38.2538		4.39057	17.7597		pass	20220531	Rep 1	L1210	Proliferating (control)	N/A	geminin-GFP	CD19 immunolabeling	N/A
4061	35.8137		3.3482	17.3117		pass	20220531	Rep 1	L1210	Proliferating (control)	N/A	geminin-GFP	CD19 immunolabeling	N/A
4062	39.4578		3.822	13.2158		pass	20220531	Rep 1	L1210	Proliferating (control)	N/A	geminin-GFP	CD19 immunolabeling	N/A
4063	39.5504		4.73802	14.0798		pass	20220531	Rep 1	L1210	Proliferating (control)	N/A	geminin-GFP	CD19 immunolabeling	N/A
4064	59.1272		23.0268	29.5675		pass	20220531	Rep 1	L1210	Proliferating (control)	N/A	geminin-GFP	CD19 immunolabeling	N/A
4065	41.9252		5.62245	22.1117		pass	20220531	Rep 1	L1210	Proliferating (control)	N/A	geminin-GFP	CD19 immunolabeling	N/A
4066	35.705		3.09551	14.4318		pass	20220531	Rep 1	L1210	Proliferating (control)	N/A	geminin-GFP	CD19 immunolabeling	N/A
4067	38.5426		3.88518	18.2077		pass	20220531	Rep 1	L1210	Proliferating (control)	N/A	geminin-GFP	CD19 immunolabeling	N/A
4068	56.7543		20.6894	37.7914		pass	20220531	Rep 1	L1210	Proliferating (control)	N/A	geminin-GFP	CD19 immunolabeling	N/A
4069	60.7077		19.4891	29.7595		pass	20220531	Rep 1	L1210	Proliferating (control)	N/A	geminin-GFP	CD19 immunolabeling	N/A
4070	40.2297		3.91676	15.4878		pass	20220531	Rep 1	L1210	Proliferating (control)	N/A	geminin-GFP	CD19 immunolabeling	N/A
4071	62.9567		20.7209	31.2635		pass	20220531	Rep 1	L1210	Proliferating (control)	N/A	geminin-GFP	CD19 immunolabeling	N/A
4072	65.1727		48.4542	39.2314		pass	20220531	Rep 1	L1210	Proliferating (control)	N/A	geminin-GFP	CD19 immunolabeling	N/A
4073	53.1712		19.11	34.3675		pass	20220531	Rep 1	L1210	Proliferating (control)	N/A	geminin-GFP	CD19 immunolabeling	N/A
4074	47.1902		5.4961	22.5916		pass	20220531	Rep 1	L1210	Proliferating (control)	N/A	geminin-GFP	CD19 immunolabeling	N/A
4075	59.2673		18.4783	20.0317		pass	20220531	Rep 1	L1210	Proliferating (control)	N/A	geminin-GFP	CD19 immunolabeling	N/A
4076	47.2675		10.9606	16.9277		pass	20220531	Rep 1	L1210	Proliferating (control)	N/A	geminin-GFP	CD19 immunolabeling	N/A
4077	55.2171		17.278	32.3835		pass	20220531	Rep 1	L1210	Proliferating (control)	N/A	geminin-GFP	CD19 immunolabeling	N/A
4078	59.0496		34.3033	34.6875		pass	20220531	Rep 1	L1210	Proliferating (control)	N/A	geminin-GFP	CD19 immunolabeling	N/A
4079	67.7743		41.5998	22.9756		pass	20220531	Rep 1	L1210	Proliferating (control)	N/A	geminin-GFP	CD19 immunolabeling	N/A
4080	55.5053		30.1338	27.3596		pass	20220531	Rep 1	L1210	Proliferating (control)	N/A	geminin-GFP	CD19 immunolabeling	N/A
4081	49.3853		13.8034	23.5516		pass	20220531	Rep 1	L1210	Proliferating (control)	N/A	geminin-GFP	CD19 immunolabeling	N/A
4082	50.6753		7.48607	29.1835		pass	20220531	Rep 1	L1210	Proliferating (control)	N/A	geminin-GFP	CD19 immunolabeling	N/A
4083	45.5244		7.95987	21.8877		pass	20220531	Rep 1	L1210	Proliferating (control)	N/A	geminin-GFP	CD19 immunolabeling	N/A
4084	37.8623		4.23263	17.5997		pass	20220531	Rep 1	L1210	Proliferating (control)	N/A	geminin-GFP	CD19 immunolabeling	N/A
4085	67.6163		37.7462	40.4154		pass	20220531	Rep 1	L1210	Proliferating (control)	N/A	geminin-GFP	CD19 immunolabeling	N/A
4086	39.6521		2.27425	17.8237		pass	20220531	Rep 1	L1210	Proliferating (control)	N/A	geminin-GFP	CD19 immunolabeling	N/A
4087	44.5915		9.097	19.5837		pass	20220531	Rep 1	L1210	Proliferating (control)	N/A	geminin-GFP	CD19 immunolabeling	N/A
4088	52.2102		7.73877	24.7356		pass	20220531	Rep 1	L1210	Proliferating (control)	N/A	geminin-GFP	CD19 immunolabeling	N/A
4089	71.6899		33.3557	29.1195		pass	20220531	Rep 1	L1210	Proliferating (control)	N/A	geminin-GFP	CD19 immunolabeling	N/A
4090	47.5607		7.13862	23.5836		pass	20220531	Rep 1	L1210	Proliferating (control)	N/A	geminin-GFP	CD19 immunolabeling	N/A
4091	36.033		3.41137	12.2558		pass	20220531	Rep 1	L1210	Proliferating (control)	N/A	geminin-GFP	CD19 immunolabeling	N/A
4092	62.221		19.8365	30.0475		pass	20220531	Rep 1	L1210	Proliferating (control)	N/A	geminin-GFP	CD19 immunolabeling	N/A
4093	35.8325		4.76961	12.7358		pass	20220531	Rep 1	L1210	Proliferating (control)	N/A	geminin-GFP	CD19 immunolabeling	N/A
4094	50.151		4.95913	21.8237		pass	20220531	Rep 1	L1210	Proliferating (control)	N/A	geminin-GFP	CD19 immunolabeling	N/A
4095	39.81		3.31661	14.2398		pass	20220531	Rep 1	L1210	Proliferating (control)	N/A	geminin-GFP	CD19 immunolabeling	N/A
4096	67.3625		33.8295	33.2475		pass	20220531	Rep 1	L1210	Proliferating (control)	N/A	geminin-GFP	CD19 immunolabeling	N/A
4097	60.599		27.2278	31.3915		pass	20220531	Rep 1	L1210	Proliferating (control)	N/A	geminin-GFP	CD19 immunolabeling	N/A
4098	39.4279		11.0554	14.7198		pass	20220531	Rep 1	L1210	Proliferating (control)	N/A	geminin-GFP	CD19 immunolabeling	N/A
4099	52.8628		13.3296	22.9436		pass	20220531	Rep 1	L1210	Proliferating (control)	N/A	geminin-GFP	CD19 immunolabeling	N/A
4100	40.7643		4.42215	14.0798		pass	20220531	Rep 1	L1210	Proliferating (control)	N/A	geminin-GFP	CD19 immunolabeling	N/A
4101	51.4496		15.9829	24.6396		pass	20220531	Rep 1	L1210	Proliferating (control)	N/A	geminin-GFP	CD19 immunolabeling	N/A
4102	29.9399		4.26422	13.9198		no	20220531	Rep 1	L1210	Proliferating (control)	N/A	geminin-GFP	CD19 immunolabeling	N/A
4103	16.5232		2.55853	3.64794		no	20220531	Rep 1	L1210	Proliferating (control)	N/A	geminin-GFP	CD19 immunolabeling	N/A
4104	35.409		3.94835	15.1038		pass	20220531	Rep 1	L1210	Proliferating (control)	N/A	geminin-GFP	CD19 immunolabeling	N/A
4105	54.8888		25.0167	42.3033		no	20220531	Rep 1	L1210	Proliferating (control)	N/A	geminin-GFP	CD19 immunolabeling	N/A
4106	55.9516		13.1401	25.9196		pass	20220531	Rep 1	L1210	Proliferating (control)	N/A	geminin-GFP	CD19 immunolabeling	N/A
4107	43.5294		4.99071	23.4876		pass	20220531	Rep 1	L1210	Proliferating (control)	N/A	geminin-GFP	CD19 immunolabeling	N/A
4108	49.1482		9.34969	22.2717		pass	20220531	Rep 1	L1210	Proliferating (control)	N/A	geminin-GFP	CD19 immunolabeling	N/A
4109	71.7256		4.48533	24.8956		pass	20220531	Rep 1	L1210	Proliferating (control)	N/A	geminin-GFP	CD19 immunolabeling	N/A
4110	54.2478		17.9413	19.6477		pass	20220531	Rep 1	L1210	Proliferating (control)	N/A	geminin-GFP	CD19 immunolabeling	N/A
4111	40.3815		5.24341	17.0877		pass	20220531	Rep 1	L1210	Proliferating (control)	N/A	geminin-GFP	CD19 immunolabeling	N/A
4112	57.428		19.4259	27.3276		pass	20220531	Rep 1	L1210	Proliferating (control)	N/A	geminin-GFP	CD19 immunolabeling	N/A
4113	52.2858		8.3705	22.6876		pass	20220531	Rep 1	L1210	Proliferating (control)	N/A	geminin-GFP	CD19 immunolabeling	N/A
4114	56.5491		18.6994	20.2877		pass	20220531	Rep 1	L1210	Proliferating (control)	N/A	geminin-GFP	CD19 immunolabeling	N/A
4115	45.8846		4.10628	24.4476		pass	20220531	Rep 1	L1210	Proliferating (control)	N/A	geminin-GFP	CD19 immunolabeling	N/A
4116	59.8363		19.3627	24.1276		pass	20220531	Rep 1	L1210	Proliferating (control)	N/A	geminin-GFP	CD19 immunolabeling	N/A
4117	43.977		5.4961	17.9837		pass	20220531	Rep 1	L1210	Proliferating (control)	N/A	geminin-GFP	CD19 immunolabeling	N/A
4118	56.1461		13.7718	30.6235		pass	20220531	Rep 1	L1210	Proliferating (control)	N/A	geminin-GFP	CD19 immunolabeling	N/A
4119	40.7092		7.20179	16.9917		pass	20220531	Rep 1	L1210	Proliferating (control)	N/A	geminin-GFP	CD19 immunolabeling	N/A
4120	55.8136		25.9959	18.6557		pass	20220531	Rep 1	L1210	Proliferating (control)	N/A	geminin-GFP	CD19 immunolabeling	N/A
4121	34.5357		4.76961	16.6077		pass	20220531	Rep 1	L1210	Proliferating (control)	N/A	geminin-GFP	CD19 immunolabeling	N/A
4122	37.4994		3.97994	14.1758		pass	20220531	Rep 1	L1210	Proliferating (control)	N/A	geminin-GFP	CD19 immunolabeling	N/A
4123	33.37		3.85359	16.0637		pass	20220531	Rep 1	L1210	Proliferating (control)	N/A	geminin-GFP	CD19 immunolabeling	N/A
4124	39.4141		3.822	17.8237		pass	20220531	Rep 1	L1210	Proliferating (control)	N/A	geminin-GFP	CD19 immunolabeling	N/A
4125	65.3303		35.472	29.9835		pass	20220531	Rep 1	L1210	Proliferating (control)	N/A	geminin-GFP	CD19 immunolabeling	N/A
4126	40.1355		3.31661	21.6637		pass	20220531	Rep 1	L1210	Proliferating (control)	N/A	geminin-GFP	CD19 immunolabeling	N/A
4127	48.0261		8.43368	26.1756		pass	20220531	Rep 1	L1210	Proliferating (control)	N/A	geminin-GFP	CD19 immunolabeling	N/A
4128	50.569		12.4136	27.7436		pass	20220531	Rep 1	L1210	Proliferating (control)	N/A	geminin-GFP	CD19 immunolabeling	N/A
4129	59.4167		15.0195	29.0235		pass	20220531	Rep 1	L1210	Proliferating (control)	N/A	geminin-GFP	CD19 immunolabeling	N/A
4130	34.3714		3.6009	14.6238		pass	20220531	Rep 1	L1210	Proliferating (control)	N/A	geminin-GFP	CD19 immunolabeling	N/A
4131	71.6076		34.3349	34.1755		pass	20220531	Rep 1	L1210	Proliferating (control)	N/A	geminin-GFP	CD19 immunolabeling	N/A
4132	42.5478		2.84281	17.7917		pass	20220531	Rep 1	L1210	Proliferating (control)	N/A	geminin-GFP	CD19 immunolabeling	N/A
4133	51.6021		18.0992	26.6556		pass	20220531	Rep 1	L1210	Proliferating (control)	N/A	geminin-GFP	CD19 immunolabeling	N/A
4134	34.2044		4.86437	18.7517		pass	20220531	Rep 1	L1210	Proliferating (control)	N/A	geminin-GFP	CD19 immunolabeling	N/A
4135	50.9577		6.66481	27.9676		pass	20220531	Rep 1	L1210	Proliferating (control)	N/A	geminin-GFP	CD19 immunolabeling	N/A
4136	72.7283		45.5482	25.9836		pass	20220531	Rep 1	L1210	Proliferating (control)	N/A	geminin-GFP	CD19 immunolabeling	N/A
4137	58.6811		33.0714	18.5277		pass	20220531	Rep 1	L1210	Proliferating (control)	N/A	geminin-GFP	CD19 immunolabeling	N/A
4138	56.0278		19.5838	30.8475		pass	20220531	Rep 1	L1210	Proliferating (control)	N/A	geminin-GFP	CD19 immunolabeling	N/A
4139	30.6297		3.25344	15.2318		pass	20220531	Rep 1	L1210	Proliferating (control)	N/A	geminin-GFP	CD19 immunolabeling	N/A
4140	33.6747		4.58009	18.6557		pass	20220531	Rep 1	L1210	Proliferating (control)	N/A	geminin-GFP	CD19 immunolabeling	N/A
4141	38.4084		3.25344	12.0638		pass	20220531	Rep 1	L1210	Proliferating (control)	N/A	geminin-GFP	CD19 immunolabeling	N/A
4142	37.2743		4.20104	16.8957		pass	20220531	Rep 1	L1210	Proliferating (control)	N/A	geminin-GFP	CD19 immunolabeling	N/A
4143	48.5844		6.75958	25.8876		pass	20220531	Rep 1	L1210	Proliferating (control)	N/A	geminin-GFP	CD19 immunolabeling	N/A
4144	52.7107		10.7395	31.2315		pass	20220531	Rep 1	L1210	Proliferating (control)	N/A	geminin-GFP	CD19 immunolabeling	N/A
4145	68.8647		39.3256	39.5194		pass	20220531	Rep 1	L1210	Proliferating (control)	N/A	geminin-GFP	CD19 immunolabeling	N/A
4146	37.8302		3.41137	13.4718		pass	20220531	Rep 1	L1210	Proliferating (control)	N/A	geminin-GFP	CD19 immunolabeling	N/A
4147	35.7225		5.55928	17.3757		pass	20220531	Rep 1	L1210	Proliferating (control)	N/A	geminin-GFP	CD19 immunolabeling	N/A
4148	35.9433		3.63248	18.4957		pass	20220531	Rep 1	L1210	Proliferating (control)	N/A	geminin-GFP	CD19 immunolabeling	N/A
4149	41.299		4.76961	27.0716		pass	20220531	Rep 1	L1210	Proliferating (control)	N/A	geminin-GFP	CD19 immunolabeling	N/A
4150	35.5354		4.13787	18.0797		pass	20220531	Rep 1	L1210	Proliferating (control)	N/A	geminin-GFP	CD19 immunolabeling	N/A
4151	54.8343		15.3196	20.1917		pass	20220531	Rep 1	L1210	Proliferating (control)	N/A	geminin-GFP	CD19 immunolabeling	N/A
4152	35.9928		4.73802	21.8557		pass	20220531	Rep 1	L1210	Proliferating (control)	N/A	geminin-GFP	CD19 immunolabeling	N/A
4153	70.266		30.8603	34.8475		pass	20220531	Rep 1	L1210	Proliferating (control)	N/A	geminin-GFP	CD19 immunolabeling	N/A
4154	41.9336		4.58009	20.0957		pass	20220531	Rep 1	L1210	Proliferating (control)	N/A	geminin-GFP	CD19 immunolabeling	N/A
4155	40.7294		5.36976	24.3516		pass	20220531	Rep 1	L1210	Proliferating (control)	N/A	geminin-GFP	CD19 immunolabeling	N/A
4156	36.344		3.31661	15.9998		pass	20220531	Rep 1	L1210	Proliferating (control)	N/A	geminin-GFP	CD19 immunolabeling	N/A
4157	62.737		26.7066	29.4075		pass	20220531	Rep 1	L1210	Proliferating (control)	N/A	geminin-GFP	CD19 immunolabeling	N/A
4158	55.3282		20.0734	29.5035		pass	20220531	Rep 1	L1210	Proliferating (control)	N/A	geminin-GFP	CD19 immunolabeling	N/A
4159	66.1312		36.1669	29.9195		pass	20220531	Rep 1	L1210	Proliferating (control)	N/A	geminin-GFP	CD19 immunolabeling	N/A
4160	57.0694		15.5881	30.5595		pass	20220531	Rep 1	L1210	Proliferating (control)	N/A	geminin-GFP	CD19 immunolabeling	N/A
4161	38.0461		4.42215	18.6237		pass	20220531	Rep 1	L1210	Proliferating (control)	N/A	geminin-GFP	CD19 immunolabeling	N/A
4162	66.6975		16.4567	31.8395		pass	20220531	Rep 1	L1210	Proliferating (control)	N/A	geminin-GFP	CD19 immunolabeling	N/A
4163	47.0502		7.53345	21.1837		pass	20220531	Rep 1	L1210	Proliferating (control)	N/A	geminin-GFP	CD19 immunolabeling	N/A
4164	45.7439		11.2449	22.4956		pass	20220531	Rep 1	L1210	Proliferating (control)	N/A	geminin-GFP	CD19 immunolabeling	N/A
4165	57.1287		19.2206	21.9837		pass	20220531	Rep 1	L1210	Proliferating (control)	N/A	geminin-GFP	CD19 immunolabeling	N/A
4166	30.3203		5.93832	11.0398		pass	20220531	Rep 1	L1210	Proliferating (control)	N/A	geminin-GFP	CD19 immunolabeling	N/A
4167	54.0601		20.1524	24.0956		pass	20220531	Rep 1	L1210	Proliferating (control)	N/A	geminin-GFP	CD19 immunolabeling	N/A
4168	32.1572		3.79042	9.53585		no	20220531	Rep 1	L1210	Proliferating (control)	N/A	geminin-GFP	CD19 immunolabeling	N/A
4169	42.2419		3.66407	23.9676		pass	20220531	Rep 1	L1210	Proliferating (control)	N/A	geminin-GFP	CD19 immunolabeling	N/A
4170	49.7217		14.5931	33.4395		pass	20220531	Rep 1	L1210	Proliferating (control)	N/A	geminin-GFP	CD19 immunolabeling	N/A
4171	38.7365		3.6009	14.5918		pass	20220531	Rep 1	L1210	Proliferating (control)	N/A	geminin-GFP	CD19 immunolabeling	N/A
4172	36.7901		4.58009	24.3196		pass	20220531	Rep 1	L1210	Proliferating (control)	N/A	geminin-GFP	CD19 immunolabeling	N/A
4173	50.9269		11.4344	24.1596		pass	20220531	Rep 1	L1210	Proliferating (control)	N/A	geminin-GFP	CD19 immunolabeling	N/A
4174	73.0245		39.9573	25.5036		pass	20220531	Rep 1	L1210	Proliferating (control)	N/A	geminin-GFP	CD19 immunolabeling	N/A
4175	68.3609		26.6908	26.5596		pass	20220531	Rep 1	L1210	Proliferating (control)	N/A	geminin-GFP	CD19 immunolabeling	N/A
4176	53.4589		20.3103	25.5996		pass	20220531	Rep 1	L1210	Proliferating (control)	N/A	geminin-GFP	CD19 immunolabeling	N/A
4177	46.9035		5.68562	25.2156		pass	20220531	Rep 1	L1210	Proliferating (control)	N/A	geminin-GFP	CD19 immunolabeling	N/A
4178	71.5045		40.5259	23.1996		no	20220531	Rep 1	L1210	Proliferating (control)	N/A	geminin-GFP	CD19 immunolabeling	N/A
4179	45.4811		4.64326	23.2316		pass	20220531	Rep 1	L1210	Proliferating (control)	N/A	geminin-GFP	CD19 immunolabeling	N/A
4180	57.7014		8.78113	33.4075		pass	20220531	Rep 1	L1210	Proliferating (control)	N/A	geminin-GFP	CD19 immunolabeling	N/A
4181	49.9221		9.60239	24.9596		pass	20220531	Rep 1	L1210	Proliferating (control)	N/A	geminin-GFP	CD19 immunolabeling	N/A
4182	38.2581		3.66407	26.1116		pass	20220531	Rep 1	L1210	Proliferating (control)	N/A	geminin-GFP	CD19 immunolabeling	N/A
4183	43.7612		5.46452	21.0877		pass	20220531	Rep 1	L1210	Proliferating (control)	N/A	geminin-GFP	CD19 immunolabeling	N/A
4184	49.6096		13.1717	36.6394		pass	20220531	Rep 1	L1210	Proliferating (control)	N/A	geminin-GFP	CD19 immunolabeling	N/A
4185	45.0816		3.96414	27.7116		pass	20220531	Rep 1	L1210	Proliferating (control)	N/A	geminin-GFP	CD19 immunolabeling	N/A
4186	40.1529		3.25344	18.7837		pass	20220531	Rep 1	L1210	Proliferating (control)	N/A	geminin-GFP	CD19 immunolabeling	N/A
4187	70.7018		37.1145	34.0795		pass	20220531	Rep 1	L1210	Proliferating (control)	N/A	geminin-GFP	CD19 immunolabeling	N/A
4188	50.5613		8.05463	24.9596		pass	20220531	Rep 1	L1210	Proliferating (control)	N/A	geminin-GFP	CD19 immunolabeling	N/A
4189	36.1566		6.79116	17.4077		pass	20220531	Rep 1	L1210	Proliferating (control)	N/A	geminin-GFP	CD19 immunolabeling	N/A
4190	48.2547		7.70718	19.1357		pass	20220531	Rep 1	L1210	Proliferating (control)	N/A	geminin-GFP	CD19 immunolabeling	N/A
4191	37.1854		3.822	14.4958		pass	20220531	Rep 1	L1210	Proliferating (control)	N/A	geminin-GFP	CD19 immunolabeling	N/A
4192	60.617		18.8889	28.9275		pass	20220531	Rep 1	L1210	Proliferating (control)	N/A	geminin-GFP	CD19 immunolabeling	N/A
4193	41.5279		5.05389	22.7196		pass	20220531	Rep 1	L1210	Proliferating (control)	N/A	geminin-GFP	CD19 immunolabeling	N/A
4194	53.8939		19.5206	20.8957		pass	20220531	Rep 1	L1210	Proliferating (control)	N/A	geminin-GFP	CD19 immunolabeling	N/A
4195	35.5295		3.1113	14.2078		pass	20220531	Rep 1	L1210	Proliferating (control)	N/A	geminin-GFP	CD19 immunolabeling	N/A
4196	37.1457		3.53772	20.0957		pass	20220531	Rep 1	L1210	Proliferating (control)	N/A	geminin-GFP	CD19 immunolabeling	N/A
4197	61.1477		23.2479	36.2234		pass	20220531	Rep 1	L1210	Proliferating (control)	N/A	geminin-GFP	CD19 immunolabeling	N/A
4198	40.8917		4.5485	16.3517		pass	20220531	Rep 1	L1210	Proliferating (control)	N/A	geminin-GFP	CD19 immunolabeling	N/A
4199	42.2659		13.2665	17.1037		pass	20220531	Rep 1	L1210	Proliferating (control)	N/A	geminin-GFP	CD19 immunolabeling	N/A
4200	56.5398		18.9205	31.1995		pass	20220531	Rep 1	L1210	Proliferating (control)	N/A	geminin-GFP	CD19 immunolabeling	N/A
4201	35.9199		5.275	20.6397		pass	20220531	Rep 1	L1210	Proliferating (control)	N/A	geminin-GFP	CD19 immunolabeling	N/A
4202	52.6652		12.3504	28.2876		pass	20220531	Rep 1	L1210	Proliferating (control)	N/A	geminin-GFP	CD19 immunolabeling	N/A
4203	38.7379		4.20104	23.5196		pass	20220531	Rep 1	L1210	Proliferating (control)	N/A	geminin-GFP	CD19 immunolabeling	N/A
4204	41.8463		6.82275	22.1117		pass	20220531	Rep 1	L1210	Proliferating (control)	N/A	geminin-GFP	CD19 immunolabeling	N/A
4205	66.9957		38.2832	26.4956		pass	20220531	Rep 1	L1210	Proliferating (control)	N/A	geminin-GFP	CD19 immunolabeling	N/A
4206	64.2797		26.754	26.5916		pass	20220531	Rep 1	L1210	Proliferating (control)	N/A	geminin-GFP	CD19 immunolabeling	N/A
4207	73.221		4.72223	28.6396		pass	20220531	Rep 1	L1210	Proliferating (control)	N/A	geminin-GFP	CD19 immunolabeling	N/A
4208	43.5758		7.20179	24.4476		pass	20220531	Rep 1	L1210	Proliferating (control)	N/A	geminin-GFP	CD19 immunolabeling	N/A
4209	67.2667		25.8696	30.9755		pass	20220531	Rep 1	L1210	Proliferating (control)	N/A	geminin-GFP	CD19 immunolabeling	N/A
4210	33.0515		4.62747	14.3038		pass	20220531	Rep 1	L1210	Proliferating (control)	N/A	geminin-GFP	CD19 immunolabeling	N/A
4211	52.3963		14.4983	28.1756		pass	20220531	Rep 1	L1210	Proliferating (control)	N/A	geminin-GFP	CD19 immunolabeling	N/A
4212	46.1183		9.25493	19.0397		pass	20220531	Rep 1	L1210	Proliferating (control)	N/A	geminin-GFP	CD19 immunolabeling	N/A
4213	49.9649		16.5831	21.3757		pass	20220531	Rep 1	L1210	Proliferating (control)	N/A	geminin-GFP	CD19 immunolabeling	N/A
4214	35.8573		3.41137	17.7277		pass	20220531	Rep 1	L1210	Proliferating (control)	N/A	geminin-GFP	CD19 immunolabeling	N/A
4215	60.0988		23.8164	47.5193		no	20220531	Rep 1	L1210	Proliferating (control)	N/A	geminin-GFP	CD19 immunolabeling	N/A
4216	49.1844		7.23338	17.0237		pass	20220531	Rep 1	L1210	Proliferating (control)	N/A	geminin-GFP	CD19 immunolabeling	N/A
4217	41.125		4.10628	17.4717		pass	20220531	Rep 1	L1210	Proliferating (control)	N/A	geminin-GFP	CD19 immunolabeling	N/A
4218	38.821		2.46377	18.0797		pass	20220531	Rep 1	L1210	Proliferating (control)	N/A	geminin-GFP	CD19 immunolabeling	N/A
4219	62.0459		20.2471	17.0237		no	20220531	Rep 1	L1210	Proliferating (control)	N/A	geminin-GFP	CD19 immunolabeling	N/A
4220	60.125		20.1524	25.3436		pass	20220531	Rep 1	L1210	Proliferating (control)	N/A	geminin-GFP	CD19 immunolabeling	N/A
4221	75.5844		48.7068	31.2315		pass	20220531	Rep 1	L1210	Proliferating (control)	N/A	geminin-GFP	CD19 immunolabeling	N/A
4222	35.3924		3.6009	17.9837		pass	20220531	Rep 1	L1210	Proliferating (control)	N/A	geminin-GFP	CD19 immunolabeling	N/A
4223	33.133		4.18525	15.1678		pass	20220531	Rep 1	L1210	Proliferating (control)	N/A	geminin-GFP	CD19 immunolabeling	N/A
4224	48.921		9.47604	23.7756		pass	20220531	Rep 1	L1210	Proliferating (control)	N/A	geminin-GFP	CD19 immunolabeling	N/A
4225	47.0966		14.4352	21.8237		pass	20220531	Rep 1	L1210	Proliferating (control)	N/A	geminin-GFP	CD19 immunolabeling	N/A
4226	56.2219		19.9629	26.4956		pass	20220531	Rep 1	L1210	Proliferating (control)	N/A	geminin-GFP	CD19 immunolabeling	N/A
4227	49.0867		8.68637	23.6156		pass	20220531	Rep 1	L1210	Proliferating (control)	N/A	geminin-GFP	CD19 immunolabeling	N/A
4228	40.34		4.86437	25.5676		pass	20220531	Rep 1	L1210	Proliferating (control)	N/A	geminin-GFP	CD19 immunolabeling	N/A
4229	43.7972		13.835	22.4956		pass	20220531	Rep 1	L1210	Proliferating (control)	N/A	geminin-GFP	CD19 immunolabeling	N/A
4230	47.5801		15.1301	16.6077		pass	20220531	Rep 1	L1210	Proliferating (control)	N/A	geminin-GFP	CD19 immunolabeling	N/A
4231	48.7964		17.7834	25.8556		pass	20220531	Rep 1	L1210	Proliferating (control)	N/A	geminin-GFP	CD19 immunolabeling	N/A
4232	58.412		20.3735	33.8875		pass	20220531	Rep 1	L1210	Proliferating (control)	N/A	geminin-GFP	CD19 immunolabeling	N/A
4233	38.879		3.69566	20.4637		pass	20220531	Rep 1	L1210	Proliferating (control)	N/A	geminin-GFP	CD19 immunolabeling	N/A
4234	39.1219		3.6009	18.0477		pass	20220531	Rep 1	L1210	Proliferating (control)	N/A	geminin-GFP	CD19 immunolabeling	N/A
4235	49.7667		10.6763	19.2957		pass	20220531	Rep 1	L1210	Proliferating (control)	N/A	geminin-GFP	CD19 immunolabeling	N/A
4236	66.8631		32.5028	27.8396		pass	20220531	Rep 1	L1210	Proliferating (control)	N/A	geminin-GFP	CD19 immunolabeling	N/A
4237	63.2166		14.751	25.4396		pass	20220531	Rep 1	L1210	Proliferating (control)	N/A	geminin-GFP	CD19 immunolabeling	N/A
4238	36.6248		4.42215	24.9916		pass	20220531	Rep 1	L1210	Proliferating (control)	N/A	geminin-GFP	CD19 immunolabeling	N/A
4239	56.2096		13.2349	26.0156		pass	20220531	Rep 1	L1210	Proliferating (control)	N/A	geminin-GFP	CD19 immunolabeling	N/A
4240	42.8501		4.76961	22.9436		pass	20220531	Rep 1	L1210	Proliferating (control)	N/A	geminin-GFP	CD19 immunolabeling	N/A
4241	53.8784		29.2178	18.6877		pass	20220531	Rep 1	L1210	Proliferating (control)	N/A	geminin-GFP	CD19 immunolabeling	N/A
4242	55.9191		13.5192	43.8073		no	20220531	Rep 1	L1210	Proliferating (control)	N/A	geminin-GFP	CD19 immunolabeling	N/A
4243	37.3819		2.43218	20.2877		pass	20220531	Rep 1	L1210	Proliferating (control)	N/A	geminin-GFP	CD19 immunolabeling	N/A
4244	39.2036		2.49536	16.6717		pass	20220531	Rep 1	L1210	Proliferating (control)	N/A	geminin-GFP	CD19 immunolabeling	N/A
4245	104.633		29.3757	35.5194		no	20220531	Rep 1	L1210	Proliferating (control)	N/A	geminin-GFP	CD19 immunolabeling	N/A
4246	61.0557		23.6901	22.5276		pass	20220531	Rep 1	L1210	Proliferating (control)	N/A	geminin-GFP	CD19 immunolabeling	N/A
4247	59.9328		33.0398	29.8555		pass	20220531	Rep 1	L1210	Proliferating (control)	N/A	geminin-GFP	CD19 immunolabeling	N/A
4248	38.1607		4.20104	17.5677		pass	20220531	Rep 1	L1210	Proliferating (control)	N/A	geminin-GFP	CD19 immunolabeling	N/A
4249	58.4117		19.0784	25.4076		pass	20220531	Rep 1	L1210	Proliferating (control)	N/A	geminin-GFP	CD19 immunolabeling	N/A
4250	59.5114		25.0167	27.2956		pass	20220531	Rep 1	L1210	Proliferating (control)	N/A	geminin-GFP	CD19 immunolabeling	N/A
4251	45.9932		6.79116	19.4877		pass	20220531	Rep 1	L1210	Proliferating (control)	N/A	geminin-GFP	CD19 immunolabeling	N/A
4252	34.9567		4.69064	17.8557		pass	20220531	Rep 1	L1210	Proliferating (control)	N/A	geminin-GFP	CD19 immunolabeling	N/A
4253	52.7857		11.3712	23.3916		pass	20220531	Rep 1	L1210	Proliferating (control)	N/A	geminin-GFP	CD19 immunolabeling	N/A
4254	61.3918		28.3018	24.1916		pass	20220531	Rep 1	L1210	Proliferating (control)	N/A	geminin-GFP	CD19 immunolabeling	N/A
4255	69.5836		29.9759	33.0875		pass	20220531	Rep 1	L1210	Proliferating (control)	N/A	geminin-GFP	CD19 immunolabeling	N/A
4256	35.3386		4.51691	18.7837		pass	20220531	Rep 1	L1210	Proliferating (control)	N/A	geminin-GFP	CD19 immunolabeling	N/A
4257	54.3671		21.1316	25.1196		pass	20220531	Rep 1	L1210	Proliferating (control)	N/A	geminin-GFP	CD19 immunolabeling	N/A
4258	53.8357		15.7302	37.9514		pass	20220531	Rep 1	L1210	Proliferating (control)	N/A	geminin-GFP	CD19 immunolabeling	N/A
4259	60.5638		20.8789	25.2796		pass	20220531	Rep 1	L1210	Proliferating (control)	N/A	geminin-GFP	CD19 immunolabeling	N/A
4260	51.4933		10.55	24.2556		pass	20220531	Rep 1	L1210	Proliferating (control)	N/A	geminin-GFP	CD19 immunolabeling	N/A
4261	32.5095		3.3482	13.3438		pass	20220531	Rep 1	L1210	Proliferating (control)	N/A	geminin-GFP	CD19 immunolabeling	N/A
4262	38.0963		4.32739	16.8317		pass	20220531	Rep 1	L1210	Proliferating (control)	N/A	geminin-GFP	CD19 immunolabeling	N/A
4263	36.0156		3.37979	19.1997		pass	20220531	Rep 1	L1210	Proliferating (control)	N/A	geminin-GFP	CD19 immunolabeling	N/A
4264	34.9351		4.35898	14.9758		pass	20220531	Rep 1	L1210	Proliferating (control)	N/A	geminin-GFP	CD19 immunolabeling	N/A
4265	48.7779		10.3921	24.3996		pass	20220531	Rep 1	L1210	Proliferating (control)	N/A	geminin-GFP	CD19 immunolabeling	N/A
4266	46.794		5.18024	26.2396		pass	20220531	Rep 1	L1210	Proliferating (control)	N/A	geminin-GFP	CD19 immunolabeling	N/A
4267	38.1168		7.20179	18.2717		pass	20220531	Rep 1	L1210	Proliferating (control)	N/A	geminin-GFP	CD19 immunolabeling	N/A
4268	42.0936		8.08622	25.9836		pass	20220531	Rep 1	L1210	Proliferating (control)	N/A	geminin-GFP	CD19 immunolabeling	N/A
4269	36.4317		3.14289	15.2958		pass	20220531	Rep 1	L1210	Proliferating (control)	N/A	geminin-GFP	CD19 immunolabeling	N/A
4270	34.0871		3.47455	15.2958		pass	20220531	Rep 1	L1210	Proliferating (control)	N/A	geminin-GFP	CD19 immunolabeling	N/A
4271	36.2758		3.44296	23.6156		pass	20220531	Rep 1	L1210	Proliferating (control)	N/A	geminin-GFP	CD19 immunolabeling	N/A
4272	66.5131		30.7971	34.6555		pass	20220531	Rep 1	L1210	Proliferating (control)	N/A	geminin-GFP	CD19 immunolabeling	N/A
4273	44.3964		6.75958	22.1437		pass	20220531	Rep 1	L1210	Proliferating (control)	N/A	geminin-GFP	CD19 immunolabeling	N/A
4274	17.1967		4.10628	6.2399		no	20220531	Rep 1	L1210	Proliferating (control)	N/A	geminin-GFP	CD19 immunolabeling	N/A
4275	34.8746		3.79042	17.5037		pass	20220531	Rep 1	L1210	Proliferating (control)	N/A	geminin-GFP	CD19 immunolabeling	N/A
4276	36.87		3.3482	14.2398		pass	20220531	Rep 1	L1210	Proliferating (control)	N/A	geminin-GFP	CD19 immunolabeling	N/A
4277	35.7815		4.73802	19.9677		pass	20220531	Rep 1	L1210	Proliferating (control)	N/A	geminin-GFP	CD19 immunolabeling	N/A
4278	41.1106		13.3612	18.9117		pass	20220531	Rep 1	L1210	Proliferating (control)	N/A	geminin-GFP	CD19 immunolabeling	N/A
4279	53.0212		9.44445	33.8875		pass	20220531	Rep 1	L1210	Proliferating (control)	N/A	geminin-GFP	CD19 immunolabeling	N/A
4280	59.251		26.3434	33.3115		pass	20220531	Rep 1	L1210	Proliferating (control)	N/A	geminin-GFP	CD19 immunolabeling	N/A
4281	42.511		3.25344	23.9036		pass	20220531	Rep 1	L1210	Proliferating (control)	N/A	geminin-GFP	CD19 immunolabeling	N/A
4282	49.4634		17.1358	21.5357		pass	20220531	Rep 1	L1210	Proliferating (control)	N/A	geminin-GFP	CD19 immunolabeling	N/A
4283	48.792		14.8774	28.0316		pass	20220531	Rep 1	L1210	Proliferating (control)	N/A	geminin-GFP	CD19 immunolabeling	N/A
4284	60.9646		25.6485	30.3995		pass	20220531	Rep 1	L1210	Proliferating (control)	N/A	geminin-GFP	CD19 immunolabeling	N/A
4285	62.6699		20.6894	26.1116		pass	20220531	Rep 1	L1210	Proliferating (control)	N/A	geminin-GFP	CD19 immunolabeling	N/A
4286	35.4437		4.51691	11.4878		pass	20220531	Rep 1	L1210	Proliferating (control)	N/A	geminin-GFP	CD19 immunolabeling	N/A
4287	55.2129		16.6147	21.3437		pass	20220531	Rep 1	L1210	Proliferating (control)	N/A	geminin-GFP	CD19 immunolabeling	N/A
4288	45.8659		12.5084	16.3517		pass	20220531	Rep 1	L1210	Proliferating (control)	N/A	geminin-GFP	CD19 immunolabeling	N/A
4289	41.7223		5.71721	22.3357		pass	20220531	Rep 1	L1210	Proliferating (control)	N/A	geminin-GFP	CD19 immunolabeling	N/A
4290	47.4061		10.55	24.6396		pass	20220531	Rep 1	L1210	Proliferating (control)	N/A	geminin-GFP	CD19 immunolabeling	N/A
4291	34.8211		3.50613	17.2477		pass	20220531	Rep 1	L1210	Proliferating (control)	N/A	geminin-GFP	CD19 immunolabeling	N/A
4292	50.3945		14.6563	24.9596		pass	20220531	Rep 1	L1210	Proliferating (control)	N/A	geminin-GFP	CD19 immunolabeling	N/A
4293	49.4496		11.1817	14.2718		pass	20220531	Rep 1	L1210	Proliferating (control)	N/A	geminin-GFP	CD19 immunolabeling	N/A
4294	71.7993		38.8518	31.5835		pass	20220531	Rep 1	L1210	Proliferating (control)	N/A	geminin-GFP	CD19 immunolabeling	N/A
4295	40.1571		3.5851	18.0797		pass	20220531	Rep 1	L1210	Proliferating (control)	N/A	geminin-GFP	CD19 immunolabeling	N/A
4296	61.9091		19.7417	26.5276		pass	20220531	Rep 1	L1210	Proliferating (control)	N/A	geminin-GFP	CD19 immunolabeling	N/A
4297	37.8531		4.83278	13.1518		pass	20220531	Rep 1	L1210	Proliferating (control)	N/A	geminin-GFP	CD19 immunolabeling	N/A
4298	57.4215		18.4783	27.9996		pass	20220531	Rep 1	L1210	Proliferating (control)	N/A	geminin-GFP	CD19 immunolabeling	N/A
4299	34.8776		4.16946	16.9917		pass	20220531	Rep 1	L1210	Proliferating (control)	N/A	geminin-GFP	CD19 immunolabeling	N/A
4300	65.3811		25.838	23.5676		pass	20220531	Rep 1	L1210	Proliferating (control)	N/A	geminin-GFP	CD19 immunolabeling	N/A
4301	56.0975		14.7826	26.2076		pass	20220531	Rep 1	L1210	Proliferating (control)	N/A	geminin-GFP	CD19 immunolabeling	N/A
4302	29.8242		4.42215	14.0478		no	20220531	Rep 1	L1210	Proliferating (control)	N/A	geminin-GFP	CD19 immunolabeling	N/A
4303	50.7923		10.2341	19.8397		pass	20220531	Rep 1	L1210	Proliferating (control)	N/A	geminin-GFP	CD19 immunolabeling	N/A
4304	111.51		12.0662	50.2392		no	20220531	Rep 1	L1210	Proliferating (control)	N/A	geminin-GFP	CD19 immunolabeling	N/A
4305	34.8565		4.20104	18.6237		pass	20220531	Rep 1	L1210	Proliferating (control)	N/A	geminin-GFP	CD19 immunolabeling	N/A
4306	37.7119		3.31661	14.5278		pass	20220531	Rep 1	L1210	Proliferating (control)	N/A	geminin-GFP	CD19 immunolabeling	N/A
4307	53.8265		22.4582	31.9675		pass	20220531	Rep 1	L1210	Proliferating (control)	N/A	geminin-GFP	CD19 immunolabeling	N/A
4308	61.1796		22.4582	36.1274		pass	20220531	Rep 1	L1210	Proliferating (control)	N/A	geminin-GFP	CD19 immunolabeling	N/A
4309	52.8542		14.9721	24.1276		pass	20220531	Rep 1	L1210	Proliferating (control)	N/A	geminin-GFP	CD19 immunolabeling	N/A
4310	55.8731		24.8272	26.8156		pass	20220531	Rep 1	L1210	Proliferating (control)	N/A	geminin-GFP	CD19 immunolabeling	N/A
4311	53.6183		14.0877	22.7196		pass	20220531	Rep 1	L1210	Proliferating (control)	N/A	geminin-GFP	CD19 immunolabeling	N/A
4312	54.0359		18.9521	24.5756		pass	20220531	Rep 1	L1210	Proliferating (control)	N/A	geminin-GFP	CD19 immunolabeling	N/A
4313	35.6756		4.0747	18.7837		pass	20220531	Rep 1	L1210	Proliferating (control)	N/A	geminin-GFP	CD19 immunolabeling	N/A
4314	55.4866		7.09124	22.0317		pass	20220531	Rep 1	L1210	Proliferating (control)	N/A	geminin-GFP	CD19 immunolabeling	N/A
4315	47.0989		9.53921	22.1117		pass	20220531	Rep 1	L1210	Proliferating (control)	N/A	geminin-GFP	CD19 immunolabeling	N/A
4316	27.7233		4.58009	16.3517		no	20220531	Rep 1	L1210	Proliferating (control)	N/A	geminin-GFP	CD19 immunolabeling	N/A
4317	49.9245		10.0446	27.9036		pass	20220531	Rep 1	L1210	Proliferating (control)	N/A	geminin-GFP	CD19 immunolabeling	N/A
4318	54.4531		14.0561	24.7676		pass	20220531	Rep 1	L1210	Proliferating (control)	N/A	geminin-GFP	CD19 immunolabeling	N/A
4319	34.1754		3.20606	18.9437		pass	20220531	Rep 1	L1210	Proliferating (control)	N/A	geminin-GFP	CD19 immunolabeling	N/A
4320	52.448		8.14939	18.4957		pass	20220531	Rep 1	L1210	Proliferating (control)	N/A	geminin-GFP	CD19 immunolabeling	N/A
4321	35.7024		4.04311	17.6637		pass	20220531	Rep 1	L1210	Proliferating (control)	N/A	geminin-GFP	CD19 immunolabeling	N/A
4322	56.8445		22.7583	19.8717		pass	20220531	Rep 1	L1210	Proliferating (control)	N/A	geminin-GFP	CD19 immunolabeling	N/A
4323	70.3494		40.8417	38.0794		pass	20220531	Rep 1	L1210	Proliferating (control)	N/A	geminin-GFP	CD19 immunolabeling	N/A
4324	59.4045		22.7109	25.6316		pass	20220531	Rep 1	L1210	Proliferating (control)	N/A	geminin-GFP	CD19 immunolabeling	N/A
4325	49.312		8.14939	22.3677		pass	20220531	Rep 1	L1210	Proliferating (control)	N/A	geminin-GFP	CD19 immunolabeling	N/A
4326	115.727		18.1624	54.3991		no	20220531	Rep 1	L1210	Proliferating (control)	N/A	geminin-GFP	CD19 immunolabeling	N/A
4327	40.3884		3.63248	23.6156		pass	20220531	Rep 1	L1210	Proliferating (control)	N/A	geminin-GFP	CD19 immunolabeling	N/A
4328	44.1583		8.52844	26.9436		pass	20220531	Rep 1	L1210	Proliferating (control)	N/A	geminin-GFP	CD19 immunolabeling	N/A
4329	37.0963		3.19027	20.6077		pass	20220531	Rep 1	L1210	Proliferating (control)	N/A	geminin-GFP	CD19 immunolabeling	N/A
4330	39.4651		5.14865	14.3038		pass	20220531	Rep 1	L1210	Proliferating (control)	N/A	geminin-GFP	CD19 immunolabeling	N/A
4331	48.0647		5.93832	24.7996		pass	20220531	Rep 1	L1210	Proliferating (control)	N/A	geminin-GFP	CD19 immunolabeling	N/A
4332	41.3137		3.3482	21.9837		pass	20220531	Rep 1	L1210	Proliferating (control)	N/A	geminin-GFP	CD19 immunolabeling	N/A
4333	37.7217		3.56931	18.3357		pass	20220531	Rep 1	L1210	Proliferating (control)	N/A	geminin-GFP	CD19 immunolabeling	N/A
4334	69.2984		27.5437	42.6233		pass	20220531	Rep 1	L1210	Proliferating (control)	N/A	geminin-GFP	CD19 immunolabeling	N/A
4335	56.2887		21.6054	35.9354		pass	20220531	Rep 1	L1210	Proliferating (control)	N/A	geminin-GFP	CD19 immunolabeling	N/A
4336	59.8247		24.7956	22.3037		pass	20220531	Rep 1	L1210	Proliferating (control)	N/A	geminin-GFP	CD19 immunolabeling	N/A
4337	75.7527		43.8741	31.8395		pass	20220531	Rep 1	L1210	Proliferating (control)	N/A	geminin-GFP	CD19 immunolabeling	N/A
4338	35.2102		3.97994	22.4316		pass	20220531	Rep 1	L1210	Proliferating (control)	N/A	geminin-GFP	CD19 immunolabeling	N/A
4339	35.741		3.63248	15.5518		pass	20220531	Rep 1	L1210	Proliferating (control)	N/A	geminin-GFP	CD19 immunolabeling	N/A
4340	240.905		69.4278	86.2067		no	20220531	Rep 1	L1210	Proliferating (control)	N/A	geminin-GFP	CD19 immunolabeling	N/A
4341	48.4139		8.14939	18.8797		pass	20220531	Rep 1	L1210	Proliferating (control)	N/A	geminin-GFP	CD19 immunolabeling	N/A
4342	34.6214		2.96916	18.4957		pass	20220531	Rep 1	L1210	Proliferating (control)	N/A	geminin-GFP	CD19 immunolabeling	N/A
4343	42.6378		7.51766	19.8397		pass	20220531	Rep 1	L1210	Proliferating (control)	N/A	geminin-GFP	CD19 immunolabeling	N/A
4344	35.6555		3.03233	14.8158		pass	20220531	Rep 1	L1210	Proliferating (control)	N/A	geminin-GFP	CD19 immunolabeling	N/A
4345	42.9406		3.85359	24.3836		pass	20220531	Rep 1	L1210	Proliferating (control)	N/A	geminin-GFP	CD19 immunolabeling	N/A
4346	38.1921		2.98495	14.3038		pass	20220531	Rep 1	L1210	Proliferating (control)	N/A	geminin-GFP	CD19 immunolabeling	N/A
4347	55.0844		25.1115	20.8637		pass	20220531	Rep 1	L1210	Proliferating (control)	N/A	geminin-GFP	CD19 immunolabeling	N/A
4348	75.9325		31.5236	38.6234		pass	20220531	Rep 1	L1210	Proliferating (control)	N/A	geminin-GFP	CD19 immunolabeling	N/A
4349	40.7934		3.37979	17.8877		pass	20220531	Rep 1	L1210	Proliferating (control)	N/A	geminin-GFP	CD19 immunolabeling	N/A
4350	76.543		39.0097	37.7274		pass	20220531	Rep 1	L1210	Proliferating (control)	N/A	geminin-GFP	CD19 immunolabeling	N/A
4351	36.2484		4.10628	19.5837		pass	20220531	Rep 1	L1210	Proliferating (control)	N/A	geminin-GFP	CD19 immunolabeling	N/A
4352	64.9196		24.7325	31.3915		pass	20220531	Rep 1	L1210	Proliferating (control)	N/A	geminin-GFP	CD19 immunolabeling	N/A
4353	36.3951		6.15943	19.1037		pass	20220531	Rep 1	L1210	Proliferating (control)	N/A	geminin-GFP	CD19 immunolabeling	N/A
4354	2.42073		3.47455	4.19193		no	20220531	Rep 1	L1210	Proliferating (control)	N/A	geminin-GFP	CD19 immunolabeling	N/A
4355	39.087		2.49536	24.2236		pass	20220531	Rep 1	L1210	Proliferating (control)	N/A	geminin-GFP	CD19 immunolabeling	N/A
4356	39.8808		5.71721	23.2956		pass	20220531	Rep 1	L1210	Proliferating (control)	N/A	geminin-GFP	CD19 immunolabeling	N/A
4357	39.5481		4.35898	16.5757		pass	20220531	Rep 1	L1210	Proliferating (control)	N/A	geminin-GFP	CD19 immunolabeling	N/A
4358	49.6526		7.24917	27.7436		pass	20220531	Rep 1	L1210	Proliferating (control)	N/A	geminin-GFP	CD19 immunolabeling	N/A
4359	40.688		4.04311	19.2317		pass	20220531	Rep 1	L1210	Proliferating (control)	N/A	geminin-GFP	CD19 immunolabeling	N/A
4360	36.4569		3.50613	17.1837		pass	20220531	Rep 1	L1210	Proliferating (control)	N/A	geminin-GFP	CD19 immunolabeling	N/A
4361	39.6578		2.8744	16.9597		pass	20220531	Rep 1	L1210	Proliferating (control)	N/A	geminin-GFP	CD19 immunolabeling	N/A
4362	47.7972		5.08547	20.4157		pass	20220531	Rep 1	L1210	Proliferating (control)	N/A	geminin-GFP	CD19 immunolabeling	N/A
4363	39.3602		7.04386	15.5518		pass	20220531	Rep 1	L1210	Proliferating (control)	N/A	geminin-GFP	CD19 immunolabeling	N/A
4364	36.6148		4.58009	12.4798		pass	20220531	Rep 1	L1210	Proliferating (control)	N/A	geminin-GFP	CD19 immunolabeling	N/A
4365	70.6892		29.281	37.6954		pass	20220531	Rep 1	L1210	Proliferating (control)	N/A	geminin-GFP	CD19 immunolabeling	N/A
4366	36.8939		2.93757	16.4157		pass	20220531	Rep 1	L1210	Proliferating (control)	N/A	geminin-GFP	CD19 immunolabeling	N/A
4367	46.1702		7.1702	23.9996		pass	20220531	Rep 1	L1210	Proliferating (control)	N/A	geminin-GFP	CD19 immunolabeling	N/A
4368	40.4914		8.6232	16.5757		pass	20220531	Rep 1	L1210	Proliferating (control)	N/A	geminin-GFP	CD19 immunolabeling	N/A
4369	70.9922		46.6853	38.4314		pass	20220531	Rep 1	L1210	Proliferating (control)	N/A	geminin-GFP	CD19 immunolabeling	N/A
4370	63.2401		27.0699	31.5835		pass	20220531	Rep 1	L1210	Proliferating (control)	N/A	geminin-GFP	CD19 immunolabeling	N/A
4371	58.5536		15.8566	24.1596		pass	20220531	Rep 1	L1210	Proliferating (control)	N/A	geminin-GFP	CD19 immunolabeling	N/A
4372	40.8268		4.13787	21.9197		pass	20220531	Rep 1	L1210	Proliferating (control)	N/A	geminin-GFP	CD19 immunolabeling	N/A
4373	41.3337		3.03233	17.0557		pass	20220531	Rep 1	L1210	Proliferating (control)	N/A	geminin-GFP	CD19 immunolabeling	N/A
4374	90.5494		6.57005	54.4631		no	20220531	Rep 1	L1210	Proliferating (control)	N/A	geminin-GFP	CD19 immunolabeling	N/A
4375	40.9554		4.58009	18.2397		pass	20220531	Rep 1	L1210	Proliferating (control)	N/A	geminin-GFP	CD19 immunolabeling	N/A
4376	59.1092		19.1732	24.2236		pass	20220531	Rep 1	L1210	Proliferating (control)	N/A	geminin-GFP	CD19 immunolabeling	N/A
4377	49.71		7.54925	22.7836		pass	20220531	Rep 1	L1210	Proliferating (control)	N/A	geminin-GFP	CD19 immunolabeling	N/A
4378	51.7152		31.7289	15.2638		pass	20220531	Rep 1	L1210	Proliferating (control)	N/A	geminin-GFP	CD19 immunolabeling	N/A
4379	42.4756		12.3189	24.1596		pass	20220531	Rep 1	L1210	Proliferating (control)	N/A	geminin-GFP	CD19 immunolabeling	N/A
4380	38.1415		4.67485	21.7597		pass	20220531	Rep 1	L1210	Proliferating (control)	N/A	geminin-GFP	CD19 immunolabeling	N/A
4381	36.6058		4.89595	21.2477		pass	20220531	Rep 1	L1210	Proliferating (control)	N/A	geminin-GFP	CD19 immunolabeling	N/A
4382	70.1408		30.1022	28.0956		pass	20220531	Rep 1	L1210	Proliferating (control)	N/A	geminin-GFP	CD19 immunolabeling	N/A
4383	33.1138		2.59012	7.99988		no	20220531	Rep 1	L1210	Proliferating (control)	N/A	geminin-GFP	CD19 immunolabeling	N/A
4384	37.759		10.6448	18.2077		pass	20220531	Rep 1	L1210	Proliferating (control)	N/A	geminin-GFP	CD19 immunolabeling	N/A
4385	54.2359		14.3404	22.6236		pass	20220531	Rep 1	L1210	Proliferating (control)	N/A	geminin-GFP	CD19 immunolabeling	N/A
4386	46.8978		5.87514	19.6797		pass	20220531	Rep 1	L1210	Proliferating (control)	N/A	geminin-GFP	CD19 immunolabeling	N/A
4387	38.3421		3.75883	18.8477		pass	20220531	Rep 1	L1210	Proliferating (control)	N/A	geminin-GFP	CD19 immunolabeling	N/A
4388	37.9576		3.44296	13.2478		pass	20220531	Rep 1	L1210	Proliferating (control)	N/A	geminin-GFP	CD19 immunolabeling	N/A
4389	54.4208		11.1817	20.2397		pass	20220531	Rep 1	L1210	Proliferating (control)	N/A	geminin-GFP	CD19 immunolabeling	N/A
4390	39.8455		3.79042	23.3276		pass	20220531	Rep 1	L1210	Proliferating (control)	N/A	geminin-GFP	CD19 immunolabeling	N/A
4391	70.8659		36.6407	29.2795		pass	20220531	Rep 1	L1210	Proliferating (control)	N/A	geminin-GFP	CD19 immunolabeling	N/A
4392	41.1672		4.89595	21.8237		pass	20220531	Rep 1	L1210	Proliferating (control)	N/A	geminin-GFP	CD19 immunolabeling	N/A
4393	42.3717		5.0223	20.4157		pass	20220531	Rep 1	L1210	Proliferating (control)	N/A	geminin-GFP	CD19 immunolabeling	N/A
4394	60.684		14.293	30.1435		pass	20220531	Rep 1	L1210	Proliferating (control)	N/A	geminin-GFP	CD19 immunolabeling	N/A
4395	59.9294		21.8897	27.0076		pass	20220531	Rep 1	L1210	Proliferating (control)	N/A	geminin-GFP	CD19 immunolabeling	N/A
4396	59.9593		21.479	21.0237		pass	20220531	Rep 1	L1210	Proliferating (control)	N/A	geminin-GFP	CD19 immunolabeling	N/A
4397	37.1674		4.15366	20.4157		pass	20220531	Rep 1	L1210	Proliferating (control)	N/A	geminin-GFP	CD19 immunolabeling	N/A
4398	59.0554		21.0052	28.6396		pass	20220531	Rep 1	L1210	Proliferating (control)	N/A	geminin-GFP	CD19 immunolabeling	N/A
4399	52.953		20.3103	28.8315		pass	20220531	Rep 1	L1210	Proliferating (control)	N/A	geminin-GFP	CD19 immunolabeling	N/A
4400	49.1749		9.66556	16.5117		pass	20220531	Rep 1	L1210	Proliferating (control)	N/A	geminin-GFP	CD19 immunolabeling	N/A
4401	52.2139		17.2464	27.9996		pass	20220531	Rep 1	L1210	Proliferating (control)	N/A	geminin-GFP	CD19 immunolabeling	N/A
4402	32.849		3.66407	6.3359		no	20220531	Rep 1	L1210	Proliferating (control)	N/A	geminin-GFP	CD19 immunolabeling	N/A
4403	103.692		76.5348	22.2717		no	20220531	Rep 1	L1210	Proliferating (control)	N/A	geminin-GFP	CD19 immunolabeling	N/A
4404	137.573		16.3778	56.1271		no	20220531	Rep 1	L1210	Proliferating (control)	N/A	geminin-GFP	CD19 immunolabeling	N/A
4405	40.944		4.48533	22.7836		pass	20220531	Rep 1	L1210	Proliferating (control)	N/A	geminin-GFP	CD19 immunolabeling	N/A
4406	42.8926		3.99573	22.6556		pass	20220531	Rep 1	L1210	Proliferating (control)	N/A	geminin-GFP	CD19 immunolabeling	N/A
4407	56.576		21.3527	20.4157		pass	20220531	Rep 1	L1210	Proliferating (control)	N/A	geminin-GFP	CD19 immunolabeling	N/A
4408	56.9486		14.1509	34.3995		pass	20220531	Rep 1	L1210	Proliferating (control)	N/A	geminin-GFP	CD19 immunolabeling	N/A
4409	40.9698		7.29655	25.7276		pass	20220531	Rep 1	L1210	Proliferating (control)	N/A	geminin-GFP	CD19 immunolabeling	N/A
4410	66.5403		24.7325	40.6074		pass	20220531	Rep 1	L1210	Proliferating (control)	N/A	geminin-GFP	CD19 immunolabeling	N/A
4411	41.7622		6.66481	15.9678		pass	20220531	Rep 1	L1210	Proliferating (control)	N/A	geminin-GFP	CD19 immunolabeling	N/A
4412	43.6055		4.86437	18.9117		pass	20220531	Rep 1	L1210	Proliferating (control)	N/A	geminin-GFP	CD19 immunolabeling	N/A
4413	43.4591		4.20104	21.9517		pass	20220531	Rep 1	L1210	Proliferating (control)	N/A	geminin-GFP	CD19 immunolabeling	N/A
4414	38.9983		3.22185	17.0557		pass	20220531	Rep 1	L1210	Proliferating (control)	N/A	geminin-GFP	CD19 immunolabeling	N/A
4415	69.0711		9.98143	35.5514		pass	20220531	Rep 1	L1210	Proliferating (control)	N/A	geminin-GFP	CD19 immunolabeling	N/A
4416	55.8519		13.3296	31.7595		pass	20220531	Rep 1	L1210	Proliferating (control)	N/A	geminin-GFP	CD19 immunolabeling	N/A
4417	55.7167		12.003	22.7036		pass	20220531	Rep 1	L1210	Proliferating (control)	N/A	geminin-GFP	CD19 immunolabeling	N/A
4418	82.9734		12.5084	37.2794		no	20220531	Rep 1	L1210	Proliferating (control)	N/A	geminin-GFP	CD19 immunolabeling	N/A
4419	64.0198		24.5114	22.3357		pass	20220531	Rep 1	L1210	Proliferating (control)	N/A	geminin-GFP	CD19 immunolabeling	N/A
4420	40.2962		4.80119	20.3837		pass	20220531	Rep 1	L1210	Proliferating (control)	N/A	geminin-GFP	CD19 immunolabeling	N/A
4421	68.8899		41.7262	27.0076		pass	20220531	Rep 1	L1210	Proliferating (control)	N/A	geminin-GFP	CD19 immunolabeling	N/A
4422	37.4587		3.12709	19.8397		pass	20220531	Rep 1	L1210	Proliferating (control)	N/A	geminin-GFP	CD19 immunolabeling	N/A
4423	41.3035		7.23338	20.1277		pass	20220531	Rep 1	L1210	Proliferating (control)	N/A	geminin-GFP	CD19 immunolabeling	N/A
4424	57.4117		18.7941	26.0796		pass	20220531	Rep 1	L1210	Proliferating (control)	N/A	geminin-GFP	CD19 immunolabeling	N/A
4425	50.523		7.4071	38.4634		pass	20220531	Rep 1	L1210	Proliferating (control)	N/A	geminin-GFP	CD19 immunolabeling	N/A
4426	57.7822		24.006	26.1756		pass	20220531	Rep 1	L1210	Proliferating (control)	N/A	geminin-GFP	CD19 immunolabeling	N/A
4427	43.3491		7.45448	25.4396		pass	20220531	Rep 1	L1210	Proliferating (control)	N/A	geminin-GFP	CD19 immunolabeling	N/A
4428	36.0213		9.53921	16.7677		pass	20220531	Rep 1	L1210	Proliferating (control)	N/A	geminin-GFP	CD19 immunolabeling	N/A
4429	40.9219		3.97994	20.3837		pass	20220531	Rep 1	L1210	Proliferating (control)	N/A	geminin-GFP	CD19 immunolabeling	N/A
4430	36.286		4.10628	17.4077		pass	20220531	Rep 1	L1210	Proliferating (control)	N/A	geminin-GFP	CD19 immunolabeling	N/A
4431	60.1545		24.385	31.8395		pass	20220531	Rep 1	L1210	Proliferating (control)	N/A	geminin-GFP	CD19 immunolabeling	N/A
4432	82.7455		12.9506	44.2553		no	20220531	Rep 1	L1210	Proliferating (control)	N/A	geminin-GFP	CD19 immunolabeling	N/A
4433	100.574		18.4309	48.0952		no	20220531	Rep 1	L1210	Proliferating (control)	N/A	geminin-GFP	CD19 immunolabeling	N/A
4434	223.584		16.9621	107.726		no	20220531	Rep 1	L1210	Proliferating (control)	N/A	geminin-GFP	CD19 immunolabeling	N/A
4435	49.9878		16.8989	16.6397		pass	20220531	Rep 1	L1210	Proliferating (control)	N/A	geminin-GFP	CD19 immunolabeling	N/A
4436	37.0521		5.16444	10.9118		no	20220531	Rep 1	L1210	Proliferating (control)	N/A	geminin-GFP	CD19 immunolabeling	N/A
4437	70.9151		41.6946	35.7434		pass	20220531	Rep 1	L1210	Proliferating (control)	N/A	geminin-GFP	CD19 immunolabeling	N/A
4438	48.1413		10.1394	27.6156		pass	20220531	Rep 1	L1210	Proliferating (control)	N/A	geminin-GFP	CD19 immunolabeling	N/A
4439	48.3789		13.5192	28.9595		pass	20220531	Rep 1	L1210	Proliferating (control)	N/A	geminin-GFP	CD19 immunolabeling	N/A
4440	45.2238		8.27574	24.0316		pass	20220531	Rep 1	L1210	Proliferating (control)	N/A	geminin-GFP	CD19 immunolabeling	N/A
4441	43.7268		4.32739	17.5997		pass	20220531	Rep 1	L1210	Proliferating (control)	N/A	geminin-GFP	CD19 immunolabeling	N/A
4442	49.8095		10.4236	27.9356		pass	20220531	Rep 1	L1210	Proliferating (control)	N/A	geminin-GFP	CD19 immunolabeling	N/A
4443	38.7656		26.2738	16.3197		pass	20220531	Rep 1	L1210	Proliferating (control)	N/A	geminin-GFP	CD19 immunolabeling	N/A
4444	40.988		4.99071	19.0717		pass	20220531	Rep 1	L1210	Proliferating (control)	N/A	geminin-GFP	CD19 immunolabeling	N/A
4445	67.7948		27.6384	27.6476		pass	20220531	Rep 1	L1210	Proliferating (control)	N/A	geminin-GFP	CD19 immunolabeling	N/A
4446	37.732		4.91175	17.4077		pass	20220531	Rep 1	L1210	Proliferating (control)	N/A	geminin-GFP	CD19 immunolabeling	N/A
4447	93.4344		35.0613	41.8233		no	20220531	Rep 1	L1210	Proliferating (control)	N/A	geminin-GFP	CD19 immunolabeling	N/A
4448	40.1269		3.12709	15.3598		pass	20220531	Rep 1	L1210	Proliferating (control)	N/A	geminin-GFP	CD19 immunolabeling	N/A
4449	56.1689		18.0992	23.9356		pass	20220531	Rep 1	L1210	Proliferating (control)	N/A	geminin-GFP	CD19 immunolabeling	N/A
4450	50.4751		19.8997	22.2397		pass	20220531	Rep 1	L1210	Proliferating (control)	N/A	geminin-GFP	CD19 immunolabeling	N/A
4451	58.735		21.4948	25.7916		pass	20220531	Rep 1	L1210	Proliferating (control)	N/A	geminin-GFP	CD19 immunolabeling	N/A
4452	77.2512		44.1268	30.9115		pass	20220531	Rep 1	L1210	Proliferating (control)	N/A	geminin-GFP	CD19 immunolabeling	N/A
4453	42.2639		5.33817	23.4556		pass	20220531	Rep 1	L1210	Proliferating (control)	N/A	geminin-GFP	CD19 immunolabeling	N/A
4454	39.88		4.83278	19.5837		pass	20220531	Rep 1	L1210	Proliferating (control)	N/A	geminin-GFP	CD19 immunolabeling	N/A
4455	38.2382		3.6009	16.8957		pass	20220531	Rep 1	L1210	Proliferating (control)	N/A	geminin-GFP	CD19 immunolabeling	N/A
4456	76.1615		29.0283	58.0471		no	20220531	Rep 1	L1210	Proliferating (control)	N/A	geminin-GFP	CD19 immunolabeling	N/A
4457	32.0814		3.6009	24.8636		no	20220531	Rep 1	L1210	Proliferating (control)	N/A	geminin-GFP	CD19 immunolabeling	N/A
4458	38.5054		4.04311	12.7038		pass	20220531	Rep 1	L1210	Proliferating (control)	N/A	geminin-GFP	CD19 immunolabeling	N/A
4459	39.776		4.0747	17.7917		pass	20220531	Rep 1	L1210	Proliferating (control)	N/A	geminin-GFP	CD19 immunolabeling	N/A
4460	45.4972		5.05389	12.4158		no	20220531	Rep 1	L1210	Proliferating (control)	N/A	geminin-GFP	CD19 immunolabeling	N/A
4461	33.8621		3.72724	18.3997		pass	20220531	Rep 1	L1210	Proliferating (control)	N/A	geminin-GFP	CD19 immunolabeling	N/A
4462	73.0621		39.0097	44.0633		pass	20220531	Rep 1	L1210	Proliferating (control)	N/A	geminin-GFP	CD19 immunolabeling	N/A
4463	39.2436		3.53772	24.3516		pass	20220531	Rep 1	L1210	Proliferating (control)	N/A	geminin-GFP	CD19 immunolabeling	N/A
4464	46.944		13.6139	28.8315		pass	20220531	Rep 1	L1210	Proliferating (control)	N/A	geminin-GFP	CD19 immunolabeling	N/A
4465	58.9665		28.9651	29.2475		pass	20220531	Rep 1	L1210	Proliferating (control)	N/A	geminin-GFP	CD19 immunolabeling	N/A
4466	50.6011		11.4028	24.1916		pass	20220531	Rep 1	L1210	Proliferating (control)	N/A	geminin-GFP	CD19 immunolabeling	N/A
4467	71.8673		26.0591	29.2795		pass	20220531	Rep 1	L1210	Proliferating (control)	N/A	geminin-GFP	CD19 immunolabeling	N/A
4468	58.5046		28.3965	26.6556		pass	20220531	Rep 1	L1210	Proliferating (control)	N/A	geminin-GFP	CD19 immunolabeling	N/A
4469	56.3003		12.7927	30.3035		pass	20220531	Rep 1	L1210	Proliferating (control)	N/A	geminin-GFP	CD19 immunolabeling	N/A
4470	38.7136		3.28503	17.1837		pass	20220531	Rep 1	L1210	Proliferating (control)	N/A	geminin-GFP	CD19 immunolabeling	N/A
4471	44.5536		3.822	21.8237		pass	20220531	Rep 1	L1210	Proliferating (control)	N/A	geminin-GFP	CD19 immunolabeling	N/A
4472	46.6276		6.2226	17.2797		pass	20220531	Rep 1	L1210	Proliferating (control)	N/A	geminin-GFP	CD19 immunolabeling	N/A
4473	58.3985		19.3469	21.9037		pass	20220531	Rep 1	L1210	Proliferating (control)	N/A	geminin-GFP	CD19 immunolabeling	N/A
4474	62.3066		25.3326	30.9755		pass	20220531	Rep 1	L1210	Proliferating (control)	N/A	geminin-GFP	CD19 immunolabeling	N/A
4475	36.9997		4.48533	18.3357		pass	20220531	Rep 1	L1210	Proliferating (control)	N/A	geminin-GFP	CD19 immunolabeling	N/A
4476	39.7484		3.85359	21.0877		pass	20220531	Rep 1	L1210	Proliferating (control)	N/A	geminin-GFP	CD19 immunolabeling	N/A
4477	35.34		2.8744	16.6717		pass	20220531	Rep 1	L1210	Proliferating (control)	N/A	geminin-GFP	CD19 immunolabeling	N/A
4478	40.0253		4.26422	20.0957		pass	20220531	Rep 1	L1210	Proliferating (control)	N/A	geminin-GFP	CD19 immunolabeling	N/A
4479	58.2192		27.9227	11.7758		no	20220531	Rep 1	L1210	Proliferating (control)	N/A	geminin-GFP	CD19 immunolabeling	N/A
4480	44.6108		3.15868	14.4958		pass	20220531	Rep 1	L1210	Proliferating (control)	N/A	geminin-GFP	CD19 immunolabeling	N/A
4481	26.5105		3.97994	17.1197		no	20220531	Rep 1	L1210	Proliferating (control)	N/A	geminin-GFP	CD19 immunolabeling	N/A
4482	67.0669		25.6959	33.3435		pass	20220531	Rep 1	L1210	Proliferating (control)	N/A	geminin-GFP	CD19 immunolabeling	N/A
4483	36.0178		3.41137	19.5517		pass	20220531	Rep 1	L1210	Proliferating (control)	N/A	geminin-GFP	CD19 immunolabeling	N/A
4484	33.8763		5.11706	15.9358		pass	20220531	Rep 1	L1210	Proliferating (control)	N/A	geminin-GFP	CD19 immunolabeling	N/A
4485	44.3625		2.1479	28.5116		pass	20220531	Rep 1	L1210	Proliferating (control)	N/A	geminin-GFP	CD19 immunolabeling	N/A
4486	55.8227		18.2888	21.6317		pass	20220531	Rep 1	L1210	Proliferating (control)	N/A	geminin-GFP	CD19 immunolabeling	N/A
4487	53.1438		17.2464	23.7436		pass	20220531	Rep 1	L1210	Proliferating (control)	N/A	geminin-GFP	CD19 immunolabeling	N/A
4488	72.2724		30.1338	42.8793		pass	20220531	Rep 1	L1210	Proliferating (control)	N/A	geminin-GFP	CD19 immunolabeling	N/A
4489	52.6301		13.3928	28.3836		pass	20220531	Rep 1	L1210	Proliferating (control)	N/A	geminin-GFP	CD19 immunolabeling	N/A
4490	53.6507		10.2341	22.5276		pass	20220531	Rep 1	L1210	Proliferating (control)	N/A	geminin-GFP	CD19 immunolabeling	N/A
4491	64.8429		34.098	30.4635		pass	20220531	Rep 1	L1210	Proliferating (control)	N/A	geminin-GFP	CD19 immunolabeling	N/A
4492	64.199		27.9227	30.2395		pass	20220531	Rep 1	L1210	Proliferating (control)	N/A	geminin-GFP	CD19 immunolabeling	N/A
4493	42.6215		5.24341	24.3196		pass	20220531	Rep 1	L1210	Proliferating (control)	N/A	geminin-GFP	CD19 immunolabeling	N/A
4494	43.3352		8.46526	27.1516		pass	20220531	Rep 1	L1210	Proliferating (control)	N/A	geminin-GFP	CD19 immunolabeling	N/A
4495	29.8826		3.47455	15.4238		no	20220531	Rep 1	L1210	Proliferating (control)	N/A	geminin-GFP	CD19 immunolabeling	N/A
4496	53.4719		11.6871	22.7516		pass	20220531	Rep 1	L1210	Proliferating (control)	N/A	geminin-GFP	CD19 immunolabeling	N/A
4497	33.1276		3.47455	10.3358		no	20220531	Rep 1	L1210	Proliferating (control)	N/A	geminin-GFP	CD19 immunolabeling	N/A
4498	42.4424		4.34319	22.0797		pass	20220531	Rep 1	L1210	Proliferating (control)	N/A	geminin-GFP	CD19 immunolabeling	N/A
4499	63.6148		28.3334	24.3196		pass	20220531	Rep 1	L1210	Proliferating (control)	N/A	geminin-GFP	CD19 immunolabeling	N/A
4500	65.6097		33.2925	33.9995		pass	20220531	Rep 1	L1210	Proliferating (control)	N/A	geminin-GFP	CD19 immunolabeling	N/A
4501	41.405		5.68562	16.0957		pass	20220531	Rep 1	L1210	Proliferating (control)	N/A	geminin-GFP	CD19 immunolabeling	N/A
4502	59.357		22.5214	32.7515		pass	20220531	Rep 1	L1210	Proliferating (control)	N/A	geminin-GFP	CD19 immunolabeling	N/A
4503	59.8301		18.3203	24.4476		pass	20220531	Rep 1	L1210	Proliferating (control)	N/A	geminin-GFP	CD19 immunolabeling	N/A
4504	94.4962		26.1855	39.5834		no	20220531	Rep 1	L1210	Proliferating (control)	N/A	geminin-GFP	CD19 immunolabeling	N/A
4505	40.6716		3.94835	21.2957		pass	20220531	Rep 1	L1210	Proliferating (control)	N/A	geminin-GFP	CD19 immunolabeling	N/A
4506	54.2985		10.9922	31.3915		pass	20220531	Rep 1	L1210	Proliferating (control)	N/A	geminin-GFP	CD19 immunolabeling	N/A
4507	59.2785		35.9774	19.5837		pass	20220531	Rep 1	L1210	Proliferating (control)	N/A	geminin-GFP	CD19 immunolabeling	N/A
4508	37.6552		3.03233	17.0557		pass	20220531	Rep 1	L1210	Proliferating (control)	N/A	geminin-GFP	CD19 immunolabeling	N/A
4509	67.1598		41.2208	34.9755		pass	20220531	Rep 1	L1210	Proliferating (control)	N/A	geminin-GFP	CD19 immunolabeling	N/A
4510	47.3907		7.77035	28.1276		pass	20220531	Rep 1	L1210	Proliferating (control)	N/A	geminin-GFP	CD19 immunolabeling	N/A
4511	58.0682		16.3304	34.6235		pass	20220531	Rep 1	L1210	Proliferating (control)	N/A	geminin-GFP	CD19 immunolabeling	N/A
4512	69.9076		4.32739	36.7994		pass	20220531	Rep 1	L1210	Proliferating (control)	N/A	geminin-GFP	CD19 immunolabeling	N/A
4513	55.325		17.5307	21.3437		pass	20220531	Rep 1	L1210	Proliferating (control)	N/A	geminin-GFP	CD19 immunolabeling	N/A
4514	57.429		21.9528	24.4476		pass	20220531	Rep 1	L1210	Proliferating (control)	N/A	geminin-GFP	CD19 immunolabeling	N/A
4515	45.7382		3.44296	23.3276		pass	20220531	Rep 1	L1210	Proliferating (control)	N/A	geminin-GFP	CD19 immunolabeling	N/A
4516	22.1344		2.77964	7.64788		no	20220531	Rep 1	L1210	Proliferating (control)	N/A	geminin-GFP	CD19 immunolabeling	N/A
4517	42.1158		5.70142	21.3757		pass	20220531	Rep 1	L1210	Proliferating (control)	N/A	geminin-GFP	CD19 immunolabeling	N/A
4518	44.9395		6.31736	20.9597		pass	20220531	Rep 1	L1210	Proliferating (control)	N/A	geminin-GFP	CD19 immunolabeling	N/A
4519	41.4347		5.36976	21.7277		pass	20220531	Rep 1	L1210	Proliferating (control)	N/A	geminin-GFP	CD19 immunolabeling	N/A
4520	49.1071		6.82275	23.1356		pass	20220531	Rep 1	L1210	Proliferating (control)	N/A	geminin-GFP	CD19 immunolabeling	N/A
4521	59.5499		18.6362	20.8637		pass	20220531	Rep 1	L1210	Proliferating (control)	N/A	geminin-GFP	CD19 immunolabeling	N/A
4522	58.9275		23.9744	30.1435		pass	20220531	Rep 1	L1210	Proliferating (control)	N/A	geminin-GFP	CD19 immunolabeling	N/A
4523	40.554		6.34895	17.5357		pass	20220531	Rep 1	L1210	Proliferating (control)	N/A	geminin-GFP	CD19 immunolabeling	N/A
4524	41.3414		3.50613	23.3276		pass	20220531	Rep 1	L1210	Proliferating (control)	N/A	geminin-GFP	CD19 immunolabeling	N/A
4525	45.2282		11.7187	19.0397		pass	20220531	Rep 1	L1210	Proliferating (control)	N/A	geminin-GFP	CD19 immunolabeling	N/A
4526	51.4214		13.5823	25.0236		pass	20220531	Rep 1	L1210	Proliferating (control)	N/A	geminin-GFP	CD19 immunolabeling	N/A
4527	53.3436		15.1301	26.5276		pass	20220531	Rep 1	L1210	Proliferating (control)	N/A	geminin-GFP	CD19 immunolabeling	N/A
4528	39.6522		4.26422	21.1197		pass	20220531	Rep 1	L1210	Proliferating (control)	N/A	geminin-GFP	CD19 immunolabeling	N/A
4529	38.3659		5.14865	18.8157		pass	20220531	Rep 1	L1210	Proliferating (control)	N/A	geminin-GFP	CD19 immunolabeling	N/A
4530	38.679		4.16946	22.2717		pass	20220531	Rep 1	L1210	Proliferating (control)	N/A	geminin-GFP	CD19 immunolabeling	N/A
4531	56.3192		19.7417	24.8316		pass	20220531	Rep 1	L1210	Proliferating (control)	N/A	geminin-GFP	CD19 immunolabeling	N/A
4532	36.276		4.16946	16.3197		pass	20220531	Rep 1	L1210	Proliferating (control)	N/A	geminin-GFP	CD19 immunolabeling	N/A
4533	33.8781		3.97994	13.6958		pass	20220531	Rep 1	L1210	Proliferating (control)	N/A	geminin-GFP	CD19 immunolabeling	N/A
4534	58.0832		26.5171	38.5594		pass	20220531	Rep 1	L1210	Proliferating (control)	N/A	geminin-GFP	CD19 immunolabeling	N/A
4535	43.0772		6.09625	27.8076		pass	20220531	Rep 1	L1210	Proliferating (control)	N/A	geminin-GFP	CD19 immunolabeling	N/A
4536	37.3459		3.97994	12.3518		pass	20220531	Rep 1	L1210	Proliferating (control)	N/A	geminin-GFP	CD19 immunolabeling	N/A
4537	34.5395		3.69566	15.6798		pass	20220531	Rep 1	L1210	Proliferating (control)	N/A	geminin-GFP	CD19 immunolabeling	N/A
4538	39.2084		4.72223	17.2797		pass	20220531	Rep 1	L1210	Proliferating (control)	N/A	geminin-GFP	CD19 immunolabeling	N/A
4539	51.803		12.2873	23.1996		pass	20220531	Rep 1	L1210	Proliferating (control)	N/A	geminin-GFP	CD19 immunolabeling	N/A
4540	42.5322		4.23263	16.5757		pass	20220531	Rep 1	L1210	Proliferating (control)	N/A	geminin-GFP	CD19 immunolabeling	N/A
4541	61.1167		34.1453	30.2395		pass	20220531	Rep 1	L1210	Proliferating (control)	N/A	geminin-GFP	CD19 immunolabeling	N/A
4542	26.7882		9.60239	16.2237		no	20220531	Rep 1	L1210	Proliferating (control)	N/A	geminin-GFP	CD19 immunolabeling	N/A
4543	64.1644		39.0413	31.4235		pass	20220531	Rep 1	L1210	Proliferating (control)	N/A	geminin-GFP	CD19 immunolabeling	N/A
4544	44.9345		3.44296	27.7116		pass	20220531	Rep 1	L1210	Proliferating (control)	N/A	geminin-GFP	CD19 immunolabeling	N/A
4545	45.5761		7.51766	26.6876		pass	20220531	Rep 1	L1210	Proliferating (control)	N/A	geminin-GFP	CD19 immunolabeling	N/A
4546	75.0432		19.8681	35.4874		pass	20220531	Rep 1	L1210	Proliferating (control)	N/A	geminin-GFP	CD19 immunolabeling	N/A
4547	64.9573		36.6091	30.2075		pass	20220531	Rep 1	L1210	Proliferating (control)	N/A	geminin-GFP	CD19 immunolabeling	N/A
4548	44.389		8.81272	28.8955		pass	20220531	Rep 1	L1210	Proliferating (control)	N/A	geminin-GFP	CD19 immunolabeling	N/A
4549	41.2662		3.41137	13.4718		pass	20220531	Rep 1	L1210	Proliferating (control)	N/A	geminin-GFP	CD19 immunolabeling	N/A
4550	61.3212		16.6147	32.3195		pass	20220531	Rep 1	L1210	Proliferating (control)	N/A	geminin-GFP	CD19 immunolabeling	N/A
4551	58.0102		17.3412	25.6956		pass	20220531	Rep 1	L1210	Proliferating (control)	N/A	geminin-GFP	CD19 immunolabeling	N/A
4552	46.4117		7.10703	19.7117		pass	20220531	Rep 1	L1210	Proliferating (control)	N/A	geminin-GFP	CD19 immunolabeling	N/A
4553	41.1864		7.80194	21.8877		pass	20220531	Rep 1	L1210	Proliferating (control)	N/A	geminin-GFP	CD19 immunolabeling	N/A
4554	52.9827		19.1574	28.2556		pass	20220531	Rep 1	L1210	Proliferating (control)	N/A	geminin-GFP	CD19 immunolabeling	N/A
4555	36.3454		3.91676	11.4558		pass	20220531	Rep 1	L1210	Proliferating (control)	N/A	geminin-GFP	CD19 immunolabeling	N/A
4556	49.6345		14.3562	24.1276		pass	20220531	Rep 1	L1210	Proliferating (control)	N/A	geminin-GFP	CD19 immunolabeling	N/A
4557	51.5161		11.6239	24.7676		pass	20220531	Rep 1	L1210	Proliferating (control)	N/A	geminin-GFP	CD19 immunolabeling	N/A
4558	38.2117		3.79042	17.6637		pass	20220531	Rep 1	L1210	Proliferating (control)	N/A	geminin-GFP	CD19 immunolabeling	N/A
4559	54.5452		17.5307	23.4556		pass	20220531	Rep 1	L1210	Proliferating (control)	N/A	geminin-GFP	CD19 immunolabeling	N/A
4560	37.0637		4.5485	16.6397		pass	20220531	Rep 1	L1210	Proliferating (control)	N/A	geminin-GFP	CD19 immunolabeling	N/A
4561	50.1972		12.0662	31.4875		pass	20220531	Rep 1	L1210	Proliferating (control)	N/A	geminin-GFP	CD19 immunolabeling	N/A
4562	60.0138		15.0669	27.4236		pass	20220531	Rep 1	L1210	Proliferating (control)	N/A	geminin-GFP	CD19 immunolabeling	N/A
4563	47.7538		3.97994	17.2157		pass	20220531	Rep 1	L1210	Proliferating (control)	N/A	geminin-GFP	CD19 immunolabeling	N/A
4564	37.3798		4.32739	12.1598		pass	20220531	Rep 1	L1210	Proliferating (control)	N/A	geminin-GFP	CD19 immunolabeling	N/A
4565	49.3029		9.12859	23.3916		pass	20220531	Rep 1	L1210	Proliferating (control)	N/A	geminin-GFP	CD19 immunolabeling	N/A
4566	56.3643		18.0992	24.9916		pass	20220531	Rep 1	L1210	Proliferating (control)	N/A	geminin-GFP	CD19 immunolabeling	N/A
4567	44.1215		8.24415	26.2076		pass	20220531	Rep 1	L1210	Proliferating (control)	N/A	geminin-GFP	CD19 immunolabeling	N/A
4568	50.3183		19.8365	21.5037		pass	20220531	Rep 1	L1210	Proliferating (control)	N/A	geminin-GFP	CD19 immunolabeling	N/A
4569	91.2293		6.47529	47.2633		no	20220531	Rep 1	L1210	Proliferating (control)	N/A	geminin-GFP	CD19 immunolabeling	N/A
4570	63.8299		26.1223	35.2314		pass	20220531	Rep 1	L1210	Proliferating (control)	N/A	geminin-GFP	CD19 immunolabeling	N/A
4571	40.3798		2.54274	20.6397		pass	20220531	Rep 1	L1210	Proliferating (control)	N/A	geminin-GFP	CD19 immunolabeling	N/A
4572	55.4785		15.288	30.0795		pass	20220531	Rep 1	L1210	Proliferating (control)	N/A	geminin-GFP	CD19 immunolabeling	N/A
4573	61.7646		39.6098	32.8955		pass	20220531	Rep 1	L1210	Proliferating (control)	N/A	geminin-GFP	CD19 immunolabeling	N/A
4574	42.1847		3.25344	28.7356		pass	20220531	Rep 1	L1210	Proliferating (control)	N/A	geminin-GFP	CD19 immunolabeling	N/A
4575	32.9793		4.16946	15.4558		pass	20220531	Rep 1	L1210	Proliferating (control)	N/A	geminin-GFP	CD19 immunolabeling	N/A
4576	57.4767		25.1747	35.7434		pass	20220531	Rep 1	L1210	Proliferating (control)	N/A	geminin-GFP	CD19 immunolabeling	N/A
4577	38.7961		5.78038	15.7438		pass	20220531	Rep 1	L1210	Proliferating (control)	N/A	geminin-GFP	CD19 immunolabeling	N/A
4578	68.6546		34.8402	28.8635		pass	20220531	Rep 1	L1210	Proliferating (control)	N/A	geminin-GFP	CD19 immunolabeling	N/A
4579	35.8675		4.86437	16.8317		pass	20220531	Rep 1	L1210	Proliferating (control)	N/A	geminin-GFP	CD19 immunolabeling	N/A
4580	168.705		56.9194	82.9107		no	20220531	Rep 1	L1210	Proliferating (control)	N/A	geminin-GFP	CD19 immunolabeling	N/A
4581	38.3958		3.94835	16.8957		pass	20220531	Rep 1	L1210	Proliferating (control)	N/A	geminin-GFP	CD19 immunolabeling	N/A
4582	61.0379		28.3649	25.7276		pass	20220531	Rep 1	L1210	Proliferating (control)	N/A	geminin-GFP	CD19 immunolabeling	N/A
4583	35.2849		3.91676	19.1997		pass	20220531	Rep 1	L1210	Proliferating (control)	N/A	geminin-GFP	CD19 immunolabeling	N/A
4584	37.5956		4.01152	21.8237		pass	20220531	Rep 1	L1210	Proliferating (control)	N/A	geminin-GFP	CD19 immunolabeling	N/A
4585	42.0188		3.50613	19.8397		pass	20220531	Rep 1	L1210	Proliferating (control)	N/A	geminin-GFP	CD19 immunolabeling	N/A
4586	35.1824		5.21182	15.7118		pass	20220531	Rep 1	L1210	Proliferating (control)	N/A	geminin-GFP	CD19 immunolabeling	N/A
4587	43.1007		5.14865	22.9116		pass	20220531	Rep 1	L1210	Proliferating (control)	N/A	geminin-GFP	CD19 immunolabeling	N/A
4588	58.606		22.5846	32.9275		pass	20220531	Rep 1	L1210	Proliferating (control)	N/A	geminin-GFP	CD19 immunolabeling	N/A
4589	62.5818		17.2148	28.7036		pass	20220531	Rep 1	L1210	Proliferating (control)	N/A	geminin-GFP	CD19 immunolabeling	N/A
4590	50.8017		13.2349	18.9437		pass	20220531	Rep 1	L1210	Proliferating (control)	N/A	geminin-GFP	CD19 immunolabeling	N/A
4591	49.577		6.00149	26.6236		pass	20220531	Rep 1	L1210	Proliferating (control)	N/A	geminin-GFP	CD19 immunolabeling	N/A
4592	37.0718		2.77964	19.7437		pass	20220531	Rep 1	L1210	Proliferating (control)	N/A	geminin-GFP	CD19 immunolabeling	N/A
4593	48.8797		8.27574	17.3757		pass	20220531	Rep 1	L1210	Proliferating (control)	N/A	geminin-GFP	CD19 immunolabeling	N/A
4594	35.5784		3.53772	17.4397		pass	20220531	Rep 1	L1210	Proliferating (control)	N/A	geminin-GFP	CD19 immunolabeling	N/A
4595	64.5063		30.576	26.1756		pass	20220531	Rep 1	L1210	Proliferating (control)	N/A	geminin-GFP	CD19 immunolabeling	N/A
4596	62.0886		21.2579	30.7195		pass	20220531	Rep 1	L1210	Proliferating (control)	N/A	geminin-GFP	CD19 immunolabeling	N/A
4597	35.4281		4.48533	13.8558		pass	20220531	Rep 1	L1210	Proliferating (control)	N/A	geminin-GFP	CD19 immunolabeling	N/A
4598	31.775		3.63248	15.3598		pass	20220531	Rep 1	L1210	Proliferating (control)	N/A	geminin-GFP	CD19 immunolabeling	N/A
4599	50.9611		8.49685	28.8155		pass	20220531	Rep 1	L1210	Proliferating (control)	N/A	geminin-GFP	CD19 immunolabeling	N/A
4600	54.115		9.72873	20.8317		pass	20220531	Rep 1	L1210	Proliferating (control)	N/A	geminin-GFP	CD19 immunolabeling	N/A
4601	106.303		29.7232	50.0632		no	20220531	Rep 1	L1210	Proliferating (control)	N/A	geminin-GFP	CD19 immunolabeling	N/A
4602	43.8341		6.30157	17.1517		pass	20220531	Rep 1	L1210	Proliferating (control)	N/A	geminin-GFP	CD19 immunolabeling	N/A
4603	52.7219		22.1108	26.9756		pass	20220531	Rep 1	L1210	Proliferating (control)	N/A	geminin-GFP	CD19 immunolabeling	N/A
4604	41.193		3.6009	17.4397		pass	20220531	Rep 1	L1210	Proliferating (control)	N/A	geminin-GFP	CD19 immunolabeling	N/A
4605	46.3396		7.35972	21.8877		pass	20220531	Rep 1	L1210	Proliferating (control)	N/A	geminin-GFP	CD19 immunolabeling	N/A
4606	35.6386		3.69566	14.5278		pass	20220531	Rep 1	L1210	Proliferating (control)	N/A	geminin-GFP	CD19 immunolabeling	N/A
4607	53.3661		22.7741	28.4796		pass	20220531	Rep 1	L1210	Proliferating (control)	N/A	geminin-GFP	CD19 immunolabeling	N/A
4608	49.8827		8.46526	19.5197		pass	20220531	Rep 1	L1210	Proliferating (control)	N/A	geminin-GFP	CD19 immunolabeling	N/A
4609	41.082		3.37979	26.1436		pass	20220531	Rep 1	L1210	Proliferating (control)	N/A	geminin-GFP	CD19 immunolabeling	N/A
4610	64.983		28.2702	34.0795		pass	20220531	Rep 1	L1210	Proliferating (control)	N/A	geminin-GFP	CD19 immunolabeling	N/A
4611	49.3063		14.8774	40.0634		no	20220531	Rep 1	L1210	Proliferating (control)	N/A	geminin-GFP	CD19 immunolabeling	N/A
4612	57.8567		29.3441	28.7995		pass	20220531	Rep 1	L1210	Proliferating (control)	N/A	geminin-GFP	CD19 immunolabeling	N/A
4613	51.542		12.0662	32.0635		pass	20220531	Rep 1	L1210	Proliferating (control)	N/A	geminin-GFP	CD19 immunolabeling	N/A
4614	64.1004		23.6585	35.3594		pass	20220531	Rep 1	L1210	Proliferating (control)	N/A	geminin-GFP	CD19 immunolabeling	N/A
4615	43.5501		3.66407	12.7358		pass	20220531	Rep 1	L1210	Proliferating (control)	N/A	geminin-GFP	CD19 immunolabeling	N/A
4616	34.5769		5.40134	11.6158		pass	20220531	Rep 1	L1210	Proliferating (control)	N/A	geminin-GFP	CD19 immunolabeling	N/A
4617	48.3205		9.12859	20.9277		pass	20220531	Rep 1	L1210	Proliferating (control)	N/A	geminin-GFP	CD19 immunolabeling	N/A
4618	53.2462		16.0145	20.3197		pass	20220531	Rep 1	L1210	Proliferating (control)	N/A	geminin-GFP	CD19 immunolabeling	N/A
4619	52.2381		18.4467	23.9996		pass	20220531	Rep 1	L1210	Proliferating (control)	N/A	geminin-GFP	CD19 immunolabeling	N/A
4620	50.8079		8.6232	13.4718		no	20220531	Rep 1	L1210	Proliferating (control)	N/A	geminin-GFP	CD19 immunolabeling	N/A
4621	38.9837		8.65478	13.9518		pass	20220531	Rep 1	L1210	Proliferating (control)	N/A	geminin-GFP	CD19 immunolabeling	N/A
4622	49.6703		12.9506	30.3035		pass	20220531	Rep 1	L1210	Proliferating (control)	N/A	geminin-GFP	CD19 immunolabeling	N/A
4623	47.116		4.13787	31.0075		pass	20220531	Rep 1	L1210	Proliferating (control)	N/A	geminin-GFP	CD19 immunolabeling	N/A
4624	52.5408		14.4983	20.2877		pass	20220531	Rep 1	L1210	Proliferating (control)	N/A	geminin-GFP	CD19 immunolabeling	N/A
4625	32.4988		4.01152	14.3358		pass	20220531	Rep 1	L1210	Proliferating (control)	N/A	geminin-GFP	CD19 immunolabeling	N/A
4626	57.6472		16.204	24.4156		pass	20220531	Rep 1	L1210	Proliferating (control)	N/A	geminin-GFP	CD19 immunolabeling	N/A
4627	56.6142		16.4251	23.8716		pass	20220531	Rep 1	L1210	Proliferating (control)	N/A	geminin-GFP	CD19 immunolabeling	N/A
4628	46.3911		11.6239	29.1195		pass	20220531	Rep 1	L1210	Proliferating (control)	N/A	geminin-GFP	CD19 immunolabeling	N/A
4629	43.4873		9.69715	19.5197		pass	20220531	Rep 1	L1210	Proliferating (control)	N/A	geminin-GFP	CD19 immunolabeling	N/A
4630	49.3804		9.47604	20.5757		pass	20220531	Rep 1	L1210	Proliferating (control)	N/A	geminin-GFP	CD19 immunolabeling	N/A
4631	46.0712		5.36976	29.1515		pass	20220531	Rep 1	L1210	Proliferating (control)	N/A	geminin-GFP	CD19 immunolabeling	N/A
4632	46.4274		9.31811	22.5756		pass	20220531	Rep 1	L1210	Proliferating (control)	N/A	geminin-GFP	CD19 immunolabeling	N/A
4633	37.6879		4.10628	19.3277		pass	20220531	Rep 1	L1210	Proliferating (control)	N/A	geminin-GFP	CD19 immunolabeling	N/A
4634	39.6519		4.0747	19.9997		pass	20220531	Rep 1	L1210	Proliferating (control)	N/A	geminin-GFP	CD19 immunolabeling	N/A
4635	50.3084		14.1509	23.3276		pass	20220531	Rep 1	L1210	Proliferating (control)	N/A	geminin-GFP	CD19 immunolabeling	N/A
4636	61.4102		23.2163	32.5755		pass	20220531	Rep 1	L1210	Proliferating (control)	N/A	geminin-GFP	CD19 immunolabeling	N/A
4637	40.8022		4.20104	20.8317		pass	20220531	Rep 1	L1210	Proliferating (control)	N/A	geminin-GFP	CD19 immunolabeling	N/A
4638	52.1742		8.52844	21.8557		pass	20220531	Rep 1	L1210	Proliferating (control)	N/A	geminin-GFP	CD19 immunolabeling	N/A
4639	65.5523		45.8009	30.6235		pass	20220531	Rep 1	L1210	Proliferating (control)	N/A	geminin-GFP	CD19 immunolabeling	N/A
4640	49.0036		9.41287	21.3437		pass	20220531	Rep 1	L1210	Proliferating (control)	N/A	geminin-GFP	CD19 immunolabeling	N/A
4641	54.3683		16.9621	34.5595		pass	20220531	Rep 1	L1210	Proliferating (control)	N/A	geminin-GFP	CD19 immunolabeling	N/A
4642	54.416		11.3712	17.4877		pass	20220531	Rep 1	L1210	Proliferating (control)	N/A	geminin-GFP	CD19 immunolabeling	N/A
4643	69.1032		45.0112	42.8153		pass	20220531	Rep 1	L1210	Proliferating (control)	N/A	geminin-GFP	CD19 immunolabeling	N/A
4644	72.3212		4.58009	34.8155		pass	20220531	Rep 1	L1210	Proliferating (control)	N/A	geminin-GFP	CD19 immunolabeling	N/A
4645	38.0474		3.63248	17.4717		pass	20220531	Rep 1	L1210	Proliferating (control)	N/A	geminin-GFP	CD19 immunolabeling	N/A
4646	40.683		3.88518	20.5117		pass	20220531	Rep 1	L1210	Proliferating (control)	N/A	geminin-GFP	CD19 immunolabeling	N/A
4647	71.9096		36.7354	39.0074		pass	20220531	Rep 1	L1210	Proliferating (control)	N/A	geminin-GFP	CD19 immunolabeling	N/A
4648	49.2706		8.05463	21.0237		pass	20220531	Rep 1	L1210	Proliferating (control)	N/A	geminin-GFP	CD19 immunolabeling	N/A
4649	69.1789		32.6608	24.9916		pass	20220531	Rep 1	L1210	Proliferating (control)	N/A	geminin-GFP	CD19 immunolabeling	N/A
4650	58.7541		28.4913	26.6556		pass	20220531	Rep 1	L1210	Proliferating (control)	N/A	geminin-GFP	CD19 immunolabeling	N/A
4651	73.2504		37.8726	36.9274		pass	20220531	Rep 1	L1210	Proliferating (control)	N/A	geminin-GFP	CD19 immunolabeling	N/A
4652	61.4706		22.7109	30.2075		pass	20220531	Rep 1	L1210	Proliferating (control)	N/A	geminin-GFP	CD19 immunolabeling	N/A
4653	74.888		45.3271	32.7995		pass	20220531	Rep 1	L1210	Proliferating (control)	N/A	geminin-GFP	CD19 immunolabeling	N/A
4654	68.4405		29.0914	25.5356		pass	20220531	Rep 1	L1210	Proliferating (control)	N/A	geminin-GFP	CD19 immunolabeling	N/A
4655	42.6948		8.14939	17.8877		pass	20220531	Rep 1	L1210	Proliferating (control)	N/A	geminin-GFP	CD19 immunolabeling	N/A
4656	46.6389		14.2456	17.6957		pass	20220531	Rep 1	L1210	Proliferating (control)	N/A	geminin-GFP	CD19 immunolabeling	N/A
4657	45.0697		8.74954	27.1356		pass	20220531	Rep 1	L1210	Proliferating (control)	N/A	geminin-GFP	CD19 immunolabeling	N/A
4658	53.3604		21.9212	27.2636		pass	20220531	Rep 1	L1210	Proliferating (control)	N/A	geminin-GFP	CD19 immunolabeling	N/A
4659	52.5184		18.0992	23.0076		pass	20220531	Rep 1	L1210	Proliferating (control)	N/A	geminin-GFP	CD19 immunolabeling	N/A
4660	60.2798		30.2286	23.9036		pass	20220531	Rep 1	L1210	Proliferating (control)	N/A	geminin-GFP	CD19 immunolabeling	N/A
4661	39.0461		3.56931	12.3838		pass	20220531	Rep 1	L1210	Proliferating (control)	N/A	geminin-GFP	CD19 immunolabeling	N/A
4662	58.522		23.5953	34.3675		pass	20220531	Rep 1	L1210	Proliferating (control)	N/A	geminin-GFP	CD19 immunolabeling	N/A
4663	66.2976		29.9759	30.3675		pass	20220531	Rep 1	L1210	Proliferating (control)	N/A	geminin-GFP	CD19 immunolabeling	N/A
4664	60.9655		17.3727	29.5675		pass	20220531	Rep 1	L1210	Proliferating (control)	N/A	geminin-GFP	CD19 immunolabeling	N/A
4665	52.5374		15.4459	23.6156		pass	20220531	Rep 1	L1210	Proliferating (control)	N/A	geminin-GFP	CD19 immunolabeling	N/A
4666	55.5132		21.4159	22.6876		pass	20220531	Rep 1	L1210	Proliferating (control)	N/A	geminin-GFP	CD19 immunolabeling	N/A
4667	42.1804		5.0223	20.6717		pass	20220531	Rep 1	L1210	Proliferating (control)	N/A	geminin-GFP	CD19 immunolabeling	N/A
4668	38.387		4.92754	21.5357		pass	20220531	Rep 1	L1210	Proliferating (control)	N/A	geminin-GFP	CD19 immunolabeling	N/A
4669	47.7565		10.8659	22.5596		pass	20220531	Rep 1	L1210	Proliferating (control)	N/A	geminin-GFP	CD19 immunolabeling	N/A
4670	56.459		17.6254	31.3595		pass	20220531	Rep 1	L1210	Proliferating (control)	N/A	geminin-GFP	CD19 immunolabeling	N/A
4671	59.2117		21.3843	35.9834		pass	20220531	Rep 1	L1210	Proliferating (control)	N/A	geminin-GFP	CD19 immunolabeling	N/A
4672	37.4345		2.68488	19.5197		pass	20220531	Rep 1	L1210	Proliferating (control)	N/A	geminin-GFP	CD19 immunolabeling	N/A
4673	38.6475		3.19027	14.3678		pass	20220531	Rep 1	L1210	Proliferating (control)	N/A	geminin-GFP	CD19 immunolabeling	N/A
4674	62.4558		27.4489	32.6075		pass	20220531	Rep 1	L1210	Proliferating (control)	N/A	geminin-GFP	CD19 immunolabeling	N/A
4675	45.3217		10.9606	31.1355		pass	20220531	Rep 1	L1210	Proliferating (control)	N/A	geminin-GFP	CD19 immunolabeling	N/A
4676	35.4755		3.72724	14.0798		pass	20220531	Rep 1	L1210	Proliferating (control)	N/A	geminin-GFP	CD19 immunolabeling	N/A
4677	70.0831		29.5968	30.3355		pass	20220531	Rep 1	L1210	Proliferating (control)	N/A	geminin-GFP	CD19 immunolabeling	N/A
4678	47.1259		5.08547	22.7516		pass	20220531	Rep 1	L1210	Proliferating (control)	N/A	geminin-GFP	CD19 immunolabeling	N/A
4679	53.3206		8.05463	23.0396		pass	20220531	Rep 1	L1210	Proliferating (control)	N/A	geminin-GFP	CD19 immunolabeling	N/A
4680	46.9685		10.8027	17.8237		pass	20220531	Rep 1	L1210	Proliferating (control)	N/A	geminin-GFP	CD19 immunolabeling	N/A
4681	37.5396		3.6009	19.5197		pass	20220531	Rep 1	L1210	Proliferating (control)	N/A	geminin-GFP	CD19 immunolabeling	N/A
4682	57.1562		13.0138	32.0315		pass	20220531	Rep 1	L1210	Proliferating (control)	N/A	geminin-GFP	CD19 immunolabeling	N/A
4683	44.3199		7.8967	21.7277		pass	20220531	Rep 1	L1210	Proliferating (control)	N/A	geminin-GFP	CD19 immunolabeling	N/A
4684	43.8869		8.74954	20.1597		pass	20220531	Rep 1	L1210	Proliferating (control)	N/A	geminin-GFP	CD19 immunolabeling	N/A
4685	46.1341		5.93832	25.8556		pass	20220531	Rep 1	L1210	Proliferating (control)	N/A	geminin-GFP	CD19 immunolabeling	N/A
4686	56.1665		6.03308	38.8794		pass	20220531	Rep 1	L1210	Proliferating (control)	N/A	geminin-GFP	CD19 immunolabeling	N/A
4687	32.8463		3.00075	13.8558		pass	20220531	Rep 1	L1210	Proliferating (control)	N/A	geminin-GFP	CD19 immunolabeling	N/A
4688	53.5384		13.1085	27.5836		pass	20220531	Rep 1	L1210	Proliferating (control)	N/A	geminin-GFP	CD19 immunolabeling	N/A
4689	40.9428		3.31661	21.9197		pass	20220531	Rep 1	L1210	Proliferating (control)	N/A	geminin-GFP	CD19 immunolabeling	N/A
4690	44.7736		9.88667	21.9197		pass	20220531	Rep 1	L1210	Proliferating (control)	N/A	geminin-GFP	CD19 immunolabeling	N/A
4691	58.0626		15.4459	29.6955		pass	20220531	Rep 1	L1210	Proliferating (control)	N/A	geminin-GFP	CD19 immunolabeling	N/A
4692	51.7434		4.83278	23.0396		pass	20220531	Rep 1	L1210	Proliferating (control)	N/A	geminin-GFP	CD19 immunolabeling	N/A
4693	44.22		4.86437	25.0876		pass	20220531	Rep 1	L1210	Proliferating (control)	N/A	geminin-GFP	CD19 immunolabeling	N/A
4694	50.8737		8.98644	9.37585		no	20220531	Rep 1	L1210	Proliferating (control)	N/A	geminin-GFP	CD19 immunolabeling	N/A
4695	35.9609		3.37979	15.5838		pass	20220531	Rep 1	L1210	Proliferating (control)	N/A	geminin-GFP	CD19 immunolabeling	N/A
4696	48.4445		10.8659	28.7995		pass	20220531	Rep 1	L1210	Proliferating (control)	N/A	geminin-GFP	CD19 immunolabeling	N/A
4697	45.2917		8.18098	25.3436		pass	20220531	Rep 1	L1210	Proliferating (control)	N/A	geminin-GFP	CD19 immunolabeling	N/A
4698	44.4516		3.72724	14.3358		pass	20220531	Rep 1	L1210	Proliferating (control)	N/A	geminin-GFP	CD19 immunolabeling	N/A
4699	41.0103		4.51691	26.3356		pass	20220531	Rep 1	L1210	Proliferating (control)	N/A	geminin-GFP	CD19 immunolabeling	N/A
4700	71.9365		39.0729	34.9435		pass	20220531	Rep 1	L1210	Proliferating (control)	N/A	geminin-GFP	CD19 immunolabeling	N/A
4701	38.1997		4.16946	13.3118		pass	20220531	Rep 1	L1210	Proliferating (control)	N/A	geminin-GFP	CD19 immunolabeling	N/A
4702	37.1717		3.50613	19.6157		pass	20220531	Rep 1	L1210	Proliferating (control)	N/A	geminin-GFP	CD19 immunolabeling	N/A
4703	73.9763		43.2423	30.8475		pass	20220531	Rep 1	L1210	Proliferating (control)	N/A	geminin-GFP	CD19 immunolabeling	N/A
4704	61.3888		27.0067	36.0954		pass	20220531	Rep 1	L1210	Proliferating (control)	N/A	geminin-GFP	CD19 immunolabeling	N/A
4705	39.7843		5.11706	16.0317		pass	20220531	Rep 1	L1210	Proliferating (control)	N/A	geminin-GFP	CD19 immunolabeling	N/A
4706	38.4804		5.40134	17.0877		pass	20220531	Rep 1	L1210	Proliferating (control)	N/A	geminin-GFP	CD19 immunolabeling	N/A
4707	54.2944		12.7295	27.3916		pass	20220531	Rep 1	L1210	Proliferating (control)	N/A	geminin-GFP	CD19 immunolabeling	N/A
4708	52.3162		22.395	22.2397		pass	20220531	Rep 1	L1210	Proliferating (control)	N/A	geminin-GFP	CD19 immunolabeling	N/A
4709	37.3196		5.30658	16.2557		pass	20220531	Rep 1	L1210	Proliferating (control)	N/A	geminin-GFP	CD19 immunolabeling	N/A
4710	48.0026		6.50688	15.1358		pass	20220531	Rep 1	L1210	Proliferating (control)	N/A	geminin-GFP	CD19 immunolabeling	N/A
4711	43.1028		3.47455	22.8476		pass	20220531	Rep 1	L1210	Proliferating (control)	N/A	geminin-GFP	CD19 immunolabeling	N/A
4712	39.3693		4.92754	16.7357		pass	20220531	Rep 1	L1210	Proliferating (control)	N/A	geminin-GFP	CD19 immunolabeling	N/A
4713	47.9515		7.32814	27.2316		pass	20220531	Rep 1	L1210	Proliferating (control)	N/A	geminin-GFP	CD19 immunolabeling	N/A
4714	42.0575		4.42215	18.3037		pass	20220531	Rep 1	L1210	Proliferating (control)	N/A	geminin-GFP	CD19 immunolabeling	N/A
4715	63.6854		28.4597	19.6797		pass	20220531	Rep 1	L1210	Proliferating (control)	N/A	geminin-GFP	CD19 immunolabeling	N/A
4716	50.6463		23.7849	34.8475		pass	20220531	Rep 1	L1210	Proliferating (control)	N/A	geminin-GFP	CD19 immunolabeling	N/A
4717	37.3023		4.04311	19.1997		pass	20220531	Rep 1	L1210	Proliferating (control)	N/A	geminin-GFP	CD19 immunolabeling	N/A
4718	68.2503		39.4519	30.6235		pass	20220531	Rep 1	L1210	Proliferating (control)	N/A	geminin-GFP	CD19 immunolabeling	N/A
4719	42.1437		5.46452	21.2477		pass	20220531	Rep 1	L1210	Proliferating (control)	N/A	geminin-GFP	CD19 immunolabeling	N/A
4720	55.0566		13.3296	15.3598		no	20220531	Rep 1	L1210	Proliferating (control)	N/A	geminin-GFP	CD19 immunolabeling	N/A
4721	68.5369		32.4396	44.5113		pass	20220531	Rep 1	L1210	Proliferating (control)	N/A	geminin-GFP	CD19 immunolabeling	N/A
4722	51.4566		8.3705	20.9917		pass	20220531	Rep 1	L1210	Proliferating (control)	N/A	geminin-GFP	CD19 immunolabeling	N/A
4723	36.4322		4.64326	16.2557		pass	20220531	Rep 1	L1210	Proliferating (control)	N/A	geminin-GFP	CD19 immunolabeling	N/A
4724	50.9157		10.3289	27.9356		pass	20220531	Rep 1	L1210	Proliferating (control)	N/A	geminin-GFP	CD19 immunolabeling	N/A
4725	48.7942		7.04386	21.9517		pass	20220531	Rep 1	L1210	Proliferating (control)	N/A	geminin-GFP	CD19 immunolabeling	N/A
4726	51.5949		10.7237	19.1037		pass	20220531	Rep 1	L1210	Proliferating (control)	N/A	geminin-GFP	CD19 immunolabeling	N/A
4727	71.563		33.3557	33.6635		pass	20220531	Rep 1	L1210	Proliferating (control)	N/A	geminin-GFP	CD19 immunolabeling	N/A
4728	41.7945		9.69715	19.4877		pass	20220531	Rep 1	L1210	Proliferating (control)	N/A	geminin-GFP	CD19 immunolabeling	N/A
4729	56.4398		18.0045	14.2078		no	20220531	Rep 1	L1210	Proliferating (control)	N/A	geminin-GFP	CD19 immunolabeling	N/A
4730	50.8833		30.5128	23.6476		pass	20220531	Rep 1	L1210	Proliferating (control)	N/A	geminin-GFP	CD19 immunolabeling	N/A
4731	40.3958		3.41137	20.8637		pass	20220531	Rep 1	L1210	Proliferating (control)	N/A	geminin-GFP	CD19 immunolabeling	N/A
4732	63.0886		30.2759	20.5757		pass	20220531	Rep 1	L1210	Proliferating (control)	N/A	geminin-GFP	CD19 immunolabeling	N/A
4733	43.571		4.51691	23.6476		pass	20220531	Rep 1	L1210	Proliferating (control)	N/A	geminin-GFP	CD19 immunolabeling	N/A
4734	63.7897		28.0491	34.5595		pass	20220531	Rep 1	L1210	Proliferating (control)	N/A	geminin-GFP	CD19 immunolabeling	N/A
4735	70.9052		37.8726	38.8474		pass	20220531	Rep 1	L1210	Proliferating (control)	N/A	geminin-GFP	CD19 immunolabeling	N/A
4736	46.028		7.48607	23.6156		pass	20220531	Rep 1	L1210	Proliferating (control)	N/A	geminin-GFP	CD19 immunolabeling	N/A
4737	43.0289		6.15943	23.7116		pass	20220531	Rep 1	L1210	Proliferating (control)	N/A	geminin-GFP	CD19 immunolabeling	N/A
4738	34.1726		3.45875	24.7996		no	20220531	Rep 1	L1210	Proliferating (control)	N/A	geminin-GFP	CD19 immunolabeling	N/A
4739	41.3422		7.39131	24.7996		pass	20220531	Rep 1	L1210	Proliferating (control)	N/A	geminin-GFP	CD19 immunolabeling	N/A
4740	55.1864		24.4166	16.5437		pass	20220531	Rep 1	L1210	Proliferating (control)	N/A	geminin-GFP	CD19 immunolabeling	N/A
4741	45.977		7.4229	26.1756		pass	20220531	Rep 1	L1210	Proliferating (control)	N/A	geminin-GFP	CD19 immunolabeling	N/A
4742	51.0244		14.4983	18.8157		pass	20220531	Rep 1	L1210	Proliferating (control)	N/A	geminin-GFP	CD19 immunolabeling	N/A
4743	38.6648		5.52769	20.6077		pass	20220531	Rep 1	L1210	Proliferating (control)	N/A	geminin-GFP	CD19 immunolabeling	N/A
4744	48.3402		15.2564	27.1036		pass	20220531	Rep 1	L1210	Proliferating (control)	N/A	geminin-GFP	CD19 immunolabeling	N/A
4745	61.0865		20.0892	27.8076		pass	20220531	Rep 1	L1210	Proliferating (control)	N/A	geminin-GFP	CD19 immunolabeling	N/A
4746	55.8195		20.563	29.4555		pass	20220531	Rep 1	L1210	Proliferating (control)	N/A	geminin-GFP	CD19 immunolabeling	N/A
4747	57.9135		17.6412	23.7116		pass	20220531	Rep 1	L1210	Proliferating (control)	N/A	geminin-GFP	CD19 immunolabeling	N/A
4748	42.3135		6.25419	13.6318		pass	20220531	Rep 1	L1210	Proliferating (control)	N/A	geminin-GFP	CD19 immunolabeling	N/A
4749	67.2403		7.8967	37.3754		pass	20220531	Rep 1	L1210	Proliferating (control)	N/A	geminin-GFP	CD19 immunolabeling	N/A
4750	52.2168		16.5831	22.4956		pass	20220531	Rep 1	L1210	Proliferating (control)	N/A	geminin-GFP	CD19 immunolabeling	N/A
4751	47.6348		3.69566	25.3756		pass	20220531	Rep 1	L1210	Proliferating (control)	N/A	geminin-GFP	CD19 immunolabeling	N/A
4752	66.575		23.469	30.9755		pass	20220531	Rep 1	L1210	Proliferating (control)	N/A	geminin-GFP	CD19 immunolabeling	N/A
4753	37.2828		3.85359	18.8477		pass	20220531	Rep 1	L1210	Proliferating (control)	N/A	geminin-GFP	CD19 immunolabeling	N/A
4754	49.9971		6.47529	27.1676		pass	20220531	Rep 1	L1210	Proliferating (control)	N/A	geminin-GFP	CD19 immunolabeling	N/A
4755	54.8744		20.3103	32.2235		pass	20220531	Rep 1	L1210	Proliferating (control)	N/A	geminin-GFP	CD19 immunolabeling	N/A
4756	47.3785		9.91826	21.2477		pass	20220531	Rep 1	L1210	Proliferating (control)	N/A	geminin-GFP	CD19 immunolabeling	N/A
4757	42.4767		3.44296	20.6397		pass	20220531	Rep 1	L1210	Proliferating (control)	N/A	geminin-GFP	CD19 immunolabeling	N/A
4758	61.2071		36.4828	31.9035		pass	20220531	Rep 1	L1210	Proliferating (control)	N/A	geminin-GFP	CD19 immunolabeling	N/A
4759	38.0342		1.57934	15.4238		pass	20220531	Rep 1	L1210	Proliferating (control)	N/A	geminin-GFP	CD19 immunolabeling	N/A
4760	50.3814		5.46452	29.5355		pass	20220531	Rep 1	L1210	Proliferating (control)	N/A	geminin-GFP	CD19 immunolabeling	N/A
4761	61.409		34.9034	44.2233		pass	20220531	Rep 1	L1210	Proliferating (control)	N/A	geminin-GFP	CD19 immunolabeling	N/A
4762	64.0482		27.2594	31.6475		pass	20220531	Rep 1	L1210	Proliferating (control)	N/A	geminin-GFP	CD19 immunolabeling	N/A
4763	68.4585		37.0829	32.7995		pass	20220531	Rep 1	L1210	Proliferating (control)	N/A	geminin-GFP	CD19 immunolabeling	N/A
4764	38.0684		5.275	17.5997		pass	20220531	Rep 1	L1210	Proliferating (control)	N/A	geminin-GFP	CD19 immunolabeling	N/A
4765	46.8058		5.84356	27.4876		pass	20220531	Rep 1	L1210	Proliferating (control)	N/A	geminin-GFP	CD19 immunolabeling	N/A
4766	34.5722		4.95913	8.51187		no	20220531	Rep 1	L1210	Proliferating (control)	N/A	geminin-GFP	CD19 immunolabeling	N/A
4767	42.0522		4.56429	20.1597		pass	20220531	Rep 1	L1210	Proliferating (control)	N/A	geminin-GFP	CD19 immunolabeling	N/A
4768	72.741		42.4211	33.2475		pass	20220531	Rep 1	L1210	Proliferating (control)	N/A	geminin-GFP	CD19 immunolabeling	N/A
4769	60.7954		24.2587	26.3996		pass	20220531	Rep 1	L1210	Proliferating (control)	N/A	geminin-GFP	CD19 immunolabeling	N/A
4770	39.3638		3.56931	18.2077		pass	20220531	Rep 1	L1210	Proliferating (control)	N/A	geminin-GFP	CD19 immunolabeling	N/A
4771	48.12		18.0992	21.3437		pass	20220531	Rep 1	L1210	Proliferating (control)	N/A	geminin-GFP	CD19 immunolabeling	N/A
4772	46.58		7.01227	15.9678		pass	20220531	Rep 1	L1210	Proliferating (control)	N/A	geminin-GFP	CD19 immunolabeling	N/A
4773	49.3967		7.01227	29.3115		pass	20220531	Rep 1	L1210	Proliferating (control)	N/A	geminin-GFP	CD19 immunolabeling	N/A
4774	59.5116		19.4891	28.2236		pass	20220531	Rep 1	L1210	Proliferating (control)	N/A	geminin-GFP	CD19 immunolabeling	N/A
4775	57.0813		19.5522	37.4394		pass	20220531	Rep 1	L1210	Proliferating (control)	N/A	geminin-GFP	CD19 immunolabeling	N/A
4776	36.0992		4.10628	19.6157		pass	20220531	Rep 1	L1210	Proliferating (control)	N/A	geminin-GFP	CD19 immunolabeling	N/A
4777	47.1981		5.59086	21.6637		pass	20220531	Rep 1	L1210	Proliferating (control)	N/A	geminin-GFP	CD19 immunolabeling	N/A
4778	36.9184		3.822	18.8477		pass	20220531	Rep 1	L1210	Proliferating (control)	N/A	geminin-GFP	CD19 immunolabeling	N/A
4779	40.9035		4.2958	25.2796		pass	20220531	Rep 1	L1210	Proliferating (control)	N/A	geminin-GFP	CD19 immunolabeling	N/A
4780	31.0579		4.23263	12.6078		pass	20220531	Rep 1	L1210	Proliferating (control)	N/A	geminin-GFP	CD19 immunolabeling	N/A
4781	39.0434		3.53772	20.0637		pass	20220531	Rep 1	L1210	Proliferating (control)	N/A	geminin-GFP	CD19 immunolabeling	N/A
4782	56.1232		21.1632	31.4555		pass	20220531	Rep 1	L1210	Proliferating (control)	N/A	geminin-GFP	CD19 immunolabeling	N/A
4783	41.5187		4.13787	21.1197		pass	20220531	Rep 1	L1210	Proliferating (control)	N/A	geminin-GFP	CD19 immunolabeling	N/A
4784	59.6214		37.2408	33.0235		pass	20220531	Rep 1	L1210	Proliferating (control)	N/A	geminin-GFP	CD19 immunolabeling	N/A
4785	44.5236		7.99146	22.1117		pass	20220531	Rep 1	L1210	Proliferating (control)	N/A	geminin-GFP	CD19 immunolabeling	N/A
4786	32.2823		3.63248	16.0797		pass	20220531	Rep 1	L1210	Proliferating (control)	N/A	geminin-GFP	CD19 immunolabeling	N/A
4787	49.017		10.7079	26.6236		pass	20220531	Rep 1	L1210	Proliferating (control)	N/A	geminin-GFP	CD19 immunolabeling	N/A
4788	36.8475		4.2958	17.2477		pass	20220531	Rep 1	L1210	Proliferating (control)	N/A	geminin-GFP	CD19 immunolabeling	N/A
4789	60.3956		33.7347	30.8475		pass	20220531	Rep 1	L1210	Proliferating (control)	N/A	geminin-GFP	CD19 immunolabeling	N/A
4790	64.2178		20.0576	39.1354		pass	20220531	Rep 1	L1210	Proliferating (control)	N/A	geminin-GFP	CD19 immunolabeling	N/A
4791	48.1488		4.32739	21.4717		pass	20220531	Rep 1	L1210	Proliferating (control)	N/A	geminin-GFP	CD19 immunolabeling	N/A
4792	30.4923		5.14865	20.7677		no	20220531	Rep 1	L1210	Proliferating (control)	N/A	geminin-GFP	CD19 immunolabeling	N/A
4793	40.4822		3.56931	15.9998		pass	20220531	Rep 1	L1210	Proliferating (control)	N/A	geminin-GFP	CD19 immunolabeling	N/A
4794	36.9938		3.25344	15.8078		pass	20220531	Rep 1	L1210	Proliferating (control)	N/A	geminin-GFP	CD19 immunolabeling	N/A
4795	43.6096		6.79116	20.7357		pass	20220531	Rep 1	L1210	Proliferating (control)	N/A	geminin-GFP	CD19 immunolabeling	N/A
4796	49.2061		12.4452	22.1757		pass	20220531	Rep 1	L1210	Proliferating (control)	N/A	geminin-GFP	CD19 immunolabeling	N/A
4797	62.6141		21.6685	33.1835		pass	20220531	Rep 1	L1210	Proliferating (control)	N/A	geminin-GFP	CD19 immunolabeling	N/A
4798	37.0242		2.27425	16.5437		pass	20220531	Rep 1	L1210	Proliferating (control)	N/A	geminin-GFP	CD19 immunolabeling	N/A
4799	32.6479		3.19027	15.5838		pass	20220531	Rep 1	L1210	Proliferating (control)	N/A	geminin-GFP	CD19 immunolabeling	N/A
4800	53.8046		12.5715	29.4395		pass	20220531	Rep 1	L1210	Proliferating (control)	N/A	geminin-GFP	CD19 immunolabeling	N/A
4801	40.5649		4.67485	23.1996		pass	20220531	Rep 1	L1210	Proliferating (control)	N/A	geminin-GFP	CD19 immunolabeling	N/A
4802	46.5508		5.55928	26.0476		pass	20220531	Rep 1	L1210	Proliferating (control)	N/A	geminin-GFP	CD19 immunolabeling	N/A
4803	49.5995		7.83353	19.4237		pass	20220531	Rep 1	L1210	Proliferating (control)	N/A	geminin-GFP	CD19 immunolabeling	N/A
4804	59.8362		33.0398	25.7276		pass	20220531	Rep 1	L1210	Proliferating (control)	N/A	geminin-GFP	CD19 immunolabeling	N/A
4805	60.277		22.9004	31.4235		pass	20220531	Rep 1	L1210	Proliferating (control)	N/A	geminin-GFP	CD19 immunolabeling	N/A
4806	44.894		14.8458	28.2236		pass	20220531	Rep 1	L1210	Proliferating (control)	N/A	geminin-GFP	CD19 immunolabeling	N/A
4807	33.7343		3.50613	18.3197		pass	20220531	Rep 1	L1210	Proliferating (control)	N/A	geminin-GFP	CD19 immunolabeling	N/A
4808	42.2178		7.50187	16.5437		pass	20220531	Rep 1	L1210	Proliferating (control)	N/A	geminin-GFP	CD19 immunolabeling	N/A
4809	48.4794		6.98068	25.4076		pass	20220531	Rep 1	L1210	Proliferating (control)	N/A	geminin-GFP	CD19 immunolabeling	N/A
4810	45.9203		4.13787	21.4717		pass	20220531	Rep 1	L1210	Proliferating (control)	N/A	geminin-GFP	CD19 immunolabeling	N/A
4811	57.7081		18.3203	34.9435		pass	20220531	Rep 1	L1210	Proliferating (control)	N/A	geminin-GFP	CD19 immunolabeling	N/A
4812	45.652		6.44371	21.0557		pass	20220531	Rep 1	L1210	Proliferating (control)	N/A	geminin-GFP	CD19 immunolabeling	N/A
4813	30.2974		3.63248	11.7438		pass	20220531	Rep 1	L1210	Proliferating (control)	N/A	geminin-GFP	CD19 immunolabeling	N/A
4814	39.2662		3.69566	15.8398		pass	20220531	Rep 1	L1210	Proliferating (control)	N/A	geminin-GFP	CD19 immunolabeling	N/A
4815	43.3051		5.30658	17.7277		pass	20220531	Rep 1	L1210	Proliferating (control)	N/A	geminin-GFP	CD19 immunolabeling	N/A
4816	45.2872		4.04311	21.8877		pass	20220531	Rep 1	L1210	Proliferating (control)	N/A	geminin-GFP	CD19 immunolabeling	N/A
4817	72.7415		32.5028	35.1035		pass	20220531	Rep 1	L1210	Proliferating (control)	N/A	geminin-GFP	CD19 immunolabeling	N/A
4818	53.5469		13.5823	27.8716		pass	20220531	Rep 1	L1210	Proliferating (control)	N/A	geminin-GFP	CD19 immunolabeling	N/A
4819	36.8647		4.53271	16.2557		pass	20220531	Rep 1	L1210	Proliferating (control)	N/A	geminin-GFP	CD19 immunolabeling	N/A
4820	61.5295		26.4697	31.1675		pass	20220531	Rep 1	L1210	Proliferating (control)	N/A	geminin-GFP	CD19 immunolabeling	N/A
4821	58.5926		24.006	24.1596		pass	20220531	Rep 1	L1210	Proliferating (control)	N/A	geminin-GFP	CD19 immunolabeling	N/A
4822	56.5844		23.7849	28.4156		pass	20220531	Rep 1	L1210	Proliferating (control)	N/A	geminin-GFP	CD19 immunolabeling	N/A
4823	52.6942		8.08622	28.0316		pass	20220531	Rep 1	L1210	Proliferating (control)	N/A	geminin-GFP	CD19 immunolabeling	N/A
4824	40.3304		2.90599	25.2476		pass	20220531	Rep 1	L1210	Proliferating (control)	N/A	geminin-GFP	CD19 immunolabeling	N/A
4825	40.5116		3.86938	20.2877		pass	20220531	Rep 1	L1210	Proliferating (control)	N/A	geminin-GFP	CD19 immunolabeling	N/A
4826	45.1961		8.59161	19.9517		pass	20220531	Rep 1	L1210	Proliferating (control)	N/A	geminin-GFP	CD19 immunolabeling	N/A
4827	60.3992		30.3865	32.4475		pass	20220531	Rep 1	L1210	Proliferating (control)	N/A	geminin-GFP	CD19 immunolabeling	N/A
4828	52.555		18.0361	25.4396		pass	20220531	Rep 1	L1210	Proliferating (control)	N/A	geminin-GFP	CD19 immunolabeling	N/A
4829	45.1171		3.00075	19.8717		pass	20220531	Rep 1	L1210	Proliferating (control)	N/A	geminin-GFP	CD19 immunolabeling	N/A
4830	40.8683		4.70643	14.7518		pass	20220531	Rep 1	L1210	Proliferating (control)	N/A	geminin-GFP	CD19 immunolabeling	N/A
4831	35.0978		3.79042	16.8637		pass	20220531	Rep 1	L1210	Proliferating (control)	N/A	geminin-GFP	CD19 immunolabeling	N/A
4832	49.1209		17.4675	25.8876		pass	20220531	Rep 1	L1210	Proliferating (control)	N/A	geminin-GFP	CD19 immunolabeling	N/A
4833	44.8547		3.50613	20.5117		pass	20220531	Rep 1	L1210	Proliferating (control)	N/A	geminin-GFP	CD19 immunolabeling	N/A
4834	56.4033		27.4489	20.8637		pass	20220531	Rep 1	L1210	Proliferating (control)	N/A	geminin-GFP	CD19 immunolabeling	N/A
4835	39.3534		4.61167	15.1038		pass	20220531	Rep 1	L1210	Proliferating (control)	N/A	geminin-GFP	CD19 immunolabeling	N/A
4836	57.6691		20.9736	26.3036		pass	20220531	Rep 1	L1210	Proliferating (control)	N/A	geminin-GFP	CD19 immunolabeling	N/A
4837	39.151		4.23263	17.2157		pass	20220531	Rep 1	L1210	Proliferating (control)	N/A	geminin-GFP	CD19 immunolabeling	N/A
4838	77.5083		27.6069	28.9275		pass	20220531	Rep 1	L1210	Proliferating (control)	N/A	geminin-GFP	CD19 immunolabeling	N/A
4839	32.2289		3.822	19.0397		pass	20220531	Rep 1	L1210	Proliferating (control)	N/A	geminin-GFP	CD19 immunolabeling	N/A
4840	43.3166		9.097	12.7358		pass	20220531	Rep 1	L1210	Proliferating (control)	N/A	geminin-GFP	CD19 immunolabeling	N/A
4841	48.9532		16.741	16.6397		pass	20220531	Rep 1	L1210	Proliferating (control)	N/A	geminin-GFP	CD19 immunolabeling	N/A
4842	50.1326		16.3304	20.2877		pass	20220531	Rep 1	L1210	Proliferating (control)	N/A	geminin-GFP	CD19 immunolabeling	N/A
4843	55.7642		12.6979	31.5515		pass	20220531	Rep 1	L1210	Proliferating (control)	N/A	geminin-GFP	CD19 immunolabeling	N/A
4844	61.7773		27.2278	28.2876		pass	20220531	Rep 1	L1210	Proliferating (control)	N/A	geminin-GFP	CD19 immunolabeling	N/A
4845	69.6003		31.8395	30.1435		pass	20220531	Rep 1	L1210	Proliferating (control)	N/A	geminin-GFP	CD19 immunolabeling	N/A
4846	68.7992		87.0848	35.1994		pass	20220531	Rep 1	L1210	Proliferating (control)	N/A	geminin-GFP	CD19 immunolabeling	N/A
4847	62.8927		22.1739	29.9195		pass	20220531	Rep 1	L1210	Proliferating (control)	N/A	geminin-GFP	CD19 immunolabeling	N/A
4848	38.3249		4.67485	17.6317		pass	20220531	Rep 1	L1210	Proliferating (control)	N/A	geminin-GFP	CD19 immunolabeling	N/A
4849	65.3456		36.8776	34.5915		pass	20220531	Rep 1	L1210	Proliferating (control)	N/A	geminin-GFP	CD19 immunolabeling	N/A
4850	43.3338		4.51691	18.4957		pass	20220531	Rep 1	L1210	Proliferating (control)	N/A	geminin-GFP	CD19 immunolabeling	N/A
4851	39.8171		4.01152	22.7516		pass	20220531	Rep 1	L1210	Proliferating (control)	N/A	geminin-GFP	CD19 immunolabeling	N/A
4852	50.5789		6.44371	25.3436		pass	20220531	Rep 1	L1210	Proliferating (control)	N/A	geminin-GFP	CD19 immunolabeling	N/A
4853	58.0997		23.1847	32.0635		pass	20220531	Rep 1	L1210	Proliferating (control)	N/A	geminin-GFP	CD19 immunolabeling	N/A
4854	38.6282		5.33817	21.9517		pass	20220531	Rep 1	L1210	Proliferating (control)	N/A	geminin-GFP	CD19 immunolabeling	N/A
4855	53.7823		15.9513	29.4075		pass	20220531	Rep 1	L1210	Proliferating (control)	N/A	geminin-GFP	CD19 immunolabeling	N/A
4856	54.1215		14.8142	24.1276		pass	20220531	Rep 1	L1210	Proliferating (control)	N/A	geminin-GFP	CD19 immunolabeling	N/A
4857	40.8527		6.09625	22.0797		pass	20220531	Rep 1	L1210	Proliferating (control)	N/A	geminin-GFP	CD19 immunolabeling	N/A
4858	49.4394		7.86511	17.9517		pass	20220531	Rep 1	L1210	Proliferating (control)	N/A	geminin-GFP	CD19 immunolabeling	N/A
4859	59.8437		31.0814	30.9115		pass	20220531	Rep 1	L1210	Proliferating (control)	N/A	geminin-GFP	CD19 immunolabeling	N/A
4860	53.7288		12.0662	28.0636		pass	20220531	Rep 1	L1210	Proliferating (control)	N/A	geminin-GFP	CD19 immunolabeling	N/A
4861	45.0559		2.52694	26.0156		pass	20220531	Rep 1	L1210	Proliferating (control)	N/A	geminin-GFP	CD19 immunolabeling	N/A
4862	34.7379		5.14865	18.6237		pass	20220531	Rep 1	L1210	Proliferating (control)	N/A	geminin-GFP	CD19 immunolabeling	N/A
4863	57.7786		4.76961	20.3197		pass	20220531	Rep 1	L1210	Proliferating (control)	N/A	geminin-GFP	CD19 immunolabeling	N/A
4864	52.6086		23.2795	19.6477		pass	20220531	Rep 1	L1210	Proliferating (control)	N/A	geminin-GFP	CD19 immunolabeling	N/A
4865	33.1257		4.48533	20.8317		pass	20220531	Rep 1	L1210	Proliferating (control)	N/A	geminin-GFP	CD19 immunolabeling	N/A
4866	53.5974		6.25419	26.6876		pass	20220531	Rep 1	L1210	Proliferating (control)	N/A	geminin-GFP	CD19 immunolabeling	N/A
4867	48.3509		5.55928	20.6397		pass	20220531	Rep 1	L1210	Proliferating (control)	N/A	geminin-GFP	CD19 immunolabeling	N/A
4868	37.1774		2.74805	11.6478		pass	20220531	Rep 1	L1210	Proliferating (control)	N/A	geminin-GFP	CD19 immunolabeling	N/A
4869	113.439		40.3679	51.6152		no	20220531	Rep 1	L1210	Proliferating (control)	N/A	geminin-GFP	CD19 immunolabeling	N/A
4870	38.2589		4.18525	19.5837		pass	20220531	Rep 1	L1210	Proliferating (control)	N/A	geminin-GFP	CD19 immunolabeling	N/A
4871	56.4685		16.2988	28.8315		pass	20220531	Rep 1	L1210	Proliferating (control)	N/A	geminin-GFP	CD19 immunolabeling	N/A
4872	45.9386		6.98068	26.6236		pass	20220531	Rep 1	L1210	Proliferating (control)	N/A	geminin-GFP	CD19 immunolabeling	N/A
4873	38.0392		3.15868	18.6877		pass	20220531	Rep 1	L1210	Proliferating (control)	N/A	geminin-GFP	CD19 immunolabeling	N/A
4874	67.9705		41.2524	25.9196		pass	20220531	Rep 1	L1210	Proliferating (control)	N/A	geminin-GFP	CD19 immunolabeling	N/A
4875	40.9298		6.57005	18.8797		pass	20220531	Rep 1	L1210	Proliferating (control)	N/A	geminin-GFP	CD19 immunolabeling	N/A
4876	50.9085		13.4876	20.4797		pass	20220531	Rep 1	L1210	Proliferating (control)	N/A	geminin-GFP	CD19 immunolabeling	N/A
4877	37.6999		4.5485	17.1517		pass	20220531	Rep 1	L1210	Proliferating (control)	N/A	geminin-GFP	CD19 immunolabeling	N/A
4878	64.6208		29.7548	27.0716		pass	20220531	Rep 1	L1210	Proliferating (control)	N/A	geminin-GFP	CD19 immunolabeling	N/A
4879	95.7374		67.6905	32.6395		no	20220531	Rep 1	L1210	Proliferating (control)	N/A	geminin-GFP	CD19 immunolabeling	N/A
4880	43.2957		7.8967	20.9277		pass	20220531	Rep 1	L1210	Proliferating (control)	N/A	geminin-GFP	CD19 immunolabeling	N/A
4881	60.7605		19.3943	21.3757		pass	20220531	Rep 1	L1210	Proliferating (control)	N/A	geminin-GFP	CD19 immunolabeling	N/A
4882	42.5052		3.88518	24.5596		pass	20220531	Rep 1	L1210	Proliferating (control)	N/A	geminin-GFP	CD19 immunolabeling	N/A
4883	40.252		3.96414	16.8637		pass	20220531	Rep 1	L1210	Proliferating (control)	N/A	geminin-GFP	CD19 immunolabeling	N/A
4884	55.8083		10.1709	29.8875		pass	20220531	Rep 1	L1210	Proliferating (control)	N/A	geminin-GFP	CD19 immunolabeling	N/A
4885	37.0094		5.68562	19.0717		pass	20220531	Rep 1	L1210	Proliferating (control)	N/A	geminin-GFP	CD19 immunolabeling	N/A
4886	47.5819		5.14865	22.2717		pass	20220531	Rep 1	L1210	Proliferating (control)	N/A	geminin-GFP	CD19 immunolabeling	N/A
4887	38.5253		4.61167	17.3757		pass	20220531	Rep 1	L1210	Proliferating (control)	N/A	geminin-GFP	CD19 immunolabeling	N/A
4888	34.3893		4.83278	17.5997		pass	20220531	Rep 1	L1210	Proliferating (control)	N/A	geminin-GFP	CD19 immunolabeling	N/A
4889	33.9116		2.90599	18.3357		pass	20220531	Rep 1	L1210	Proliferating (control)	N/A	geminin-GFP	CD19 immunolabeling	N/A
4890	37.8009		3.94835	15.4558		pass	20220531	Rep 1	L1210	Proliferating (control)	N/A	geminin-GFP	CD19 immunolabeling	N/A
4891	35.2573		3.15868	23.7116		pass	20220531	Rep 1	L1210	Proliferating (control)	N/A	geminin-GFP	CD19 immunolabeling	N/A
4892	56.759		12.6663	29.6955		pass	20220531	Rep 1	L1210	Proliferating (control)	N/A	geminin-GFP	CD19 immunolabeling	N/A
4893	45.7347		6.98068	19.6797		pass	20220531	Rep 1	L1210	Proliferating (control)	N/A	geminin-GFP	CD19 immunolabeling	N/A
4894	48.506		8.14939	21.0877		pass	20220531	Rep 1	L1210	Proliferating (control)	N/A	geminin-GFP	CD19 immunolabeling	N/A
4895	62.1669		24.4166	32.4475		pass	20220531	Rep 1	L1210	Proliferating (control)	N/A	geminin-GFP	CD19 immunolabeling	N/A
4896	69.7123		39.5151	30.4635		pass	20220531	Rep 1	L1210	Proliferating (control)	N/A	geminin-GFP	CD19 immunolabeling	N/A
4897	39.0433		4.39057	16.9597		pass	20220531	Rep 1	L1210	Proliferating (control)	N/A	geminin-GFP	CD19 immunolabeling	N/A
4898	57.9538		18.0676	34.3035		pass	20220531	Rep 1	L1210	Proliferating (control)	N/A	geminin-GFP	CD19 immunolabeling	N/A
4899	57.3445		13.2665	27.1676		pass	20220531	Rep 1	L1210	Proliferating (control)	N/A	geminin-GFP	CD19 immunolabeling	N/A
4900	42.0576		6.08046	18.1757		pass	20220531	Rep 1	L1210	Proliferating (control)	N/A	geminin-GFP	CD19 immunolabeling	N/A
4901	38.5294		5.08547	22.5276		pass	20220531	Rep 1	L1210	Proliferating (control)	N/A	geminin-GFP	CD19 immunolabeling	N/A
4902	8.77985		4.23263	6.84789		no	20220531	Rep 1	L1210	Proliferating (control)	N/A	geminin-GFP	CD19 immunolabeling	N/A
4903	60.5644		36.8934	29.7595		pass	20220531	Rep 1	L1210	Proliferating (control)	N/A	geminin-GFP	CD19 immunolabeling	N/A
4904	236.291		119.619	116.318		no	20220531	Rep 1	L1210	Proliferating (control)	N/A	geminin-GFP	CD19 immunolabeling	N/A
4905	33.9172		6.03308	14.7838		pass	20220531	Rep 1	L1210	Proliferating (control)	N/A	geminin-GFP	CD19 immunolabeling	N/A
4906	61.8184		34.2401	22.8796		pass	20220531	Rep 1	L1210	Proliferating (control)	N/A	geminin-GFP	CD19 immunolabeling	N/A
4907	39.0383		5.33817	28.5116		pass	20220531	Rep 1	L1210	Proliferating (control)	N/A	geminin-GFP	CD19 immunolabeling	N/A
4908	43.1983		9.22335	21.0877		pass	20220531	Rep 1	L1210	Proliferating (control)	N/A	geminin-GFP	CD19 immunolabeling	N/A
4909	46.843		11.8135	20.6077		pass	20220531	Rep 1	L1210	Proliferating (control)	N/A	geminin-GFP	CD19 immunolabeling	N/A
4910	53.6259		15.5723	24.2556		pass	20220531	Rep 1	L1210	Proliferating (control)	N/A	geminin-GFP	CD19 immunolabeling	N/A
4911	41.2447		4.13787	18.0797		pass	20220531	Rep 1	L1210	Proliferating (control)	N/A	geminin-GFP	CD19 immunolabeling	N/A
4912	32.2127		3.56931	16.3837		pass	20220531	Rep 1	L1210	Proliferating (control)	N/A	geminin-GFP	CD19 immunolabeling	N/A
4913	62.1629		20.6578	17.3437		no	20220531	Rep 1	L1210	Proliferating (control)	N/A	geminin-GFP	CD19 immunolabeling	N/A
4914	40.0819		3.91676	19.6797		pass	20220531	Rep 1	L1210	Proliferating (control)	N/A	geminin-GFP	CD19 immunolabeling	N/A
4915	40.6662		3.91676	23.9356		pass	20220531	Rep 1	L1210	Proliferating (control)	N/A	geminin-GFP	CD19 immunolabeling	N/A
4916	32.9037		2.71646	15.1358		pass	20220531	Rep 1	L1210	Proliferating (control)	N/A	geminin-GFP	CD19 immunolabeling	N/A
4917	39.3582		4.73802	19.6637		pass	20220531	Rep 1	L1210	Proliferating (control)	N/A	geminin-GFP	CD19 immunolabeling	N/A
4918	46.5588		6.00149	24.6076		pass	20220531	Rep 1	L1210	Proliferating (control)	N/A	geminin-GFP	CD19 immunolabeling	N/A
4919	50.5366		20.6578	27.1676		pass	20220531	Rep 1	L1210	Proliferating (control)	N/A	geminin-GFP	CD19 immunolabeling	N/A
4920	53.9209		7.61242	27.5836		pass	20220531	Rep 1	L1210	Proliferating (control)	N/A	geminin-GFP	CD19 immunolabeling	N/A
4921	62.018		21.7633	45.2473		no	20220531	Rep 1	L1210	Proliferating (control)	N/A	geminin-GFP	CD19 immunolabeling	N/A
4922	39.2609		2.77964	17.0237		pass	20220531	Rep 1	L1210	Proliferating (control)	N/A	geminin-GFP	CD19 immunolabeling	N/A
4923	38.1415		4.26422	18.4957		pass	20220531	Rep 1	L1210	Proliferating (control)	N/A	geminin-GFP	CD19 immunolabeling	N/A
4924	34.8511		4.67485	13.1838		pass	20220531	Rep 1	L1210	Proliferating (control)	N/A	geminin-GFP	CD19 immunolabeling	N/A
4925	46.4893		6.57005	18.1117		pass	20220531	Rep 1	L1210	Proliferating (control)	N/A	geminin-GFP	CD19 immunolabeling	N/A
4926	36.8024		3.31661	16.3837		pass	20220531	Rep 1	L1210	Proliferating (control)	N/A	geminin-GFP	CD19 immunolabeling	N/A
4927	38.113		5.21182	16.1597		pass	20220531	Rep 1	L1210	Proliferating (control)	N/A	geminin-GFP	CD19 immunolabeling	N/A
4928	57.4192		14.5615	27.6796		pass	20220531	Rep 1	L1210	Proliferating (control)	N/A	geminin-GFP	CD19 immunolabeling	N/A
4929	40.4109		4.16946	17.3117		pass	20220531	Rep 1	L1210	Proliferating (control)	N/A	geminin-GFP	CD19 immunolabeling	N/A
4930	33.6497		5.43293	16.4477		pass	20220531	Rep 1	L1210	Proliferating (control)	N/A	geminin-GFP	CD19 immunolabeling	N/A
4931	35.7024		3.41137	15.0078		pass	20220531	Rep 1	L1210	Proliferating (control)	N/A	geminin-GFP	CD19 immunolabeling	N/A
4932	50.8253		12.0662	16.6717		pass	20220531	Rep 1	L1210	Proliferating (control)	N/A	geminin-GFP	CD19 immunolabeling	N/A
4933	42.6578		2.84281	19.2637		pass	20220531	Rep 1	L1210	Proliferating (control)	N/A	geminin-GFP	CD19 immunolabeling	N/A
4934	115.942		19.0153	46.9753		no	20220531	Rep 1	L1210	Proliferating (control)	N/A	geminin-GFP	CD19 immunolabeling	N/A
4935	42.2036		2.49536	25.4076		pass	20220531	Rep 1	L1210	Proliferating (control)	N/A	geminin-GFP	CD19 immunolabeling	N/A
4936	55.8631		19.7102	27.8076		pass	20220531	Rep 1	L1210	Proliferating (control)	N/A	geminin-GFP	CD19 immunolabeling	N/A
4937	48.4076		7.67559	20.6077		pass	20220531	Rep 1	L1210	Proliferating (control)	N/A	geminin-GFP	CD19 immunolabeling	N/A
4938	42.8839		4.10628	23.0076		pass	20220531	Rep 1	L1210	Proliferating (control)	N/A	geminin-GFP	CD19 immunolabeling	N/A
4939	40.4941		4.86437	19.9357		pass	20220531	Rep 1	L1210	Proliferating (control)	N/A	geminin-GFP	CD19 immunolabeling	N/A
4940	36.6118		3.91676	17.5677		pass	20220531	Rep 1	L1210	Proliferating (control)	N/A	geminin-GFP	CD19 immunolabeling	N/A
4941	56.7948		27.9227	27.1036		pass	20220531	Rep 1	L1210	Proliferating (control)	N/A	geminin-GFP	CD19 immunolabeling	N/A
4942	34.4986		4.10628	16.9597		pass	20220531	Rep 1	L1210	Proliferating (control)	N/A	geminin-GFP	CD19 immunolabeling	N/A
4943	35.4775		4.86437	16.5117		pass	20220531	Rep 1	L1210	Proliferating (control)	N/A	geminin-GFP	CD19 immunolabeling	N/A
4944	52.5251		11.9714	51.4552		no	20220531	Rep 1	L1210	Proliferating (control)	N/A	geminin-GFP	CD19 immunolabeling	N/A
4945	36.8751		4.99071	16.4477		pass	20220531	Rep 1	L1210	Proliferating (control)	N/A	geminin-GFP	CD19 immunolabeling	N/A
4946	66.8435		40.4943	40.9274		pass	20220531	Rep 1	L1210	Proliferating (control)	N/A	geminin-GFP	CD19 immunolabeling	N/A
4947	40.9396		6.15943	13.2478		pass	20220531	Rep 1	L1210	Proliferating (control)	N/A	geminin-GFP	CD19 immunolabeling	N/A
4948	38.7651		3.50613	19.6157		pass	20220531	Rep 1	L1210	Proliferating (control)	N/A	geminin-GFP	CD19 immunolabeling	N/A
4949	54.377		14.7194	23.9676		pass	20220531	Rep 1	L1210	Proliferating (control)	N/A	geminin-GFP	CD19 immunolabeling	N/A
4950	39.2462		3.66407	17.7917		pass	20220531	Rep 1	L1210	Proliferating (control)	N/A	geminin-GFP	CD19 immunolabeling	N/A
4951	40.5688		5.36976	18.5277		pass	20220531	Rep 1	L1210	Proliferating (control)	N/A	geminin-GFP	CD19 immunolabeling	N/A
4952	55.4948		21.0684	23.3276		pass	20220531	Rep 1	L1210	Proliferating (control)	N/A	geminin-GFP	CD19 immunolabeling	N/A
4953	54.5308		11.7503	26.3356		pass	20220531	Rep 1	L1210	Proliferating (control)	N/A	geminin-GFP	CD19 immunolabeling	N/A
4954	41.365		3.79042	19.4557		pass	20220531	Rep 1	L1210	Proliferating (control)	N/A	geminin-GFP	CD19 immunolabeling	N/A
4955	53.9342		18.4467	31.5195		pass	20220531	Rep 1	L1210	Proliferating (control)	N/A	geminin-GFP	CD19 immunolabeling	N/A
4956	65.6131		28.0807	38.8154		pass	20220531	Rep 1	L1210	Proliferating (control)	N/A	geminin-GFP	CD19 immunolabeling	N/A
4957	47.5099		12.9506	18.6557		pass	20220531	Rep 1	L1210	Proliferating (control)	N/A	geminin-GFP	CD19 immunolabeling	N/A
4958	53.4123		11.4028	25.7916		pass	20220531	Rep 1	L1210	Proliferating (control)	N/A	geminin-GFP	CD19 immunolabeling	N/A
4959	51.5763		8.02305	22.0477		pass	20220531	Rep 1	L1210	Proliferating (control)	N/A	geminin-GFP	CD19 immunolabeling	N/A
4960	73.2759		43.495	20.7037		no	20220531	Rep 1	L1210	Proliferating (control)	N/A	geminin-GFP	CD19 immunolabeling	N/A
4961	40.1111		4.89595	20.0637		pass	20220531	Rep 1	L1210	Proliferating (control)	N/A	geminin-GFP	CD19 immunolabeling	N/A
4962	45.503		5.24341	23.0716		pass	20220531	Rep 1	L1210	Proliferating (control)	N/A	geminin-GFP	CD19 immunolabeling	N/A
4963	48.2913		9.63397	23.1676		pass	20220531	Rep 1	L1210	Proliferating (control)	N/A	geminin-GFP	CD19 immunolabeling	N/A
4964	36.5007		4.39057	20.7037		pass	20220531	Rep 1	L1210	Proliferating (control)	N/A	geminin-GFP	CD19 immunolabeling	N/A
4965	54.9182		31.7763	29.4075		pass	20220531	Rep 1	L1210	Proliferating (control)	N/A	geminin-GFP	CD19 immunolabeling	N/A
4966	31.7225		4.89595	9.51985		no	20220531	Rep 1	L1210	Proliferating (control)	N/A	geminin-GFP	CD19 immunolabeling	N/A
4967	35.4271		3.97994	14.8158		pass	20220531	Rep 1	L1210	Proliferating (control)	N/A	geminin-GFP	CD19 immunolabeling	N/A
4968	56.2989		12.9506	32.5115		pass	20220531	Rep 1	L1210	Proliferating (control)	N/A	geminin-GFP	CD19 immunolabeling	N/A
4969	38.3817		5.05389	14.6558		pass	20220531	Rep 1	L1210	Proliferating (control)	N/A	geminin-GFP	CD19 immunolabeling	N/A
4970	49.3824		9.85508	21.8557		pass	20220531	Rep 1	L1210	Proliferating (control)	N/A	geminin-GFP	CD19 immunolabeling	N/A
4971	43.1477		4.99071	25.5676		pass	20220531	Rep 1	L1210	Proliferating (control)	N/A	geminin-GFP	CD19 immunolabeling	N/A
4972	70.412		34.6191	43.8073		pass	20220531	Rep 1	L1210	Proliferating (control)	N/A	geminin-GFP	CD19 immunolabeling	N/A
4973	52.6327		23.3742	30.2715		pass	20220531	Rep 1	L1210	Proliferating (control)	N/A	geminin-GFP	CD19 immunolabeling	N/A
4974	35.9553		4.42215	15.8398		pass	20220531	Rep 1	L1210	Proliferating (control)	N/A	geminin-GFP	CD19 immunolabeling	N/A
4975	40.743		5.55928	27.7756		pass	20220531	Rep 1	L1210	Proliferating (control)	N/A	geminin-GFP	CD19 immunolabeling	N/A
4976	36.1269		5.05389	17.8237		pass	20220531	Rep 1	L1210	Proliferating (control)	N/A	geminin-GFP	CD19 immunolabeling	N/A
4977	36.8296		3.06392	16.3517		pass	20220531	Rep 1	L1210	Proliferating (control)	N/A	geminin-GFP	CD19 immunolabeling	N/A
4978	137.26		57.1405	39.9034		no	20220531	Rep 1	L1210	Proliferating (control)	N/A	geminin-GFP	CD19 immunolabeling	N/A
4979	43.5397		4.83278	23.5516		pass	20220531	Rep 1	L1210	Proliferating (control)	N/A	geminin-GFP	CD19 immunolabeling	N/A
4980	44.7388		4.0747	17.6957		pass	20220531	Rep 1	L1210	Proliferating (control)	N/A	geminin-GFP	CD19 immunolabeling	N/A
4981	43.9269		4.76961	17.5037		pass	20220531	Rep 1	L1210	Proliferating (control)	N/A	geminin-GFP	CD19 immunolabeling	N/A
4982	30.5184		5.00651	12.8638		pass	20220531	Rep 1	L1210	Proliferating (control)	N/A	geminin-GFP	CD19 immunolabeling	N/A
4983	63.254		35.2825	30.0475		pass	20220531	Rep 1	L1210	Proliferating (control)	N/A	geminin-GFP	CD19 immunolabeling	N/A
4984	58.0768		19.2995	22.5596		pass	20220531	Rep 1	L1210	Proliferating (control)	N/A	geminin-GFP	CD19 immunolabeling	N/A
4985	46.2026		8.08622	24.7676		pass	20220531	Rep 1	L1210	Proliferating (control)	N/A	geminin-GFP	CD19 immunolabeling	N/A
4986	34.372		4.32739	17.3117		pass	20220531	Rep 1	L1210	Proliferating (control)	N/A	geminin-GFP	CD19 immunolabeling	N/A
4987	36.4782		4.0747	16.0957		pass	20220531	Rep 1	L1210	Proliferating (control)	N/A	geminin-GFP	CD19 immunolabeling	N/A
4988	60.9359		25.2063	28.5436		pass	20220531	Rep 1	L1210	Proliferating (control)	N/A	geminin-GFP	CD19 immunolabeling	N/A
4989	97.8271		21.9844	46.4953		no	20220531	Rep 1	L1210	Proliferating (control)	N/A	geminin-GFP	CD19 immunolabeling	N/A
4990	39.1592		4.67485	17.6637		pass	20220531	Rep 1	L1210	Proliferating (control)	N/A	geminin-GFP	CD19 immunolabeling	N/A
4991	50.5469		10.8185	22.1437		pass	20220531	Rep 1	L1210	Proliferating (control)	N/A	geminin-GFP	CD19 immunolabeling	N/A
4992	46.1068		8.8443	21.4717		pass	20220531	Rep 1	L1210	Proliferating (control)	N/A	geminin-GFP	CD19 immunolabeling	N/A
4993	51.813		12.0346	24.1916		pass	20220531	Rep 1	L1210	Proliferating (control)	N/A	geminin-GFP	CD19 immunolabeling	N/A
4994	51.5511		19.3943	18.8797		pass	20220531	Rep 1	L1210	Proliferating (control)	N/A	geminin-GFP	CD19 immunolabeling	N/A
4995	42.5999		7.13862	17.3437		pass	20220531	Rep 1	L1210	Proliferating (control)	N/A	geminin-GFP	CD19 immunolabeling	N/A
4996	39.9669		3.22185	18.3037		pass	20220531	Rep 1	L1210	Proliferating (control)	N/A	geminin-GFP	CD19 immunolabeling	N/A
4997	39.3637		4.86437	21.3757		pass	20220531	Rep 1	L1210	Proliferating (control)	N/A	geminin-GFP	CD19 immunolabeling	N/A
4998	44.1854		2.81123	31.4555		pass	20220531	Rep 1	L1210	Proliferating (control)	N/A	geminin-GFP	CD19 immunolabeling	N/A
4999	59.7106		31.3973	31.6795		pass	20220531	Rep 1	L1210	Proliferating (control)	N/A	geminin-GFP	CD19 immunolabeling	N/A
5000	46.4374		8.87589	23.9676		pass	20220531	Rep 1	L1210	Proliferating (control)	N/A	geminin-GFP	CD19 immunolabeling	N/A
5001	32.2759		4.73802	20.8957		pass	20220531	Rep 1	L1210	Proliferating (control)	N/A	geminin-GFP	CD19 immunolabeling	N/A
5002	39.159		2.90599	17.2477		pass	20220531	Rep 1	L1210	Proliferating (control)	N/A	geminin-GFP	CD19 immunolabeling	N/A
5003	32.7647		5.4961	18.3037		pass	20220531	Rep 1	L1210	Proliferating (control)	N/A	geminin-GFP	CD19 immunolabeling	N/A
5004	51.1218		6.44371	27.4876		pass	20220531	Rep 1	L1210	Proliferating (control)	N/A	geminin-GFP	CD19 immunolabeling	N/A
5005	38.9097		2.27425	19.1677		pass	20220531	Rep 1	L1210	Proliferating (control)	N/A	geminin-GFP	CD19 immunolabeling	N/A
5006	35.3754		4.61167	15.6798		pass	20220531	Rep 1	L1210	Proliferating (control)	N/A	geminin-GFP	CD19 immunolabeling	N/A
5007	63.7234		28.4597	31.3275		pass	20220531	Rep 1	L1210	Proliferating (control)	N/A	geminin-GFP	CD19 immunolabeling	N/A
5008	36.4207		2.6217	16.1917		pass	20220531	Rep 1	L1210	Proliferating (control)	N/A	geminin-GFP	CD19 immunolabeling	N/A
5009	52.3284		10.6448	20.2237		pass	20220531	Rep 1	L1210	Proliferating (control)	N/A	geminin-GFP	CD19 immunolabeling	N/A
5010	71.6207		41.1418	32.0635		pass	20220531	Rep 1	L1210	Proliferating (control)	N/A	geminin-GFP	CD19 immunolabeling	N/A
5011	41.6312		2.65329	15.9678		pass	20220531	Rep 1	L1210	Proliferating (control)	N/A	geminin-GFP	CD19 immunolabeling	N/A
5012	35.9912		4.67485	20.1277		pass	20220531	Rep 1	L1210	Proliferating (control)	N/A	geminin-GFP	CD19 immunolabeling	N/A
5013	72.5452		43.5582	42.9753		pass	20220531	Rep 1	L1210	Proliferating (control)	N/A	geminin-GFP	CD19 immunolabeling	N/A
5014	37.2844		4.13787	16.1917		pass	20220531	Rep 1	L1210	Proliferating (control)	N/A	geminin-GFP	CD19 immunolabeling	N/A
5015	40.7218		3.56931	8.57587		no	20220531	Rep 1	L1210	Proliferating (control)	N/A	geminin-GFP	CD19 immunolabeling	N/A
5016	41.9211		6.82275	24.2556		pass	20220531	Rep 1	L1210	Proliferating (control)	N/A	geminin-GFP	CD19 immunolabeling	N/A
5017	61.6693		21.0368	30.7195		pass	20220531	Rep 1	L1210	Proliferating (control)	N/A	geminin-GFP	CD19 immunolabeling	N/A
5018	76.4187		3.50613	14.9758		no	20220531	Rep 1	L1210	Proliferating (control)	N/A	geminin-GFP	CD19 immunolabeling	N/A
5019	49.9075		17.0885	24.2876		pass	20220531	Rep 1	L1210	Proliferating (control)	N/A	geminin-GFP	CD19 immunolabeling	N/A
5020	34.4262		1.89521	12.7998		pass	20220531	Rep 1	L1210	Proliferating (control)	N/A	geminin-GFP	CD19 immunolabeling	N/A
5021	69.8698		28.9019	37.1834		pass	20220531	Rep 1	L1210	Proliferating (control)	N/A	geminin-GFP	CD19 immunolabeling	N/A
5022	42.5811		3.88518	19.9357		pass	20220531	Rep 1	L1210	Proliferating (control)	N/A	geminin-GFP	CD19 immunolabeling	N/A
5023	52.7157		15.1617	22.3357		pass	20220531	Rep 1	L1210	Proliferating (control)	N/A	geminin-GFP	CD19 immunolabeling	N/A
5024	49.7685		12.6347	33.0235		pass	20220531	Rep 1	L1210	Proliferating (control)	N/A	geminin-GFP	CD19 immunolabeling	N/A
5025	45.4701		5.275	22.7196		pass	20220531	Rep 1	L1210	Proliferating (control)	N/A	geminin-GFP	CD19 immunolabeling	N/A
5026	39.4568		3.06392	17.9197		pass	20220531	Rep 1	L1210	Proliferating (control)	N/A	geminin-GFP	CD19 immunolabeling	N/A
5027	46.94		7.67559	24.7676		pass	20220531	Rep 1	L1210	Proliferating (control)	N/A	geminin-GFP	CD19 immunolabeling	N/A
5028	56.9681		18.7784	26.6236		pass	20220531	Rep 1	L1210	Proliferating (control)	N/A	geminin-GFP	CD19 immunolabeling	N/A
5029	48.9074		11.6871	16.8317		pass	20220531	Rep 1	L1210	Proliferating (control)	N/A	geminin-GFP	CD19 immunolabeling	N/A
5030	65.6017		31.6184	31.1355		pass	20220531	Rep 1	L1210	Proliferating (control)	N/A	geminin-GFP	CD19 immunolabeling	N/A
5031	53.2127		10.5816	22.1757		pass	20220531	Rep 1	L1210	Proliferating (control)	N/A	geminin-GFP	CD19 immunolabeling	N/A
5032	46.3319		11.9082	19.1357		pass	20220531	Rep 1	L1210	Proliferating (control)	N/A	geminin-GFP	CD19 immunolabeling	N/A
5033	63.6864		26.6593	26.8476		pass	20220531	Rep 1	L1210	Proliferating (control)	N/A	geminin-GFP	CD19 immunolabeling	N/A
5034	57.7276		28.0175	35.0075		pass	20220531	Rep 1	L1210	Proliferating (control)	N/A	geminin-GFP	CD19 immunolabeling	N/A
5035	67.2317		32.2343	34.1755		pass	20220531	Rep 1	L1210	Proliferating (control)	N/A	geminin-GFP	CD19 immunolabeling	N/A
5036	35.2152		4.67485	18.3997		pass	20220531	Rep 1	L1210	Proliferating (control)	N/A	geminin-GFP	CD19 immunolabeling	N/A
5037	55.5006		12.7927	15.9358		no	20220531	Rep 1	L1210	Proliferating (control)	N/A	geminin-GFP	CD19 immunolabeling	N/A
5038	52.6832		7.8967	25.7596		pass	20220531	Rep 1	L1210	Proliferating (control)	N/A	geminin-GFP	CD19 immunolabeling	N/A
5039	47.35		12.2241	25.8236		pass	20220531	Rep 1	L1210	Proliferating (control)	N/A	geminin-GFP	CD19 immunolabeling	N/A
5040	66.1033		31.9343	23.4556		pass	20220531	Rep 1	L1210	Proliferating (control)	N/A	geminin-GFP	CD19 immunolabeling	N/A
5041	48.5327		8.18098	18.3357		pass	20220531	Rep 1	L1210	Proliferating (control)	N/A	geminin-GFP	CD19 immunolabeling	N/A
5042	46.0444		6.19101	18.5917		pass	20220531	Rep 1	L1210	Proliferating (control)	N/A	geminin-GFP	CD19 immunolabeling	N/A
5043	67.8589		24.1007	36.8634		pass	20220531	Rep 1	L1210	Proliferating (control)	N/A	geminin-GFP	CD19 immunolabeling	N/A
5044	60.6539		28.3018	24.9276		pass	20220531	Rep 1	L1210	Proliferating (control)	N/A	geminin-GFP	CD19 immunolabeling	N/A
5045	67.6055		24.6377	28.2556		pass	20220531	Rep 1	L1210	Proliferating (control)	N/A	geminin-GFP	CD19 immunolabeling	N/A
5046	63.6145		33.4504	36.5754		pass	20220531	Rep 1	L1210	Proliferating (control)	N/A	geminin-GFP	CD19 immunolabeling	N/A
5047	43.2875		5.68562	27.6796		pass	20220531	Rep 1	L1210	Proliferating (control)	N/A	geminin-GFP	CD19 immunolabeling	N/A
5048	63.0486		28.4281	20.8317		pass	20220531	Rep 1	L1210	Proliferating (control)	N/A	geminin-GFP	CD19 immunolabeling	N/A
5049	62.6852		31.9343	24.5436		pass	20220531	Rep 1	L1210	Proliferating (control)	N/A	geminin-GFP	CD19 immunolabeling	N/A
5050	53.9253		8.8443	27.8076		pass	20220531	Rep 1	L1210	Proliferating (control)	N/A	geminin-GFP	CD19 immunolabeling	N/A
5051	50.0936		11.9714	33.3435		pass	20220531	Rep 1	L1210	Proliferating (control)	N/A	geminin-GFP	CD19 immunolabeling	N/A
5052	27.9728		3.28503	9.91985		no	20220531	Rep 1	L1210	Proliferating (control)	N/A	geminin-GFP	CD19 immunolabeling	N/A
5053	60.4466		22.6793	23.9996		pass	20220531	Rep 1	L1210	Proliferating (control)	N/A	geminin-GFP	CD19 immunolabeling	N/A
5054	53.3246		7.4229	24.0316		pass	20220531	Rep 1	L1210	Proliferating (control)	N/A	geminin-GFP	CD19 immunolabeling	N/A
5055	69.1227		43.5582	36.7034		pass	20220531	Rep 1	L1210	Proliferating (control)	N/A	geminin-GFP	CD19 immunolabeling	N/A
5056	38.2253		3.91676	20.3837		pass	20220531	Rep 1	L1210	Proliferating (control)	N/A	geminin-GFP	CD19 immunolabeling	N/A
5057	44.0137		3.36399	17.4397		pass	20220531	Rep 1	L1210	Proliferating (control)	N/A	geminin-GFP	CD19 immunolabeling	N/A
5058	68.8453		29.7548	27.0076		pass	20220531	Rep 1	L1210	Proliferating (control)	N/A	geminin-GFP	CD19 immunolabeling	N/A
5059	36.7719		3.3482	16.8317		pass	20220531	Rep 1	L1210	Proliferating (control)	N/A	geminin-GFP	CD19 immunolabeling	N/A
5060	64.6115		22.5214	34.8475		pass	20220531	Rep 1	L1210	Proliferating (control)	N/A	geminin-GFP	CD19 immunolabeling	N/A
5061	61.9066		22.8688	42.7513		pass	20220531	Rep 1	L1210	Proliferating (control)	N/A	geminin-GFP	CD19 immunolabeling	N/A
5062	35.3853		4.01152	13.2158		pass	20220531	Rep 1	L1210	Proliferating (control)	N/A	geminin-GFP	CD19 immunolabeling	N/A
5063	70.6861		35.1877	36.0314		pass	20220531	Rep 1	L1210	Proliferating (control)	N/A	geminin-GFP	CD19 immunolabeling	N/A
5064	40.992		4.45374	14.6558		pass	20220531	Rep 1	L1210	Proliferating (control)	N/A	geminin-GFP	CD19 immunolabeling	N/A
5065	56.2341		18.1624	25.6956		pass	20220531	Rep 1	L1210	Proliferating (control)	N/A	geminin-GFP	CD19 immunolabeling	N/A
5066	32.0807		4.32739	18.6557		pass	20220531	Rep 1	L1210	Proliferating (control)	N/A	geminin-GFP	CD19 immunolabeling	N/A
5067	36.6814		2.65329	14.5918		pass	20220531	Rep 1	L1210	Proliferating (control)	N/A	geminin-GFP	CD19 immunolabeling	N/A
5068	65.4513		29.0283	24.8316		pass	20220531	Rep 1	L1210	Proliferating (control)	N/A	geminin-GFP	CD19 immunolabeling	N/A
5069	41.1409		4.86437	23.6156		pass	20220531	Rep 1	L1210	Proliferating (control)	N/A	geminin-GFP	CD19 immunolabeling	N/A
5070	52.5756		14.7826	19.3597		pass	20220531	Rep 1	L1210	Proliferating (control)	N/A	geminin-GFP	CD19 immunolabeling	N/A
5071	36.3105		5.87514	13.5678		pass	20220531	Rep 1	L1210	Proliferating (control)	N/A	geminin-GFP	CD19 immunolabeling	N/A
5072	45.085		6.68061	19.5197		pass	20220531	Rep 1	L1210	Proliferating (control)	N/A	geminin-GFP	CD19 immunolabeling	N/A
5073	49.0138		11.6239	24.7996		pass	20220531	Rep 1	L1210	Proliferating (control)	N/A	geminin-GFP	CD19 immunolabeling	N/A
5074	69.2544		33.5136	26.3996		pass	20220531	Rep 1	L1210	Proliferating (control)	N/A	geminin-GFP	CD19 immunolabeling	N/A
5075	38.2632		4.70643	13.3118		pass	20220531	Rep 1	L1210	Proliferating (control)	N/A	geminin-GFP	CD19 immunolabeling	N/A
5076	54.7425		14.0877	25.5036		pass	20220531	Rep 1	L1210	Proliferating (control)	N/A	geminin-GFP	CD19 immunolabeling	N/A
5077	112.771		58.0565	62.719		no	20220531	Rep 1	L1210	Proliferating (control)	N/A	geminin-GFP	CD19 immunolabeling	N/A
5078	36.5412		4.32739	17.1517		pass	20220531	Rep 1	L1210	Proliferating (control)	N/A	geminin-GFP	CD19 immunolabeling	N/A
5079	49.0263		6.60164	28.2556		pass	20220531	Rep 1	L1210	Proliferating (control)	N/A	geminin-GFP	CD19 immunolabeling	N/A
5080	45.1109		15.8882	19.9677		pass	20220531	Rep 1	L1210	Proliferating (control)	N/A	geminin-GFP	CD19 immunolabeling	N/A
5081	57.9271		17.5623	28.6076		pass	20220531	Rep 1	L1210	Proliferating (control)	N/A	geminin-GFP	CD19 immunolabeling	N/A
5082	43.8307		5.24341	18.8157		pass	20220531	Rep 1	L1210	Proliferating (control)	N/A	geminin-GFP	CD19 immunolabeling	N/A
5083	48.1602		17.3412	29.5675		pass	20220531	Rep 1	L1210	Proliferating (control)	N/A	geminin-GFP	CD19 immunolabeling	N/A
5084	70.5209		26.2802	29.2155		pass	20220531	Rep 1	L1210	Proliferating (control)	N/A	geminin-GFP	CD19 immunolabeling	N/A
5085	66.1293		31.6184	33.2475		pass	20220531	Rep 1	L1210	Proliferating (control)	N/A	geminin-GFP	CD19 immunolabeling	N/A
5086	35.6872		4.75381	15.9358		pass	20220531	Rep 1	L1210	Proliferating (control)	N/A	geminin-GFP	CD19 immunolabeling	N/A
5087	46.8587		7.54925	23.3916		pass	20220531	Rep 1	L1210	Proliferating (control)	N/A	geminin-GFP	CD19 immunolabeling	N/A
5088	30.6476		4.40636	15.5518		pass	20220531	Rep 1	L1210	Proliferating (control)	N/A	geminin-GFP	CD19 immunolabeling	N/A
5089	62.908		27.5437	35.7434		pass	20220531	Rep 1	L1210	Proliferating (control)	N/A	geminin-GFP	CD19 immunolabeling	N/A
5090	37.0409		3.25344	18.5597		pass	20220531	Rep 1	L1210	Proliferating (control)	N/A	geminin-GFP	CD19 immunolabeling	N/A
5091	40.0801		4.13787	17.7917		pass	20220531	Rep 1	L1210	Proliferating (control)	N/A	geminin-GFP	CD19 immunolabeling	N/A
5092	36.1645		3.72724	18.5597		pass	20220531	Rep 1	L1210	Proliferating (control)	N/A	geminin-GFP	CD19 immunolabeling	N/A
5093	41.3332		4.2958	19.8077		pass	20220531	Rep 1	L1210	Proliferating (control)	N/A	geminin-GFP	CD19 immunolabeling	N/A
5094	57.6398		14.8774	27.7436		pass	20220531	Rep 1	L1210	Proliferating (control)	N/A	geminin-GFP	CD19 immunolabeling	N/A
5095	55.7585		17.4675	21.6957		pass	20220531	Rep 1	L1210	Proliferating (control)	N/A	geminin-GFP	CD19 immunolabeling	N/A
5096	54.7405		19.9944	22.1757		pass	20220531	Rep 1	L1210	Proliferating (control)	N/A	geminin-GFP	CD19 immunolabeling	N/A
5097	71.5432		38.8518	35.8714		pass	20220531	Rep 1	L1210	Proliferating (control)	N/A	geminin-GFP	CD19 immunolabeling	N/A
5098	56.8536		24.9378	25.9516		pass	20220531	Rep 1	L1210	Proliferating (control)	N/A	geminin-GFP	CD19 immunolabeling	N/A
5099	59.618		18.0519	30.4635		pass	20220531	Rep 1	L1210	Proliferating (control)	N/A	geminin-GFP	CD19 immunolabeling	N/A
5100	55.1686		14.5299	31.4555		pass	20220531	Rep 1	L1210	Proliferating (control)	N/A	geminin-GFP	CD19 immunolabeling	N/A
5101	56.9868		26.8804	24.0956		pass	20220531	Rep 1	L1210	Proliferating (control)	N/A	geminin-GFP	CD19 immunolabeling	N/A
5102	55.496		26.1223	40.0634		pass	20220531	Rep 1	L1210	Proliferating (control)	N/A	geminin-GFP	CD19 immunolabeling	N/A
5103	43.8447		6.82275	24.3196		pass	20220531	Rep 1	L1210	Proliferating (control)	N/A	geminin-GFP	CD19 immunolabeling	N/A
5104	51.8975		8.49685	24.8316		pass	20220531	Rep 1	L1210	Proliferating (control)	N/A	geminin-GFP	CD19 immunolabeling	N/A
5105	56.8517		19.8365	27.1036		pass	20220531	Rep 1	L1210	Proliferating (control)	N/A	geminin-GFP	CD19 immunolabeling	N/A
5106	55.6003		12.382	22.3997		pass	20220531	Rep 1	L1210	Proliferating (control)	N/A	geminin-GFP	CD19 immunolabeling	N/A
5107	52.2132		12.9506	24.2876		pass	20220531	Rep 1	L1210	Proliferating (control)	N/A	geminin-GFP	CD19 immunolabeling	N/A
5108	33.9414		5.4961	9.53585		no	20220531	Rep 1	L1210	Proliferating (control)	N/A	geminin-GFP	CD19 immunolabeling	N/A
5109	51.017		9.19176	18.7037		pass	20220531	Rep 1	L1210	Proliferating (control)	N/A	geminin-GFP	CD19 immunolabeling	N/A
5110	61.2004		19.5522	27.9676		pass	20220531	Rep 1	L1210	Proliferating (control)	N/A	geminin-GFP	CD19 immunolabeling	N/A
5111	56.1484		25.8696	14.3998		no	20220531	Rep 1	L1210	Proliferating (control)	N/A	geminin-GFP	CD19 immunolabeling	N/A
5112	47.8785		15.1933	18.4957		pass	20220531	Rep 1	L1210	Proliferating (control)	N/A	geminin-GFP	CD19 immunolabeling	N/A
5113	34.2473		3.3482	14.7838		pass	20220531	Rep 1	L1210	Proliferating (control)	N/A	geminin-GFP	CD19 immunolabeling	N/A
5114	60.3596		33.2609	27.1996		pass	20220531	Rep 1	L1210	Proliferating (control)	N/A	geminin-GFP	CD19 immunolabeling	N/A
5115	39.9819		5.65404	19.8717		pass	20220531	Rep 1	L1210	Proliferating (control)	N/A	geminin-GFP	CD19 immunolabeling	N/A
5116	41.9649		3.79042	17.8237		pass	20220531	Rep 1	L1210	Proliferating (control)	N/A	geminin-GFP	CD19 immunolabeling	N/A
5117	58.3348		21.8265	22.4636		pass	20220531	Rep 1	L1210	Proliferating (control)	N/A	geminin-GFP	CD19 immunolabeling	N/A
5118	39.174		3.75883	14.3038		pass	20220531	Rep 1	L1210	Proliferating (control)	N/A	geminin-GFP	CD19 immunolabeling	N/A
5119	43.611		7.83353	22.3357		pass	20220531	Rep 1	L1210	Proliferating (control)	N/A	geminin-GFP	CD19 immunolabeling	N/A
5120	56.4283		12.1451	12.1278		no	20220531	Rep 1	L1210	Proliferating (control)	N/A	geminin-GFP	CD19 immunolabeling	N/A
5121	65.7761		35.9458	29.2795		pass	20220531	Rep 1	L1210	Proliferating (control)	N/A	geminin-GFP	CD19 immunolabeling	N/A
5122	35.8531		3.3482	18.0477		pass	20220531	Rep 1	L1210	Proliferating (control)	N/A	geminin-GFP	CD19 immunolabeling	N/A
5123	39.4949		2.96916	15.1038		pass	20220531	Rep 1	L1210	Proliferating (control)	N/A	geminin-GFP	CD19 immunolabeling	N/A
5124	53.1244		19.5206	24.0636		pass	20220531	Rep 1	L1210	Proliferating (control)	N/A	geminin-GFP	CD19 immunolabeling	N/A
5125	45.5902		10.929	21.7917		pass	20220531	Rep 1	L1210	Proliferating (control)	N/A	geminin-GFP	CD19 immunolabeling	N/A
5126	43.2816		6.28577	19.1997		pass	20220531	Rep 1	L1210	Proliferating (control)	N/A	geminin-GFP	CD19 immunolabeling	N/A
5127	53.8362		7.48607	38.6234		pass	20220531	Rep 1	L1210	Proliferating (control)	N/A	geminin-GFP	CD19 immunolabeling	N/A
5128	71.1146		39.831	42.1113		pass	20220531	Rep 1	L1210	Proliferating (control)	N/A	geminin-GFP	CD19 immunolabeling	N/A
5129	76.1764		44.5216	40.6074		pass	20220531	Rep 1	L1210	Proliferating (control)	N/A	geminin-GFP	CD19 immunolabeling	N/A
5130	38.5963		3.50613	18.2397		pass	20220531	Rep 1	L1210	Proliferating (control)	N/A	geminin-GFP	CD19 immunolabeling	N/A
5131	31.8548		5.36976	11.6478		pass	20220531	Rep 1	L1210	Proliferating (control)	N/A	geminin-GFP	CD19 immunolabeling	N/A
5132	47.176		16.1724	22.4636		pass	20220531	Rep 1	L1210	Proliferating (control)	N/A	geminin-GFP	CD19 immunolabeling	N/A
5133	56.4394		24.4798	31.0075		pass	20220531	Rep 1	L1210	Proliferating (control)	N/A	geminin-GFP	CD19 immunolabeling	N/A
5134	42.4017		6.60164	12.6078		pass	20220531	Rep 1	L1210	Proliferating (control)	N/A	geminin-GFP	CD19 immunolabeling	N/A
5135	36.431		3.22185	17.9197		pass	20220531	Rep 1	L1210	Proliferating (control)	N/A	geminin-GFP	CD19 immunolabeling	N/A
5136	43.2289		6.06467	20.6077		pass	20220531	Rep 1	L1210	Proliferating (control)	N/A	geminin-GFP	CD19 immunolabeling	N/A
5137	51.5132		15.3512	21.7597		pass	20220531	Rep 1	L1210	Proliferating (control)	N/A	geminin-GFP	CD19 immunolabeling	N/A
5138	73.1016		37.1777	31.2635		pass	20220531	Rep 1	L1210	Proliferating (control)	N/A	geminin-GFP	CD19 immunolabeling	N/A
5139	35.225		3.94835	21.8717		pass	20220531	Rep 1	L1210	Proliferating (control)	N/A	geminin-GFP	CD19 immunolabeling	N/A
5140	50.2669		9.72873	27.1676		pass	20220531	Rep 1	L1210	Proliferating (control)	N/A	geminin-GFP	CD19 immunolabeling	N/A
5141	44.318		8.56002	14.5278		pass	20220531	Rep 1	L1210	Proliferating (control)	N/A	geminin-GFP	CD19 immunolabeling	N/A
5142	65.0378		24.8904	30.0155		pass	20220531	Rep 1	L1210	Proliferating (control)	N/A	geminin-GFP	CD19 immunolabeling	N/A
5143	37.0748		5.46452	19.5197		pass	20220531	Rep 1	L1210	Proliferating (control)	N/A	geminin-GFP	CD19 immunolabeling	N/A
5144	49.4271		16.0461	21.0877		pass	20220531	Rep 1	L1210	Proliferating (control)	N/A	geminin-GFP	CD19 immunolabeling	N/A
5145	42.2887		5.78038	22.3037		pass	20220531	Rep 1	L1210	Proliferating (control)	N/A	geminin-GFP	CD19 immunolabeling	N/A
5146	62.7761		28.5229	19.5517		pass	20220531	Rep 1	L1210	Proliferating (control)	N/A	geminin-GFP	CD19 immunolabeling	N/A
5147	35.6391		4.58009	14.1758		pass	20220531	Rep 1	L1210	Proliferating (control)	N/A	geminin-GFP	CD19 immunolabeling	N/A
5148	54.6213		17.1516	16.9917		pass	20220531	Rep 1	L1210	Proliferating (control)	N/A	geminin-GFP	CD19 immunolabeling	N/A
5149	38.7221		4.39057	17.6957		pass	20220531	Rep 1	L1210	Proliferating (control)	N/A	geminin-GFP	CD19 immunolabeling	N/A
5150	18.3616		4.48533	2.46396		no	20220531	Rep 1	L1210	Proliferating (control)	N/A	geminin-GFP	CD19 immunolabeling	N/A
5151	41.4391		7.04386	22.2077		pass	20220531	Rep 1	L1210	Proliferating (control)	N/A	geminin-GFP	CD19 immunolabeling	N/A
5152	59.8721		23.3111	31.3275		pass	20220531	Rep 1	L1210	Proliferating (control)	N/A	geminin-GFP	CD19 immunolabeling	N/A
5153	59.6298		24.006	23.6796		pass	20220531	Rep 1	L1210	Proliferating (control)	N/A	geminin-GFP	CD19 immunolabeling	N/A
5154	35.161		4.64326	17.9517		pass	20220531	Rep 1	L1210	Proliferating (control)	N/A	geminin-GFP	CD19 immunolabeling	N/A
5155	53.5218		11.3712	26.1436		pass	20220531	Rep 1	L1210	Proliferating (control)	N/A	geminin-GFP	CD19 immunolabeling	N/A
5156	53.9212		14.7194	29.7275		pass	20220531	Rep 1	L1210	Proliferating (control)	N/A	geminin-GFP	CD19 immunolabeling	N/A
5157	37.716		4.10628	16.2557		pass	20220531	Rep 1	L1210	Proliferating (control)	N/A	geminin-GFP	CD19 immunolabeling	N/A
5158	34.733		4.04311	18.9437		pass	20220531	Rep 1	L1210	Proliferating (control)	N/A	geminin-GFP	CD19 immunolabeling	N/A
5159	39.4402		4.42215	17.1197		pass	20220531	Rep 1	L1210	Proliferating (control)	N/A	geminin-GFP	CD19 immunolabeling	N/A
5160	50.9394		9.66556	27.6476		pass	20220531	Rep 1	L1210	Proliferating (control)	N/A	geminin-GFP	CD19 immunolabeling	N/A
5161	47.4548		4.01152	21.0557		pass	20220531	Rep 1	L1210	Proliferating (control)	N/A	geminin-GFP	CD19 immunolabeling	N/A
5162	36.5928		5.68562	14.3998		pass	20220531	Rep 1	L1210	Proliferating (control)	N/A	geminin-GFP	CD19 immunolabeling	N/A
5163	47.2925		8.02305	20.2877		pass	20220531	Rep 1	L1210	Proliferating (control)	N/A	geminin-GFP	CD19 immunolabeling	N/A
5164	41.1908		4.48533	20.0317		pass	20220531	Rep 1	L1210	Proliferating (control)	N/A	geminin-GFP	CD19 immunolabeling	N/A
5165	35.4003		4.0747	17.1837		pass	20220531	Rep 1	L1210	Proliferating (control)	N/A	geminin-GFP	CD19 immunolabeling	N/A
5166	35.8869		3.79042	18.5597		pass	20220531	Rep 1	L1210	Proliferating (control)	N/A	geminin-GFP	CD19 immunolabeling	N/A
5167	67.3347		24.1323	38.7834		pass	20220531	Rep 1	L1210	Proliferating (control)	N/A	geminin-GFP	CD19 immunolabeling	N/A
5168	47.9972		17.5623	28.5436		pass	20220531	Rep 1	L1210	Proliferating (control)	N/A	geminin-GFP	CD19 immunolabeling	N/A
5169	61.7624		27.2594	26.2716		pass	20220531	Rep 1	L1210	Proliferating (control)	N/A	geminin-GFP	CD19 immunolabeling	N/A
5170	62.0308		35.5036	30.0475		pass	20220531	Rep 1	L1210	Proliferating (control)	N/A	geminin-GFP	CD19 immunolabeling	N/A
5171	41.127		4.70643	25.3756		pass	20220531	Rep 1	L1210	Proliferating (control)	N/A	geminin-GFP	CD19 immunolabeling	N/A
5172	39.3567		6.06467	15.8398		pass	20220531	Rep 1	L1210	Proliferating (control)	N/A	geminin-GFP	CD19 immunolabeling	N/A
5173	41.8951		7.10703	14.9758		pass	20220531	Rep 1	L1210	Proliferating (control)	N/A	geminin-GFP	CD19 immunolabeling	N/A
5174	62.739		25.9959	26.9116		pass	20220531	Rep 1	L1210	Proliferating (control)	N/A	geminin-GFP	CD19 immunolabeling	N/A
5175	46.3727		10.0762	26.5596		pass	20220531	Rep 1	L1210	Proliferating (control)	N/A	geminin-GFP	CD19 immunolabeling	N/A
5176	47.5447		10.0762	16.9917		pass	20220531	Rep 1	L1210	Proliferating (control)	N/A	geminin-GFP	CD19 immunolabeling	N/A
5177	34.28		3.50613	14.8798		pass	20220531	Rep 1	L1210	Proliferating (control)	N/A	geminin-GFP	CD19 immunolabeling	N/A
5178	45.6266		9.53921	18.5597		pass	20220531	Rep 1	L1210	Proliferating (control)	N/A	geminin-GFP	CD19 immunolabeling	N/A
5179	67.6137		41.2208	29.1195		pass	20220531	Rep 1	L1210	Proliferating (control)	N/A	geminin-GFP	CD19 immunolabeling	N/A
5180	38.1453		3.15868	20.1917		pass	20220531	Rep 1	L1210	Proliferating (control)	N/A	geminin-GFP	CD19 immunolabeling	N/A
5181	36.9169		4.89595	18.2717		pass	20220531	Rep 1	L1210	Proliferating (control)	N/A	geminin-GFP	CD19 immunolabeling	N/A
5182	61.9185		28.9967	25.5036		pass	20220531	Rep 1	L1210	Proliferating (control)	N/A	geminin-GFP	CD19 immunolabeling	N/A
5183	139.515		54.2661	64.031		no	20220531	Rep 1	L1210	Proliferating (control)	N/A	geminin-GFP	CD19 immunolabeling	N/A
5184	33.214		4.67485	20.7357		pass	20220531	Rep 1	L1210	Proliferating (control)	N/A	geminin-GFP	CD19 immunolabeling	N/A
5185	57.5455		20.1208	23.4236		pass	20220531	Rep 1	L1210	Proliferating (control)	N/A	geminin-GFP	CD19 immunolabeling	N/A
5186	60.2521		34.4612	34.0155		pass	20220531	Rep 1	L1210	Proliferating (control)	N/A	geminin-GFP	CD19 immunolabeling	N/A
5187	49.1291		9.12859	28.7995		pass	20220531	Rep 1	L1210	Proliferating (control)	N/A	geminin-GFP	CD19 immunolabeling	N/A
5188	41.3358		3.06392	24.9276		pass	20220531	Rep 1	L1210	Proliferating (control)	N/A	geminin-GFP	CD19 immunolabeling	N/A
5189	36.2079		6.19101	16.3197		pass	20220531	Rep 1	L1210	Proliferating (control)	N/A	geminin-GFP	CD19 immunolabeling	N/A
5190	34.9842		3.66407	10.9118		no	20220531	Rep 1	L1210	Proliferating (control)	N/A	geminin-GFP	CD19 immunolabeling	N/A
5191	49.7617		25.9012	17.5037		pass	20220531	Rep 1	L1210	Proliferating (control)	N/A	geminin-GFP	CD19 immunolabeling	N/A
5192	78.0169		44.0636	38.8154		pass	20220531	Rep 1	L1210	Proliferating (control)	N/A	geminin-GFP	CD19 immunolabeling	N/A
5193	56.8255		17.4359	31.6795		pass	20220531	Rep 1	L1210	Proliferating (control)	N/A	geminin-GFP	CD19 immunolabeling	N/A
5194	53.3167		17.6886	13.0558		no	20220531	Rep 1	L1210	Proliferating (control)	N/A	geminin-GFP	CD19 immunolabeling	N/A
5195	35.4246		4.0747	21.4397		pass	20220531	Rep 1	L1210	Proliferating (control)	N/A	geminin-GFP	CD19 immunolabeling	N/A
5196	40.5592		3.31661	17.0557		pass	20220531	Rep 1	L1210	Proliferating (control)	N/A	geminin-GFP	CD19 immunolabeling	N/A
5197	71.5972		4.35898	31.3915		pass	20220531	Rep 1	L1210	Proliferating (control)	N/A	geminin-GFP	CD19 immunolabeling	N/A
5198	42.9803		14.5299	14.9758		pass	20220531	Rep 1	L1210	Proliferating (control)	N/A	geminin-GFP	CD19 immunolabeling	N/A
5199	56.6773		20.9105	28.7995		pass	20220531	Rep 1	L1210	Proliferating (control)	N/A	geminin-GFP	CD19 immunolabeling	N/A
5200	54.0464		13.8192	24.6716		pass	20220531	Rep 1	L1210	Proliferating (control)	N/A	geminin-GFP	CD19 immunolabeling	N/A
5201	43.8769		7.04386	33.0555		pass	20220531	Rep 1	L1210	Proliferating (control)	N/A	geminin-GFP	CD19 immunolabeling	N/A
5202	67.3603		41.8209	35.3594		pass	20220531	Rep 1	L1210	Proliferating (control)	N/A	geminin-GFP	CD19 immunolabeling	N/A
5203	40.2184		3.85359	17.5997		pass	20220531	Rep 1	L1210	Proliferating (control)	N/A	geminin-GFP	CD19 immunolabeling	N/A
5204	52.5691		16.5831	23.9036		pass	20220531	Rep 1	L1210	Proliferating (control)	N/A	geminin-GFP	CD19 immunolabeling	N/A
5205	48.9574		6.60164	14.6878		pass	20220531	Rep 1	L1210	Proliferating (control)	N/A	geminin-GFP	CD19 immunolabeling	N/A
5206	56.618		14.9721	22.1757		pass	20220531	Rep 1	L1210	Proliferating (control)	N/A	geminin-GFP	CD19 immunolabeling	N/A
5207	60.1602		16.5515	27.9836		pass	20220531	Rep 1	L1210	Proliferating (control)	N/A	geminin-GFP	CD19 immunolabeling	N/A
5208	64.9074		36.6091	29.7275		pass	20220531	Rep 1	L1210	Proliferating (control)	N/A	geminin-GFP	CD19 immunolabeling	N/A
5209	64.7193		25.9643	32.9275		pass	20220531	Rep 1	L1210	Proliferating (control)	N/A	geminin-GFP	CD19 immunolabeling	N/A
5210	61.3083		45.2639	30.3035		pass	20220531	Rep 1	L1210	Proliferating (control)	N/A	geminin-GFP	CD19 immunolabeling	N/A
5211	58.7429		26.4066	28.1596		pass	20220531	Rep 1	L1210	Proliferating (control)	N/A	geminin-GFP	CD19 immunolabeling	N/A
5212	57.9384		15.5091	32.3835		pass	20220531	Rep 1	L1210	Proliferating (control)	N/A	geminin-GFP	CD19 immunolabeling	N/A
5213	60.5574		14.6405	29.5995		pass	20220531	Rep 1	L1210	Proliferating (control)	N/A	geminin-GFP	CD19 immunolabeling	N/A
5214	43.405		8.68637	19.0717		pass	20220531	Rep 1	L1210	Proliferating (control)	N/A	geminin-GFP	CD19 immunolabeling	N/A
5215	62.387		19.3627	29.7595		pass	20220531	Rep 1	L1210	Proliferating (control)	N/A	geminin-GFP	CD19 immunolabeling	N/A
5216	47.8639		6.41212	20.4477		pass	20220531	Rep 1	L1210	Proliferating (control)	N/A	geminin-GFP	CD19 immunolabeling	N/A
5217	64.3241		30.0706	27.0076		pass	20220531	Rep 1	L1210	Proliferating (control)	N/A	geminin-GFP	CD19 immunolabeling	N/A
5218	43.6196		7.04386	17.2477		pass	20220531	Rep 1	L1210	Proliferating (control)	N/A	geminin-GFP	CD19 immunolabeling	N/A
5219	36.3446		5.65404	22.0477		pass	20220531	Rep 1	L1210	Proliferating (control)	N/A	geminin-GFP	CD19 immunolabeling	N/A
5220	47.0478		7.67559	20.4797		pass	20220531	Rep 1	L1210	Proliferating (control)	N/A	geminin-GFP	CD19 immunolabeling	N/A
5221	45.1529		5.11706	18.0797		pass	20220531	Rep 1	L1210	Proliferating (control)	N/A	geminin-GFP	CD19 immunolabeling	N/A
5222	48.1006		5.4961	25.2476		pass	20220531	Rep 1	L1210	Proliferating (control)	N/A	geminin-GFP	CD19 immunolabeling	N/A
5223	39.9942		3.37979	19.4557		pass	20220531	Rep 1	L1210	Proliferating (control)	N/A	geminin-GFP	CD19 immunolabeling	N/A
5224	55.2886		20.7525	24.3196		pass	20220531	Rep 1	L1210	Proliferating (control)	N/A	geminin-GFP	CD19 immunolabeling	N/A
5225	38.9274		4.32739	20.4797		pass	20220531	Rep 1	L1210	Proliferating (control)	N/A	geminin-GFP	CD19 immunolabeling	N/A
5226	40.0972		3.15868	25.8236		pass	20220531	Rep 1	L1210	Proliferating (control)	N/A	geminin-GFP	CD19 immunolabeling	N/A
5227	48.0235		10.4868	23.1676		pass	20220531	Rep 1	L1210	Proliferating (control)	N/A	geminin-GFP	CD19 immunolabeling	N/A
5228	38.9871		4.48533	14.6238		pass	20220531	Rep 1	L1210	Proliferating (control)	N/A	geminin-GFP	CD19 immunolabeling	N/A
5229	58.6096		19.647	30.2395		pass	20220531	Rep 1	L1210	Proliferating (control)	N/A	geminin-GFP	CD19 immunolabeling	N/A
5230	34.8192		5.90673	16.6397		pass	20220531	Rep 1	L1210	Proliferating (control)	N/A	geminin-GFP	CD19 immunolabeling	N/A
5231	48.3608		16.2988	18.9757		pass	20220531	Rep 1	L1210	Proliferating (control)	N/A	geminin-GFP	CD19 immunolabeling	N/A
5232	64.0899		25.0167	30.6235		pass	20220531	Rep 1	L1210	Proliferating (control)	N/A	geminin-GFP	CD19 immunolabeling	N/A
5233	40.1241		2.90599	22.0157		pass	20220531	Rep 1	L1210	Proliferating (control)	N/A	geminin-GFP	CD19 immunolabeling	N/A
5234	40.6942		4.86437	16.0317		pass	20220531	Rep 1	L1210	Proliferating (control)	N/A	geminin-GFP	CD19 immunolabeling	N/A
5235	35.0473		4.26422	14.0798		pass	20220531	Rep 1	L1210	Proliferating (control)	N/A	geminin-GFP	CD19 immunolabeling	N/A
5236	50.824		19.5838	23.3916		pass	20220531	Rep 1	L1210	Proliferating (control)	N/A	geminin-GFP	CD19 immunolabeling	N/A
5237	86.6513		24.1007	26.1756		no	20220531	Rep 1	L1210	Proliferating (control)	N/A	geminin-GFP	CD19 immunolabeling	N/A
5238	68.8928		35.8194	34.1115		pass	20220531	Rep 1	L1210	Proliferating (control)	N/A	geminin-GFP	CD19 immunolabeling	N/A
5239	64.2387		32.945	32.2235		pass	20220531	Rep 1	L1210	Proliferating (control)	N/A	geminin-GFP	CD19 immunolabeling	N/A
5240	45.4349		11.5608	15.0718		pass	20220531	Rep 1	L1210	Proliferating (control)	N/A	geminin-GFP	CD19 immunolabeling	N/A
5241	25.8617		3.91676	11.6158		no	20220531	Rep 1	L1210	Proliferating (control)	N/A	geminin-GFP	CD19 immunolabeling	N/A
5242	49.0108		5.14865	25.4396		pass	20220531	Rep 1	L1210	Proliferating (control)	N/A	geminin-GFP	CD19 immunolabeling	N/A
5243	41.7737		6.50688	23.8396		pass	20220531	Rep 1	L1210	Proliferating (control)	N/A	geminin-GFP	CD19 immunolabeling	N/A
5244	48.3093		9.16017	26.1436		pass	20220531	Rep 1	L1210	Proliferating (control)	N/A	geminin-GFP	CD19 immunolabeling	N/A
5245	36.8911		3.22185	12.8638		pass	20220531	Rep 1	L1210	Proliferating (control)	N/A	geminin-GFP	CD19 immunolabeling	N/A
5246	61.9987		28.9019	26.8796		pass	20220531	Rep 1	L1210	Proliferating (control)	N/A	geminin-GFP	CD19 immunolabeling	N/A
5247	33.03		2.74805	13.2158		pass	20220531	Rep 1	L1210	Proliferating (control)	N/A	geminin-GFP	CD19 immunolabeling	N/A
5248	41.6377		5.96991	20.9277		pass	20220531	Rep 1	L1210	Proliferating (control)	N/A	geminin-GFP	CD19 immunolabeling	N/A
5249	36.5773		2.74805	21.4717		pass	20220531	Rep 1	L1210	Proliferating (control)	N/A	geminin-GFP	CD19 immunolabeling	N/A
5250	41.5032		5.11706	16.0957		pass	20220531	Rep 1	L1210	Proliferating (control)	N/A	geminin-GFP	CD19 immunolabeling	N/A
5251	37.4846		5.90673	17.4237		pass	20220531	Rep 1	L1210	Proliferating (control)	N/A	geminin-GFP	CD19 immunolabeling	N/A
5252	50.683		8.3705	23.8716		pass	20220531	Rep 1	L1210	Proliferating (control)	N/A	geminin-GFP	CD19 immunolabeling	N/A
5253	38.6628		3.72724	21.1197		pass	20220531	Rep 1	L1210	Proliferating (control)	N/A	geminin-GFP	CD19 immunolabeling	N/A
5254	43.9723		3.09551	34.1115		no	20220531	Rep 1	L1210	Proliferating (control)	N/A	geminin-GFP	CD19 immunolabeling	N/A
5255	35.0131		4.39057	16.7357		pass	20220531	Rep 1	L1210	Proliferating (control)	N/A	geminin-GFP	CD19 immunolabeling	N/A
5256	49.348		11.2449	20.9917		pass	20220531	Rep 1	L1210	Proliferating (control)	N/A	geminin-GFP	CD19 immunolabeling	N/A
5257	37.9813		4.73802	15.7118		pass	20220531	Rep 1	L1210	Proliferating (control)	N/A	geminin-GFP	CD19 immunolabeling	N/A
5258	39.2657		3.37979	22.6876		pass	20220531	Rep 1	L1210	Proliferating (control)	N/A	geminin-GFP	CD19 immunolabeling	N/A
5259	42.6551		6.63323	25.1516		pass	20220531	Rep 1	L1210	Proliferating (control)	N/A	geminin-GFP	CD19 immunolabeling	N/A
5260	35.3951		2.6217	16.3517		pass	20220531	Rep 1	L1210	Proliferating (control)	N/A	geminin-GFP	CD19 immunolabeling	N/A
5261	37.7828		5.43293	18.2717		pass	20220531	Rep 1	L1210	Proliferating (control)	N/A	geminin-GFP	CD19 immunolabeling	N/A
5262	50.0298		9.69715	22.8476		pass	20220531	Rep 1	L1210	Proliferating (control)	N/A	geminin-GFP	CD19 immunolabeling	N/A
5263	52.4041		13.7403	29.3755		pass	20220531	Rep 1	L1210	Proliferating (control)	N/A	geminin-GFP	CD19 immunolabeling	N/A
5264	54.4237		25.2694	33.1835		pass	20220531	Rep 1	L1210	Proliferating (control)	N/A	geminin-GFP	CD19 immunolabeling	N/A
5265	56.7543		20.3419	24.3196		pass	20220531	Rep 1	L1210	Proliferating (control)	N/A	geminin-GFP	CD19 immunolabeling	N/A
5266	36.8331		4.23263	15.1678		pass	20220531	Rep 1	L1210	Proliferating (control)	N/A	geminin-GFP	CD19 immunolabeling	N/A
5267	66.5547		27.8911	28.5756		pass	20220531	Rep 1	L1210	Proliferating (control)	N/A	geminin-GFP	CD19 immunolabeling	N/A
5268	35.5281		4.86437	22.7516		pass	20220531	Rep 1	L1210	Proliferating (control)	N/A	geminin-GFP	CD19 immunolabeling	N/A
5269	58.9572		18.6046	35.1355		pass	20220531	Rep 1	L1210	Proliferating (control)	N/A	geminin-GFP	CD19 immunolabeling	N/A
5270	66.4748		30.3233	28.1276		pass	20220531	Rep 1	L1210	Proliferating (control)	N/A	geminin-GFP	CD19 immunolabeling	N/A
5271	37.0321		3.25344	16.2237		pass	20220531	Rep 1	L1210	Proliferating (control)	N/A	geminin-GFP	CD19 immunolabeling	N/A
5272	63.9473		20.8473	28.0316		pass	20220531	Rep 1	L1210	Proliferating (control)	N/A	geminin-GFP	CD19 immunolabeling	N/A
5273	60.8278		32.8187	30.4315		pass	20220531	Rep 1	L1210	Proliferating (control)	N/A	geminin-GFP	CD19 immunolabeling	N/A
5274	53.7063		19.7733	26.0476		pass	20220531	Rep 1	L1210	Proliferating (control)	N/A	geminin-GFP	CD19 immunolabeling	N/A
5275	38.8006		3.53772	14.6878		pass	20220531	Rep 1	L1210	Proliferating (control)	N/A	geminin-GFP	CD19 immunolabeling	N/A
5276	43.0245		8.43368	18.6877		pass	20220531	Rep 1	L1210	Proliferating (control)	N/A	geminin-GFP	CD19 immunolabeling	N/A
5277	52.718		13.5192	28.7036		pass	20220531	Rep 1	L1210	Proliferating (control)	N/A	geminin-GFP	CD19 immunolabeling	N/A
5278	61.6341		38.2832	16.3197		no	20220531	Rep 1	L1210	Proliferating (control)	N/A	geminin-GFP	CD19 immunolabeling	N/A
5279	52.9879		17.9887	28.5436		pass	20220531	Rep 1	L1210	Proliferating (control)	N/A	geminin-GFP	CD19 immunolabeling	N/A
5280	43.5243		6.9491	17.3437		pass	20220531	Rep 1	L1210	Proliferating (control)	N/A	geminin-GFP	CD19 immunolabeling	N/A
5281	39.9107		5.65404	17.8877		pass	20220531	Rep 1	L1210	Proliferating (control)	N/A	geminin-GFP	CD19 immunolabeling	N/A
5282	46.0808		5.11706	24.3836		pass	20220531	Rep 1	L1210	Proliferating (control)	N/A	geminin-GFP	CD19 immunolabeling	N/A
5283	66.9614		40.4311	28.6396		pass	20220531	Rep 1	L1210	Proliferating (control)	N/A	geminin-GFP	CD19 immunolabeling	N/A
5284	52.9757		8.24415	20.1597		pass	20220531	Rep 1	L1210	Proliferating (control)	N/A	geminin-GFP	CD19 immunolabeling	N/A
5285	58.1204		24.3218	21.4397		pass	20220531	Rep 1	L1210	Proliferating (control)	N/A	geminin-GFP	CD19 immunolabeling	N/A
5286	42.1871		4.92754	20.8957		pass	20220531	Rep 1	L1210	Proliferating (control)	N/A	geminin-GFP	CD19 immunolabeling	N/A
5287	49.3899		11.1817	20.3837		pass	20220531	Rep 1	L1210	Proliferating (control)	N/A	geminin-GFP	CD19 immunolabeling	N/A
5288	38.3819		3.6009	15.1998		pass	20220531	Rep 1	L1210	Proliferating (control)	N/A	geminin-GFP	CD19 immunolabeling	N/A
5289	44.0758		5.87514	20.1597		pass	20220531	Rep 1	L1210	Proliferating (control)	N/A	geminin-GFP	CD19 immunolabeling	N/A
5290	69.8965		26.8488	32.8635		pass	20220531	Rep 1	L1210	Proliferating (control)	N/A	geminin-GFP	CD19 immunolabeling	N/A
5291	62.3825		26.3434	31.9675		pass	20220531	Rep 1	L1210	Proliferating (control)	N/A	geminin-GFP	CD19 immunolabeling	N/A
5292	37.6987		6.12784	16.0637		pass	20220531	Rep 1	L1210	Proliferating (control)	N/A	geminin-GFP	CD19 immunolabeling	N/A
5293	38.1741		2.98495	20.3197		pass	20220531	Rep 1	L1210	Proliferating (control)	N/A	geminin-GFP	CD19 immunolabeling	N/A
5294	47.8067		6.38053	22.8156		pass	20220531	Rep 1	L1210	Proliferating (control)	N/A	geminin-GFP	CD19 immunolabeling	N/A
5295	65.2257		22.6477	30.8475		pass	20220531	Rep 1	L1210	Proliferating (control)	N/A	geminin-GFP	CD19 immunolabeling	N/A
5296	33.698		6.88592	22.5596		pass	20220531	Rep 1	L1210	Proliferating (control)	N/A	geminin-GFP	CD19 immunolabeling	N/A
5297	53.1567		16.1724	28.8315		pass	20220531	Rep 1	L1210	Proliferating (control)	N/A	geminin-GFP	CD19 immunolabeling	N/A
5298	35.4343		3.19027	20.3197		pass	20220531	Rep 1	L1210	Proliferating (control)	N/A	geminin-GFP	CD19 immunolabeling	N/A
5299	65.7244		23.1531	31.8075		pass	20220531	Rep 1	L1210	Proliferating (control)	N/A	geminin-GFP	CD19 immunolabeling	N/A
5300	60.936		30.4497	30.8795		pass	20220531	Rep 1	L1210	Proliferating (control)	N/A	geminin-GFP	CD19 immunolabeling	N/A
5301	49.512		12.5715	22.8956		pass	20220531	Rep 1	L1210	Proliferating (control)	N/A	geminin-GFP	CD19 immunolabeling	N/A
5302	53.635		18.8889	28.7995		pass	20220531	Rep 1	L1210	Proliferating (control)	N/A	geminin-GFP	CD19 immunolabeling	N/A
5303	33.1986		3.69566	14.2398		pass	20220531	Rep 1	L1210	Proliferating (control)	N/A	geminin-GFP	CD19 immunolabeling	N/A
5304	55.9982		15.4144	22.7196		pass	20220531	Rep 1	L1210	Proliferating (control)	N/A	geminin-GFP	CD19 immunolabeling	N/A
5305	65.0191		34.8402	32.0635		pass	20220531	Rep 1	L1210	Proliferating (control)	N/A	geminin-GFP	CD19 immunolabeling	N/A
5306	43.1876		10.2973	23.9676		pass	20220531	Rep 1	L1210	Proliferating (control)	N/A	geminin-GFP	CD19 immunolabeling	N/A
5307	47.8151		5.24341	21.2477		pass	20220531	Rep 1	L1210	Proliferating (control)	N/A	geminin-GFP	CD19 immunolabeling	N/A
5308	52.5806		9.82349	27.5836		pass	20220531	Rep 1	L1210	Proliferating (control)	N/A	geminin-GFP	CD19 immunolabeling	N/A
5309	58.0156		18.6362	23.7436		pass	20220531	Rep 1	L1210	Proliferating (control)	N/A	geminin-GFP	CD19 immunolabeling	N/A
5310	35.6334		4.80119	16.8317		pass	20220531	Rep 1	L1210	Proliferating (control)	N/A	geminin-GFP	CD19 immunolabeling	N/A
5311	47.1262		5.30658	26.8796		pass	20220531	Rep 1	L1210	Proliferating (control)	N/A	geminin-GFP	CD19 immunolabeling	N/A
5312	42.4804		3.15868	17.1197		pass	20220531	Rep 1	L1210	Proliferating (control)	N/A	geminin-GFP	CD19 immunolabeling	N/A
5313	40.5386		4.32739	19.0077		pass	20220531	Rep 1	L1210	Proliferating (control)	N/A	geminin-GFP	CD19 immunolabeling	N/A
5314	46.992		6.82275	20.0957		pass	20220531	Rep 1	L1210	Proliferating (control)	N/A	geminin-GFP	CD19 immunolabeling	N/A
5315	38.5141		4.83278	21.0877		pass	20220531	Rep 1	L1210	Proliferating (control)	N/A	geminin-GFP	CD19 immunolabeling	N/A
5316	37.8655		3.94835	14.3038		pass	20220531	Rep 1	L1210	Proliferating (control)	N/A	geminin-GFP	CD19 immunolabeling	N/A
5317	30.4725		3.00075	15.0398		pass	20220531	Rep 1	L1210	Proliferating (control)	N/A	geminin-GFP	CD19 immunolabeling	N/A
5318	67.1686		34.2717	22.6556		pass	20220531	Rep 1	L1210	Proliferating (control)	N/A	geminin-GFP	CD19 immunolabeling	N/A
5319	36.6127		4.32739	13.3438		pass	20220531	Rep 1	L1210	Proliferating (control)	N/A	geminin-GFP	CD19 immunolabeling	N/A
5320	39.6989		4.32739	20.1277		pass	20220531	Rep 1	L1210	Proliferating (control)	N/A	geminin-GFP	CD19 immunolabeling	N/A
5321	41.8777		4.35898	24.0636		pass	20220531	Rep 1	L1210	Proliferating (control)	N/A	geminin-GFP	CD19 immunolabeling	N/A
5322	51.095		18.1308	27.9676		pass	20220531	Rep 1	L1210	Proliferating (control)	N/A	geminin-GFP	CD19 immunolabeling	N/A
5323	38.7387		4.45374	23.3916		pass	20220531	Rep 1	L1210	Proliferating (control)	N/A	geminin-GFP	CD19 immunolabeling	N/A
5324	34.8896		6.66481	12.8638		pass	20220531	Rep 1	L1210	Proliferating (control)	N/A	geminin-GFP	CD19 immunolabeling	N/A
5325	27.8022		3.74304	15.9678		no	20220531	Rep 1	L1210	Proliferating (control)	N/A	geminin-GFP	CD19 immunolabeling	N/A
5326	47.3495		13.7718	23.2636		pass	20220531	Rep 1	L1210	Proliferating (control)	N/A	geminin-GFP	CD19 immunolabeling	N/A
5327	39.7215		4.83278	15.0718		pass	20220531	Rep 1	L1210	Proliferating (control)	N/A	geminin-GFP	CD19 immunolabeling	N/A
5328	43.4111		2.74805	17.9197		pass	20220531	Rep 1	L1210	Proliferating (control)	N/A	geminin-GFP	CD19 immunolabeling	N/A
5329	58.6117		17.2148	23.3276		pass	20220531	Rep 1	L1210	Proliferating (control)	N/A	geminin-GFP	CD19 immunolabeling	N/A
5330	61.6429		15.6986	26.9756		pass	20220531	Rep 1	L1210	Proliferating (control)	N/A	geminin-GFP	CD19 immunolabeling	N/A
5331	65.5588		32.6923	30.2075		pass	20220531	Rep 1	L1210	Proliferating (control)	N/A	geminin-GFP	CD19 immunolabeling	N/A
5332	49.1484		14.2141	23.3916		pass	20220531	Rep 1	L1210	Proliferating (control)	N/A	geminin-GFP	CD19 immunolabeling	N/A
5333	32.0586		4.23263	15.7758		pass	20220531	Rep 1	L1210	Proliferating (control)	N/A	geminin-GFP	CD19 immunolabeling	N/A
5334	40.5228		3.41137	17.0077		pass	20220531	Rep 1	L1210	Proliferating (control)	N/A	geminin-GFP	CD19 immunolabeling	N/A
5335	47.9541		7.70718	21.8877		pass	20220531	Rep 1	L1210	Proliferating (control)	N/A	geminin-GFP	CD19 immunolabeling	N/A
5336	48.8227		12.7927	23.7436		pass	20220531	Rep 1	L1210	Proliferating (control)	N/A	geminin-GFP	CD19 immunolabeling	N/A
5337	55.1722		20.0576	29.3755		pass	20220531	Rep 1	L1210	Proliferating (control)	N/A	geminin-GFP	CD19 immunolabeling	N/A
5338	33.5384		2.41639	15.8558		pass	20220531	Rep 1	L1210	Proliferating (control)	N/A	geminin-GFP	CD19 immunolabeling	N/A
5339	58.9383		16.9463	23.6156		pass	20220531	Rep 1	L1210	Proliferating (control)	N/A	geminin-GFP	CD19 immunolabeling	N/A
5340	65.4933		36.5143	23.7116		pass	20220531	Rep 1	L1210	Proliferating (control)	N/A	geminin-GFP	CD19 immunolabeling	N/A
5341	36.3072		4.01152	23.4556		pass	20220531	Rep 1	L1210	Proliferating (control)	N/A	geminin-GFP	CD19 immunolabeling	N/A
5342	38.7439		2.33742	17.7917		pass	20220531	Rep 1	L1210	Proliferating (control)	N/A	geminin-GFP	CD19 immunolabeling	N/A
5343	48.9935		7.26496	22.0477		pass	20220531	Rep 1	L1210	Proliferating (control)	N/A	geminin-GFP	CD19 immunolabeling	N/A
5344	64.2039		33.2293	23.1996		pass	20220531	Rep 1	L1210	Proliferating (control)	N/A	geminin-GFP	CD19 immunolabeling	N/A
5345	52.8493		9.097	29.3755		pass	20220531	Rep 1	L1210	Proliferating (control)	N/A	geminin-GFP	CD19 immunolabeling	N/A
5346	61.7295		36.1669	35.6154		pass	20220531	Rep 1	L1210	Proliferating (control)	N/A	geminin-GFP	CD19 immunolabeling	N/A
5347	52.4176		8.56002	22.6876		pass	20220531	Rep 1	L1210	Proliferating (control)	N/A	geminin-GFP	CD19 immunolabeling	N/A
5348	39.9779		3.47455	27.1996		pass	20220531	Rep 1	L1210	Proliferating (control)	N/A	geminin-GFP	CD19 immunolabeling	N/A
5349	39.9935		3.97994	19.9357		pass	20220531	Rep 1	L1210	Proliferating (control)	N/A	geminin-GFP	CD19 immunolabeling	N/A
5350	40.2228		3.66407	15.2318		pass	20220531	Rep 1	L1210	Proliferating (control)	N/A	geminin-GFP	CD19 immunolabeling	N/A
5351	43.7234		4.83278	20.1437		pass	20220531	Rep 1	L1210	Proliferating (control)	N/A	geminin-GFP	CD19 immunolabeling	N/A
5352	61.7794		31.65	29.3755		pass	20220531	Rep 1	L1210	Proliferating (control)	N/A	geminin-GFP	CD19 immunolabeling	N/A
5353	65.2651		48.2015	25.1196		pass	20220531	Rep 1	L1210	Proliferating (control)	N/A	geminin-GFP	CD19 immunolabeling	N/A
5354	74.6141		4.39057	36.0634		pass	20220531	Rep 1	L1210	Proliferating (control)	N/A	geminin-GFP	CD19 immunolabeling	N/A
5355	45.7467		9.11279	29.2155		pass	20220531	Rep 1	L1210	Proliferating (control)	N/A	geminin-GFP	CD19 immunolabeling	N/A
5356	77.8244		51.8971	32.5435		pass	20220531	Rep 1	L1210	Proliferating (control)	N/A	geminin-GFP	CD19 immunolabeling	N/A
5357	60.6154		23.2795	25.7916		pass	20220531	Rep 1	L1210	Proliferating (control)	N/A	geminin-GFP	CD19 immunolabeling	N/A
5358	55.5184		24.3218	37.7914		pass	20220531	Rep 1	L1210	Proliferating (control)	N/A	geminin-GFP	CD19 immunolabeling	N/A
5359	67.3887		34.7139	33.5995		pass	20220531	Rep 1	L1210	Proliferating (control)	N/A	geminin-GFP	CD19 immunolabeling	N/A
5360	51.735		8.90748	26.6236		pass	20220531	Rep 1	L1210	Proliferating (control)	N/A	geminin-GFP	CD19 immunolabeling	N/A
5361	38.1882		4.23263	20.5757		pass	20220531	Rep 1	L1210	Proliferating (control)	N/A	geminin-GFP	CD19 immunolabeling	N/A
5362	60.7063		18.9837	36.1594		pass	20220531	Rep 1	L1210	Proliferating (control)	N/A	geminin-GFP	CD19 immunolabeling	N/A
5363	43.2483		8.14939	18.0477		pass	20220531	Rep 1	L1210	Proliferating (control)	N/A	geminin-GFP	CD19 immunolabeling	N/A
5364	56.8317		23.1847	26.5596		pass	20220531	Rep 1	L1210	Proliferating (control)	N/A	geminin-GFP	CD19 immunolabeling	N/A
5365	31.0334		3.66407	11.3278		pass	20220531	Rep 1	L1210	Proliferating (control)	N/A	geminin-GFP	CD19 immunolabeling	N/A
5366	51.8266		12.5084	27.1356		pass	20220531	Rep 1	L1210	Proliferating (control)	N/A	geminin-GFP	CD19 immunolabeling	N/A
5367	68.0602		30.6076	26.5276		pass	20220531	Rep 1	L1210	Proliferating (control)	N/A	geminin-GFP	CD19 immunolabeling	N/A
5368	65.6681		44.5374	27.1356		pass	20220531	Rep 1	L1210	Proliferating (control)	N/A	geminin-GFP	CD19 immunolabeling	N/A
5369	63.3355		39.7678	29.1835		pass	20220531	Rep 1	L1210	Proliferating (control)	N/A	geminin-GFP	CD19 immunolabeling	N/A
5370	52.7976		9.097	21.7597		pass	20220531	Rep 1	L1210	Proliferating (control)	N/A	geminin-GFP	CD19 immunolabeling	N/A
5371	81.2598		48.2646	49.1192		no	20220531	Rep 1	L1210	Proliferating (control)	N/A	geminin-GFP	CD19 immunolabeling	N/A
5372	82.9914		17.5307	41.9193		no	20220531	Rep 1	L1210	Proliferating (control)	N/A	geminin-GFP	CD19 immunolabeling	N/A
5373	63.4245		30.7655	28.4476		pass	20220531	Rep 1	L1210	Proliferating (control)	N/A	geminin-GFP	CD19 immunolabeling	N/A
5374	57.5547		20.3735	29.7915		pass	20220531	Rep 1	L1210	Proliferating (control)	N/A	geminin-GFP	CD19 immunolabeling	N/A
5375	43.7026		3.79042	22.6556		pass	20220531	Rep 1	L1210	Proliferating (control)	N/A	geminin-GFP	CD19 immunolabeling	N/A
5376	48.0332		7.48607	21.7277		pass	20220531	Rep 1	L1210	Proliferating (control)	N/A	geminin-GFP	CD19 immunolabeling	N/A
5377	30.718		5.68562	9.66385		no	20220531	Rep 1	L1210	Proliferating (control)	N/A	geminin-GFP	CD19 immunolabeling	N/A
5378	37.4007		3.69566	19.2957		pass	20220531	Rep 1	L1210	Proliferating (control)	N/A	geminin-GFP	CD19 immunolabeling	N/A
5379	66.3091		29.9127	27.8396		pass	20220531	Rep 1	L1210	Proliferating (control)	N/A	geminin-GFP	CD19 immunolabeling	N/A
5380	41.5426		3.75883	24.3196		pass	20220531	Rep 1	L1210	Proliferating (control)	N/A	geminin-GFP	CD19 immunolabeling	N/A
5381	57.1243		14.1509	31.0395		pass	20220531	Rep 1	L1210	Proliferating (control)	N/A	geminin-GFP	CD19 immunolabeling	N/A
5382	54.607		15.2248	28.1916		pass	20220531	Rep 1	L1210	Proliferating (control)	N/A	geminin-GFP	CD19 immunolabeling	N/A
5383	38.143		5.275	17.8557		pass	20220531	Rep 1	L1210	Proliferating (control)	N/A	geminin-GFP	CD19 immunolabeling	N/A
5384	53.2166		11.5924	22.1437		pass	20220531	Rep 1	L1210	Proliferating (control)	N/A	geminin-GFP	CD19 immunolabeling	N/A
5385	37.072		3.09551	15.1998		pass	20220531	Rep 1	L1210	Proliferating (control)	N/A	geminin-GFP	CD19 immunolabeling	N/A
5386	37.4971		6.2226	16.6717		pass	20220531	Rep 1	L1210	Proliferating (control)	N/A	geminin-GFP	CD19 immunolabeling	N/A
5387	36.1477		4.70643	21.0557		pass	20220531	Rep 1	L1210	Proliferating (control)	N/A	geminin-GFP	CD19 immunolabeling	N/A
5388	46.9841		8.3705	27.1996		pass	20220531	Rep 1	L1210	Proliferating (control)	N/A	geminin-GFP	CD19 immunolabeling	N/A
5389	38.9328		5.30658	13.2478		pass	20220531	Rep 1	L1210	Proliferating (control)	N/A	geminin-GFP	CD19 immunolabeling	N/A
5390	49.4274		24.6219	17.8557		pass	20220531	Rep 1	L1210	Proliferating (control)	N/A	geminin-GFP	CD19 immunolabeling	N/A
5391	70.1192		33.2925	25.5036		pass	20220531	Rep 1	L1210	Proliferating (control)	N/A	geminin-GFP	CD19 immunolabeling	N/A
5392	58.1235		21.7001	30.8795		pass	20220531	Rep 1	L1210	Proliferating (control)	N/A	geminin-GFP	CD19 immunolabeling	N/A
5393	64.8017		17.6728	29.2155		pass	20220531	Rep 1	L1210	Proliferating (control)	N/A	geminin-GFP	CD19 immunolabeling	N/A
5394	50.5906		6.79116	27.9036		pass	20220531	Rep 1	L1210	Proliferating (control)	N/A	geminin-GFP	CD19 immunolabeling	N/A
5395	106.949		23.6585	49.2792		no	20220531	Rep 1	L1210	Proliferating (control)	N/A	geminin-GFP	CD19 immunolabeling	N/A
5396	44.8798		5.11706	16.7357		pass	20220531	Rep 1	L1210	Proliferating (control)	N/A	geminin-GFP	CD19 immunolabeling	N/A
5397	34.5124		3.93256	21.1197		pass	20220531	Rep 1	L1210	Proliferating (control)	N/A	geminin-GFP	CD19 immunolabeling	N/A
5398	37.4177		2.54274	21.5037		pass	20220531	Rep 1	L1210	Proliferating (control)	N/A	geminin-GFP	CD19 immunolabeling	N/A
5399	45.2764		7.54925	21.5997		pass	20220531	Rep 1	L1210	Proliferating (control)	N/A	geminin-GFP	CD19 immunolabeling	N/A
5400	38.5371		5.275	22.6236		pass	20220531	Rep 1	L1210	Proliferating (control)	N/A	geminin-GFP	CD19 immunolabeling	N/A
5401	46.5454		10.1709	20.1597		pass	20220531	Rep 1	L1210	Proliferating (control)	N/A	geminin-GFP	CD19 immunolabeling	N/A
5402	70.6724		43.2423	43.1993		pass	20220531	Rep 1	L1210	Proliferating (control)	N/A	geminin-GFP	CD19 immunolabeling	N/A
5403	46.0064		11.0238	22.6876		pass	20220531	Rep 1	L1210	Proliferating (control)	N/A	geminin-GFP	CD19 immunolabeling	N/A
5404	54.8585		14.4036	24.7036		pass	20220531	Rep 1	L1210	Proliferating (control)	N/A	geminin-GFP	CD19 immunolabeling	N/A
5405	50.9137		9.47604	25.1516		pass	20220531	Rep 1	L1210	Proliferating (control)	N/A	geminin-GFP	CD19 immunolabeling	N/A
5406	51.9085		11.2765	19.1677		pass	20220531	Rep 1	L1210	Proliferating (control)	N/A	geminin-GFP	CD19 immunolabeling	N/A
5407	36.4385		3.91676	15.5838		pass	20220531	Rep 1	L1210	Proliferating (control)	N/A	geminin-GFP	CD19 immunolabeling	N/A
5408	33.0351		3.85359	19.8397		pass	20220531	Rep 1	L1210	Proliferating (control)	N/A	geminin-GFP	CD19 immunolabeling	N/A
5409	44.0915		4.86437	18.5277		pass	20220531	Rep 1	L1210	Proliferating (control)	N/A	geminin-GFP	CD19 immunolabeling	N/A
5410	49.1749		10.1709	30.0475		pass	20220531	Rep 1	L1210	Proliferating (control)	N/A	geminin-GFP	CD19 immunolabeling	N/A
5411	31.8688		2.68488	15.6798		pass	20220531	Rep 1	L1210	Proliferating (control)	N/A	geminin-GFP	CD19 immunolabeling	N/A
5412	34.4496		5.55928	19.4557		pass	20220531	Rep 1	L1210	Proliferating (control)	N/A	geminin-GFP	CD19 immunolabeling	N/A
5413	72.1843		37.3356	35.9514		pass	20220531	Rep 1	L1210	Proliferating (control)	N/A	geminin-GFP	CD19 immunolabeling	N/A
5414	44.1374		4.95913	18.7837		pass	20220531	Rep 1	L1210	Proliferating (control)	N/A	geminin-GFP	CD19 immunolabeling	N/A
5415	36.6464		4.64326	19.8397		pass	20220531	Rep 1	L1210	Proliferating (control)	N/A	geminin-GFP	CD19 immunolabeling	N/A
5416	70.3261		32.4081	30.7515		pass	20220531	Rep 1	L1210	Proliferating (control)	N/A	geminin-GFP	CD19 immunolabeling	N/A
5417	53.627		19.2995	26.9756		pass	20220531	Rep 1	L1210	Proliferating (control)	N/A	geminin-GFP	CD19 immunolabeling	N/A
5418	50.1211		10.8343	32.8635		pass	20220531	Rep 1	L1210	Proliferating (control)	N/A	geminin-GFP	CD19 immunolabeling	N/A
5419	38.105		5.18024	17.6317		pass	20220531	Rep 1	L1210	Proliferating (control)	N/A	geminin-GFP	CD19 immunolabeling	N/A
5420	36.4912		3.53772	20.5757		pass	20220531	Rep 1	L1210	Proliferating (control)	N/A	geminin-GFP	CD19 immunolabeling	N/A
5421	57.0463		23.9112	30.6875		pass	20220531	Rep 1	L1210	Proliferating (control)	N/A	geminin-GFP	CD19 immunolabeling	N/A
5422	34.3209		3.41137	15.6158		pass	20220531	Rep 1	L1210	Proliferating (control)	N/A	geminin-GFP	CD19 immunolabeling	N/A
5423	52.1554		17.6254	32.3195		pass	20220531	Rep 1	L1210	Proliferating (control)	N/A	geminin-GFP	CD19 immunolabeling	N/A
5424	63.2729		29.123	27.0076		pass	20220531	Rep 1	L1210	Proliferating (control)	N/A	geminin-GFP	CD19 immunolabeling	N/A
5425	52.3126		18.9521	23.5196		pass	20220531	Rep 1	L1210	Proliferating (control)	N/A	geminin-GFP	CD19 immunolabeling	N/A
5426	42.4288		4.39057	24.5756		pass	20220531	Rep 1	L1210	Proliferating (control)	N/A	geminin-GFP	CD19 immunolabeling	N/A
5427	63.619		34.7455	21.2477		pass	20220531	Rep 1	L1210	Proliferating (control)	N/A	geminin-GFP	CD19 immunolabeling	N/A
5428	53.1978		10.0446	28.0636		pass	20220531	Rep 1	L1210	Proliferating (control)	N/A	geminin-GFP	CD19 immunolabeling	N/A
5429	44.6914		12.7769	23.9996		pass	20220531	Rep 1	L1210	Proliferating (control)	N/A	geminin-GFP	CD19 immunolabeling	N/A
5430	72.1752		27.8438	46.3673		no	20220531	Rep 1	L1210	Proliferating (control)	N/A	geminin-GFP	CD19 immunolabeling	N/A
5431	38.1505		4.80119	22.9436		pass	20220531	Rep 1	L1210	Proliferating (control)	N/A	geminin-GFP	CD19 immunolabeling	N/A
5432	40.2987		5.05389	21.9997		pass	20220531	Rep 1	L1210	Proliferating (control)	N/A	geminin-GFP	CD19 immunolabeling	N/A
5433	49.1984		7.07544	24.1276		pass	20220531	Rep 1	L1210	Proliferating (control)	N/A	geminin-GFP	CD19 immunolabeling	N/A
5434	36.2369		6.31736	15.2318		pass	20220531	Rep 1	L1210	Proliferating (control)	N/A	geminin-GFP	CD19 immunolabeling	N/A
5435	33.8096		3.79042	19.1037		pass	20220531	Rep 1	L1210	Proliferating (control)	N/A	geminin-GFP	CD19 immunolabeling	N/A
5436	41.3249		6.72799	26.2076		pass	20220531	Rep 1	L1210	Proliferating (control)	N/A	geminin-GFP	CD19 immunolabeling	N/A
5437	62.3767		26.7224	26.7836		pass	20220531	Rep 1	L1210	Proliferating (control)	N/A	geminin-GFP	CD19 immunolabeling	N/A
5438	36.8787		4.62747	17.9517		pass	20220531	Rep 1	L1210	Proliferating (control)	N/A	geminin-GFP	CD19 immunolabeling	N/A
5439	53.5086		25.5537	29.1835		pass	20220531	Rep 1	L1210	Proliferating (control)	N/A	geminin-GFP	CD19 immunolabeling	N/A
5440	44.8311		6.6964	20.2557		pass	20220531	Rep 1	L1210	Proliferating (control)	N/A	geminin-GFP	CD19 immunolabeling	N/A
5441	49.2063		11.4344	24.1596		pass	20220531	Rep 1	L1210	Proliferating (control)	N/A	geminin-GFP	CD19 immunolabeling	N/A
5442	39.6105		2.52694	16.3197		pass	20220531	Rep 1	L1210	Proliferating (control)	N/A	geminin-GFP	CD19 immunolabeling	N/A
5443	46.8437		5.71721	16.0317		pass	20220531	Rep 1	L1210	Proliferating (control)	N/A	geminin-GFP	CD19 immunolabeling	N/A
5444	61.0398		22.8057	24.6716		pass	20220531	Rep 1	L1210	Proliferating (control)	N/A	geminin-GFP	CD19 immunolabeling	N/A
5445	35.4306		3.25344	13.5678		pass	20220531	Rep 1	L1210	Proliferating (control)	N/A	geminin-GFP	CD19 immunolabeling	N/A
5446	54.3552		12.8242	25.7276		pass	20220531	Rep 1	L1210	Proliferating (control)	N/A	geminin-GFP	CD19 immunolabeling	N/A
5447	52.5497		13.3928	28.5436		pass	20220531	Rep 1	L1210	Proliferating (control)	N/A	geminin-GFP	CD19 immunolabeling	N/A
5448	59.1962		21.6054	19.8717		pass	20220531	Rep 1	L1210	Proliferating (control)	N/A	geminin-GFP	CD19 immunolabeling	N/A
5449	32.3918		2.52694	15.9678		pass	20220531	Rep 1	L1210	Proliferating (control)	N/A	geminin-GFP	CD19 immunolabeling	N/A
5450	45.1616		11.6239	21.6317		pass	20220531	Rep 1	L1210	Proliferating (control)	N/A	geminin-GFP	CD19 immunolabeling	N/A
5451	46.9275		6.19101	22.2397		pass	20220531	Rep 1	L1210	Proliferating (control)	N/A	geminin-GFP	CD19 immunolabeling	N/A
5452	47.0972		6.31736	22.8156		pass	20220531	Rep 1	L1210	Proliferating (control)	N/A	geminin-GFP	CD19 immunolabeling	N/A
5453	49.723		12.4768	34.0475		pass	20220531	Rep 1	L1210	Proliferating (control)	N/A	geminin-GFP	CD19 immunolabeling	N/A
5454	36.986		3.56931	21.7277		pass	20220531	Rep 1	L1210	Proliferating (control)	N/A	geminin-GFP	CD19 immunolabeling	N/A
5455	38.4678		5.36976	17.6317		pass	20220531	Rep 1	L1210	Proliferating (control)	N/A	geminin-GFP	CD19 immunolabeling	N/A
5456	38.7105		4.2958	18.7517		pass	20220531	Rep 1	L1210	Proliferating (control)	N/A	geminin-GFP	CD19 immunolabeling	N/A
5457	41.7099		4.95913	23.6796		pass	20220531	Rep 1	L1210	Proliferating (control)	N/A	geminin-GFP	CD19 immunolabeling	N/A
5458	59.2189		23.2479	28.0316		pass	20220531	Rep 1	L1210	Proliferating (control)	N/A	geminin-GFP	CD19 immunolabeling	N/A
5459	39.2995		4.51691	18.7517		pass	20220531	Rep 1	L1210	Proliferating (control)	N/A	geminin-GFP	CD19 immunolabeling	N/A
5460	41.9767		3.822	24.7996		pass	20220531	Rep 1	L1210	Proliferating (control)	N/A	geminin-GFP	CD19 immunolabeling	N/A
5461	46.9236		6.44371	25.6636		pass	20220531	Rep 1	L1210	Proliferating (control)	N/A	geminin-GFP	CD19 immunolabeling	N/A
5462	49.0315		5.00651	18.6877		pass	20220531	Rep 1	L1210	Proliferating (control)	N/A	geminin-GFP	CD19 immunolabeling	N/A
5463	62.5753		22.1423	29.8875		pass	20220531	Rep 1	L1210	Proliferating (control)	N/A	geminin-GFP	CD19 immunolabeling	N/A
5464	34.273		4.2958	16.6717		pass	20220531	Rep 1	L1210	Proliferating (control)	N/A	geminin-GFP	CD19 immunolabeling	N/A
5465	49.0666		7.35972	22.4316		pass	20220531	Rep 1	L1210	Proliferating (control)	N/A	geminin-GFP	CD19 immunolabeling	N/A
5466	55.4094		13.2033	20.7037		pass	20220531	Rep 1	L1210	Proliferating (control)	N/A	geminin-GFP	CD19 immunolabeling	N/A
5467	62.3045		25.2694	33.4075		pass	20220531	Rep 1	L1210	Proliferating (control)	N/A	geminin-GFP	CD19 immunolabeling	N/A
5468	33.0092		4.73802	17.7277		pass	20220531	Rep 1	L1210	Proliferating (control)	N/A	geminin-GFP	CD19 immunolabeling	N/A
5469	66.5707		35.2825	25.2156		pass	20220531	Rep 1	L1210	Proliferating (control)	N/A	geminin-GFP	CD19 immunolabeling	N/A
5470	59.0339		12.7927	32.4795		pass	20220531	Rep 1	L1210	Proliferating (control)	N/A	geminin-GFP	CD19 immunolabeling	N/A
5471	61.4709		17.8465	32.9595		pass	20220531	Rep 1	L1210	Proliferating (control)	N/A	geminin-GFP	CD19 immunolabeling	N/A
5472	37.0887		2.68488	16.3517		pass	20220531	Rep 1	L1210	Proliferating (control)	N/A	geminin-GFP	CD19 immunolabeling	N/A
5473	38.8508		4.32739	17.8237		pass	20220531	Rep 1	L1210	Proliferating (control)	N/A	geminin-GFP	CD19 immunolabeling	N/A
5474	36.5897		2.96916	17.6957		pass	20220531	Rep 1	L1210	Proliferating (control)	N/A	geminin-GFP	CD19 immunolabeling	N/A
5475	36.5407		3.85359	15.0078		pass	20220531	Rep 1	L1210	Proliferating (control)	N/A	geminin-GFP	CD19 immunolabeling	N/A
5476	32.2798		3.56931	19.9037		pass	20220531	Rep 1	L1210	Proliferating (control)	N/A	geminin-GFP	CD19 immunolabeling	N/A
5477	36.6451		2.65329	20.5277		pass	20220531	Rep 1	L1210	Proliferating (control)	N/A	geminin-GFP	CD19 immunolabeling	N/A
5478	37.6733		2.74805	15.6158		pass	20220531	Rep 1	L1210	Proliferating (control)	N/A	geminin-GFP	CD19 immunolabeling	N/A
5479	51.6134		20.6894	24.2876		pass	20220531	Rep 1	L1210	Proliferating (control)	N/A	geminin-GFP	CD19 immunolabeling	N/A
5480	102.246		42.2631	44.8633		no	20220531	Rep 1	L1210	Proliferating (control)	N/A	geminin-GFP	CD19 immunolabeling	N/A
5481	41.4905		8.81272	20.1597		pass	20220531	Rep 1	L1210	Proliferating (control)	N/A	geminin-GFP	CD19 immunolabeling	N/A
5482	47.4189		9.94984	20.0957		pass	20220531	Rep 1	L1210	Proliferating (control)	N/A	geminin-GFP	CD19 immunolabeling	N/A
5483	62.115		24.8272	37.6314		pass	20220531	Rep 1	L1210	Proliferating (control)	N/A	geminin-GFP	CD19 immunolabeling	N/A
5484	34.7346		6.98068	12.6398		pass	20220531	Rep 1	L1210	Proliferating (control)	N/A	geminin-GFP	CD19 immunolabeling	N/A
5485	57.846		15.2248	25.2796		pass	20220531	Rep 1	L1210	Proliferating (control)	N/A	geminin-GFP	CD19 immunolabeling	N/A
5486	60.2517		17.6886	23.7116		pass	20220531	Rep 1	L1210	Proliferating (control)	N/A	geminin-GFP	CD19 immunolabeling	N/A
5487	56.4891		17.7834	21.5357		pass	20220531	Rep 1	L1210	Proliferating (control)	N/A	geminin-GFP	CD19 immunolabeling	N/A
5488	46.4707		7.86511	18.6557		pass	20220531	Rep 1	L1210	Proliferating (control)	N/A	geminin-GFP	CD19 immunolabeling	N/A
5489	51.4381		12.3031	22.2717		pass	20220531	Rep 1	L1210	Proliferating (control)	N/A	geminin-GFP	CD19 immunolabeling	N/A
5490	47.2665		14.1509	21.5517		pass	20220531	Rep 1	L1210	Proliferating (control)	N/A	geminin-GFP	CD19 immunolabeling	N/A
5491	50.5456		13.5507	16.7357		pass	20220531	Rep 1	L1210	Proliferating (control)	N/A	geminin-GFP	CD19 immunolabeling	N/A
5492	38.592		3.85359	19.9357		pass	20220531	Rep 1	L1210	Proliferating (control)	N/A	geminin-GFP	CD19 immunolabeling	N/A
5493	56.5545		24.7956	23.4556		pass	20220531	Rep 1	L1210	Proliferating (control)	N/A	geminin-GFP	CD19 immunolabeling	N/A
5494	58.3445		25.6801	24.6396		pass	20220531	Rep 1	L1210	Proliferating (control)	N/A	geminin-GFP	CD19 immunolabeling	N/A
5495	40.0321		3.3482	21.1357		pass	20220531	Rep 1	L1210	Proliferating (control)	N/A	geminin-GFP	CD19 immunolabeling	N/A
5496	30.9467		3.66407	14.2718		pass	20220531	Rep 1	L1210	Proliferating (control)	N/A	geminin-GFP	CD19 immunolabeling	N/A
5497	41.12		7.35972	21.1517		pass	20220531	Rep 1	L1210	Proliferating (control)	N/A	geminin-GFP	CD19 immunolabeling	N/A
5498	65.8699		30.039	29.4395		pass	20220531	Rep 1	L1210	Proliferating (control)	N/A	geminin-GFP	CD19 immunolabeling	N/A
5499	35.7165		4.01152	18.3037		pass	20220531	Rep 1	L1210	Proliferating (control)	N/A	geminin-GFP	CD19 immunolabeling	N/A
5500	50.4248		13.0769	26.4636		pass	20220531	Rep 1	L1210	Proliferating (control)	N/A	geminin-GFP	CD19 immunolabeling	N/A
5501	41.1664		5.62245	24.1596		pass	20220531	Rep 1	L1210	Proliferating (control)	N/A	geminin-GFP	CD19 immunolabeling	N/A
5502	38.6249		4.10628	15.9998		pass	20220531	Rep 1	L1210	Proliferating (control)	N/A	geminin-GFP	CD19 immunolabeling	N/A
5503	57.1943		15.1301	21.6317		pass	20220531	Rep 1	L1210	Proliferating (control)	N/A	geminin-GFP	CD19 immunolabeling	N/A
5504	38.8824		3.91676	25.3436		pass	20220531	Rep 1	L1210	Proliferating (control)	N/A	geminin-GFP	CD19 immunolabeling	N/A
5505	40.2378		4.94333	18.3037		pass	20220531	Rep 1	L1210	Proliferating (control)	N/A	geminin-GFP	CD19 immunolabeling	N/A
5506	41.0712		3.19027	19.8717		pass	20220531	Rep 1	L1210	Proliferating (control)	N/A	geminin-GFP	CD19 immunolabeling	N/A
5507	60.6238		29.3126	11.6478		no	20220531	Rep 1	L1210	Proliferating (control)	N/A	geminin-GFP	CD19 immunolabeling	N/A
5508	38.0803		5.24341	23.4876		pass	20220531	Rep 1	L1210	Proliferating (control)	N/A	geminin-GFP	CD19 immunolabeling	N/A
5509	42.7672		3.06392	17.6957		pass	20220531	Rep 1	L1210	Proliferating (control)	N/A	geminin-GFP	CD19 immunolabeling	N/A
5510	39.9306		5.14865	23.2956		pass	20220531	Rep 1	L1210	Proliferating (control)	N/A	geminin-GFP	CD19 immunolabeling	N/A
5511	37.5212		4.51691	13.6638		pass	20220531	Rep 1	L1210	Proliferating (control)	N/A	geminin-GFP	CD19 immunolabeling	N/A
5512	24.5754		4.10628	8.35187		no	20220531	Rep 1	L1210	Proliferating (control)	N/A	geminin-GFP	CD19 immunolabeling	N/A
5513	48.7957		15.8566	23.7116		pass	20220531	Rep 1	L1210	Proliferating (control)	N/A	geminin-GFP	CD19 immunolabeling	N/A
5514	32.2086		5.30658	12.1278		pass	20220531	Rep 1	L1210	Proliferating (control)	N/A	geminin-GFP	CD19 immunolabeling	N/A
5515	34.8047		4.73802	16.8317		pass	20220531	Rep 1	L1210	Proliferating (control)	N/A	geminin-GFP	CD19 immunolabeling	N/A
5516	74.338		5.87514	40.8954		pass	20220531	Rep 1	L1210	Proliferating (control)	N/A	geminin-GFP	CD19 immunolabeling	N/A
5517	37.2637		4.61167	17.1517		pass	20220531	Rep 1	L1210	Proliferating (control)	N/A	geminin-GFP	CD19 immunolabeling	N/A
5518	39.5239		3.22185	15.5838		pass	20220531	Rep 1	L1210	Proliferating (control)	N/A	geminin-GFP	CD19 immunolabeling	N/A
5519	34.5638		5.11706	18.4317		pass	20220531	Rep 1	L1210	Proliferating (control)	N/A	geminin-GFP	CD19 immunolabeling	N/A
5520	38.6903		3.31661	16.9917		pass	20220531	Rep 1	L1210	Proliferating (control)	N/A	geminin-GFP	CD19 immunolabeling	N/A
5521	46.0453		4.45374	21.2157		pass	20220531	Rep 1	L1210	Proliferating (control)	N/A	geminin-GFP	CD19 immunolabeling	N/A
5522	50.1478		10.3605	21.9197		pass	20220531	Rep 1	L1210	Proliferating (control)	N/A	geminin-GFP	CD19 immunolabeling	N/A
5523	45.7042		4.0747	20.1597		pass	20220531	Rep 1	L1210	Proliferating (control)	N/A	geminin-GFP	CD19 immunolabeling	N/A
5524	32.5967		3.19027	16.5757		pass	20220531	Rep 1	L1210	Proliferating (control)	N/A	geminin-GFP	CD19 immunolabeling	N/A
5525	39.0408		3.41137	17.5997		pass	20220531	Rep 1	L1210	Proliferating (control)	N/A	geminin-GFP	CD19 immunolabeling	N/A
5526	40.6821		3.66407	24.1596		pass	20220531	Rep 1	L1210	Proliferating (control)	N/A	geminin-GFP	CD19 immunolabeling	N/A
5527	37.3056		3.37979	17.3757		pass	20220531	Rep 1	L1210	Proliferating (control)	N/A	geminin-GFP	CD19 immunolabeling	N/A
5528	44.8494		6.82275	23.9676		pass	20220531	Rep 1	L1210	Proliferating (control)	N/A	geminin-GFP	CD19 immunolabeling	N/A
5529	47.3704		12.1293	25.4716		pass	20220531	Rep 1	L1210	Proliferating (control)	N/A	geminin-GFP	CD19 immunolabeling	N/A
5530	54.7321		12.998	21.9837		pass	20220531	Rep 1	L1210	Proliferating (control)	N/A	geminin-GFP	CD19 immunolabeling	N/A
5531	62.8877		23.5322	30.8795		pass	20220531	Rep 1	L1210	Proliferating (control)	N/A	geminin-GFP	CD19 immunolabeling	N/A
5532	35.475		3.53772	18.7197		pass	20220531	Rep 1	L1210	Proliferating (control)	N/A	geminin-GFP	CD19 immunolabeling	N/A
5533	41.9184		3.85359	26.0156		pass	20220531	Rep 1	L1210	Proliferating (control)	N/A	geminin-GFP	CD19 immunolabeling	N/A
5534	69.4799		24.4482	37.0874		pass	20220531	Rep 1	L1210	Proliferating (control)	N/A	geminin-GFP	CD19 immunolabeling	N/A
5535	43.7794		4.50112	27.1036		pass	20220531	Rep 1	L1210	Proliferating (control)	N/A	geminin-GFP	CD19 immunolabeling	N/A
5536	52.3963		9.76032	21.3437		pass	20220531	Rep 1	L1210	Proliferating (control)	N/A	geminin-GFP	CD19 immunolabeling	N/A
5537	34.9351		3.3482	31.7755		no	20220531	Rep 1	L1210	Proliferating (control)	N/A	geminin-GFP	CD19 immunolabeling	N/A
5538	35.5606		3.66407	24.9916		pass	20220531	Rep 1	L1210	Proliferating (control)	N/A	geminin-GFP	CD19 immunolabeling	N/A
5539	54.3732		19.1732	30.4315		pass	20220531	Rep 1	L1210	Proliferating (control)	N/A	geminin-GFP	CD19 immunolabeling	N/A
5540	66.9645		31.2078	26.2396		pass	20220531	Rep 1	L1210	Proliferating (control)	N/A	geminin-GFP	CD19 immunolabeling	N/A
5541	49.8527		11.7819	26.8156		pass	20220531	Rep 1	L1210	Proliferating (control)	N/A	geminin-GFP	CD19 immunolabeling	N/A
5542	40.3207		3.75883	25.8236		pass	20220531	Rep 1	L1210	Proliferating (control)	N/A	geminin-GFP	CD19 immunolabeling	N/A
5543	41.0517		5.24341	19.6797		pass	20220531	Rep 1	L1210	Proliferating (control)	N/A	geminin-GFP	CD19 immunolabeling	N/A
5544	57.7097		29.0599	15.5518		no	20220531	Rep 1	L1210	Proliferating (control)	N/A	geminin-GFP	CD19 immunolabeling	N/A
5545	39.3549		3.22185	19.1837		pass	20220531	Rep 1	L1210	Proliferating (control)	N/A	geminin-GFP	CD19 immunolabeling	N/A
5546	60.1824		20.8947	29.9195		pass	20220531	Rep 1	L1210	Proliferating (control)	N/A	geminin-GFP	CD19 immunolabeling	N/A
5547	40.8041		4.83278	16.1277		pass	20220531	Rep 1	L1210	Proliferating (control)	N/A	geminin-GFP	CD19 immunolabeling	N/A
5548	57.4715		16.8358	33.7275		pass	20220531	Rep 1	L1210	Proliferating (control)	N/A	geminin-GFP	CD19 immunolabeling	N/A
5549	52.0298		17.5307	28.4796		pass	20220531	Rep 1	L1210	Proliferating (control)	N/A	geminin-GFP	CD19 immunolabeling	N/A
5550	57.2323		17.2148	28.8635		pass	20220531	Rep 1	L1210	Proliferating (control)	N/A	geminin-GFP	CD19 immunolabeling	N/A
5551	42.8791		7.26496	18.3677		pass	20220531	Rep 1	L1210	Proliferating (control)	N/A	geminin-GFP	CD19 immunolabeling	N/A
5552	67.9209		45.3113	40.4154		pass	20220531	Rep 1	L1210	Proliferating (control)	N/A	geminin-GFP	CD19 immunolabeling	N/A
5553	33.0306		4.48533	17.5677		pass	20220531	Rep 1	L1210	Proliferating (control)	N/A	geminin-GFP	CD19 immunolabeling	N/A
5554	83.5889		10.1394	43.1993		no	20220531	Rep 1	L1210	Proliferating (control)	N/A	geminin-GFP	CD19 immunolabeling	N/A
5555	55.8835		14.751	26.0476		pass	20220531	Rep 1	L1210	Proliferating (control)	N/A	geminin-GFP	CD19 immunolabeling	N/A
5556	50.2821		10.5184	23.9996		pass	20220531	Rep 1	L1210	Proliferating (control)	N/A	geminin-GFP	CD19 immunolabeling	N/A
5557	33.2878		3.22185	21.4077		pass	20220531	Rep 1	L1210	Proliferating (control)	N/A	geminin-GFP	CD19 immunolabeling	N/A
5558	69.5323		49.2438	19.8717		no	20220531	Rep 1	L1210	Proliferating (control)	N/A	geminin-GFP	CD19 immunolabeling	N/A
5559	36.9797		3.822	14.6878		pass	20220531	Rep 1	L1210	Proliferating (control)	N/A	geminin-GFP	CD19 immunolabeling	N/A
5560	57.0651		15.0037	19.3597		pass	20220531	Rep 1	L1210	Proliferating (control)	N/A	geminin-GFP	CD19 immunolabeling	N/A
5561	43.9316		6.12784	14.6238		pass	20220531	Rep 1	L1210	Proliferating (control)	N/A	geminin-GFP	CD19 immunolabeling	N/A
5562	62.066		25.8696	23.7116		pass	20220531	Rep 1	L1210	Proliferating (control)	N/A	geminin-GFP	CD19 immunolabeling	N/A
5563	52.7567		18.2888	23.8396		pass	20220531	Rep 1	L1210	Proliferating (control)	N/A	geminin-GFP	CD19 immunolabeling	N/A
5564	35.3321		7.45448	19.6797		pass	20220531	Rep 1	L1210	Proliferating (control)	N/A	geminin-GFP	CD19 immunolabeling	N/A
5565	49.4443		12.6663	23.8716		pass	20220531	Rep 1	L1210	Proliferating (control)	N/A	geminin-GFP	CD19 immunolabeling	N/A
5566	41.1058		5.30658	18.6877		pass	20220531	Rep 1	L1210	Proliferating (control)	N/A	geminin-GFP	CD19 immunolabeling	N/A
5567	40.5543		4.58009	24.7676		pass	20220531	Rep 1	L1210	Proliferating (control)	N/A	geminin-GFP	CD19 immunolabeling	N/A
5568	46.8845		5.4961	20.4797		pass	20220531	Rep 1	L1210	Proliferating (control)	N/A	geminin-GFP	CD19 immunolabeling	N/A
5569	36.5446		4.16946	15.8718		pass	20220531	Rep 1	L1210	Proliferating (control)	N/A	geminin-GFP	CD19 immunolabeling	N/A
5570	58.726		23.0268	20.0317		pass	20220531	Rep 1	L1210	Proliferating (control)	N/A	geminin-GFP	CD19 immunolabeling	N/A
5571	45.4127		6.50688	15.3918		pass	20220531	Rep 1	L1210	Proliferating (control)	N/A	geminin-GFP	CD19 immunolabeling	N/A
5572	6.18402		5.59086	3.99994		no	20220531	Rep 1	L1210	Proliferating (control)	N/A	geminin-GFP	CD19 immunolabeling	N/A
5573	39.1063		4.51691	15.8078		pass	20220531	Rep 1	L1210	Proliferating (control)	N/A	geminin-GFP	CD19 immunolabeling	N/A
5574	61.5774		28.6492	24.3516		pass	20220531	Rep 1	L1210	Proliferating (control)	N/A	geminin-GFP	CD19 immunolabeling	N/A
5575	39.6966		4.32739	18.4317		pass	20220531	Rep 1	L1210	Proliferating (control)	N/A	geminin-GFP	CD19 immunolabeling	N/A
5576	31.8082		19.2995	1.02398		no	20220531	Rep 1	L1210	Proliferating (control)	N/A	geminin-GFP	CD19 immunolabeling	N/A
5577	34.9109		5.14865	11.9038		pass	20220531	Rep 1	L1210	Proliferating (control)	N/A	geminin-GFP	CD19 immunolabeling	N/A
5578	59.18		27.3542	15.5518		no	20220531	Rep 1	L1210	Proliferating (control)	N/A	geminin-GFP	CD19 immunolabeling	N/A
5579	68.8204		37.6515	26.7516		pass	20220531	Rep 1	L1210	Proliferating (control)	N/A	geminin-GFP	CD19 immunolabeling	N/A
5580	63.7198		24.6693	22.6236		pass	20220531	Rep 1	L1210	Proliferating (control)	N/A	geminin-GFP	CD19 immunolabeling	N/A
5581	43.69		5.78038	16.2557		pass	20220531	Rep 1	L1210	Proliferating (control)	N/A	geminin-GFP	CD19 immunolabeling	N/A
5582	52.1594		15.6355	30.5595		pass	20220531	Rep 1	L1210	Proliferating (control)	N/A	geminin-GFP	CD19 immunolabeling	N/A
5583	59.1007		36.009	24.0956		pass	20220531	Rep 1	L1210	Proliferating (control)	N/A	geminin-GFP	CD19 immunolabeling	N/A
5584	48.2456		12.6663	19.9997		pass	20220531	Rep 1	L1210	Proliferating (control)	N/A	geminin-GFP	CD19 immunolabeling	N/A
5585	95.4018		30.7655	45.8393		no	20220531	Rep 1	L1210	Proliferating (control)	N/A	geminin-GFP	CD19 immunolabeling	N/A
5586	74.9452		26.5329	32.4155		pass	20220531	Rep 1	L1210	Proliferating (control)	N/A	geminin-GFP	CD19 immunolabeling	N/A
5587	46.8766		5.11706	20.6717		pass	20220531	Rep 1	L1210	Proliferating (control)	N/A	geminin-GFP	CD19 immunolabeling	N/A
5588	38.2686		4.35898	22.3037		pass	20220531	Rep 1	L1210	Proliferating (control)	N/A	geminin-GFP	CD19 immunolabeling	N/A
5589	38.8337		12.8874	17.5037		pass	20220531	Rep 1	L1210	Proliferating (control)	N/A	geminin-GFP	CD19 immunolabeling	N/A
5590	60.325		19.7733	20.5917		pass	20220531	Rep 1	L1210	Proliferating (control)	N/A	geminin-GFP	CD19 immunolabeling	N/A
5591	45.3563		4.5485	18.3357		pass	20220531	Rep 1	L1210	Proliferating (control)	N/A	geminin-GFP	CD19 immunolabeling	N/A
5592	43.7036		6.82275	17.1037		pass	20220531	Rep 1	L1210	Proliferating (control)	N/A	geminin-GFP	CD19 immunolabeling	N/A
5593	37.8395		4.40636	14.5918		pass	20220531	Rep 1	L1210	Proliferating (control)	N/A	geminin-GFP	CD19 immunolabeling	N/A
5594	49.8388		6.36474	23.6796		pass	20220531	Rep 1	L1210	Proliferating (control)	N/A	geminin-GFP	CD19 immunolabeling	N/A
5595	42.5475		5.40134	20.4157		pass	20220531	Rep 1	L1210	Proliferating (control)	N/A	geminin-GFP	CD19 immunolabeling	N/A
5596	52.4358		4.42215	22.6876		pass	20220531	Rep 1	L1210	Proliferating (control)	N/A	geminin-GFP	CD19 immunolabeling	N/A
5597	60.7231		21.3527	27.5836		pass	20220531	Rep 1	L1210	Proliferating (control)	N/A	geminin-GFP	CD19 immunolabeling	N/A
5598	64.7078		41.205	23.2636		pass	20220531	Rep 1	L1210	Proliferating (control)	N/A	geminin-GFP	CD19 immunolabeling	N/A
5599	64.8549		7.01227	20.9597		pass	20220531	Rep 1	L1210	Proliferating (control)	N/A	geminin-GFP	CD19 immunolabeling	N/A
5600	46.6673		4.35898	20.8637		pass	20220531	Rep 1	L1210	Proliferating (control)	N/A	geminin-GFP	CD19 immunolabeling	N/A
5601	38.442		3.97994	13.4078		pass	20220531	Rep 1	L1210	Proliferating (control)	N/A	geminin-GFP	CD19 immunolabeling	N/A
5602	51.1564		12.0346	24.6076		pass	20220531	Rep 1	L1210	Proliferating (control)	N/A	geminin-GFP	CD19 immunolabeling	N/A
5603	55.6479		22.0792	28.4156		pass	20220531	Rep 1	L1210	Proliferating (control)	N/A	geminin-GFP	CD19 immunolabeling	N/A
5604	75.4755		5.08547	31.7755		pass	20220531	Rep 1	L1210	Proliferating (control)	N/A	geminin-GFP	CD19 immunolabeling	N/A
5605	42.3209		9.16017	17.7917		pass	20220531	Rep 1	L1210	Proliferating (control)	N/A	geminin-GFP	CD19 immunolabeling	N/A
5606	32.1514		13.1875	9.24786		no	20220531	Rep 1	L1210	Proliferating (control)	N/A	geminin-GFP	CD19 immunolabeling	N/A
5607	33.909		3.06392	13.9518		pass	20220531	Rep 1	L1210	Proliferating (control)	N/A	geminin-GFP	CD19 immunolabeling	N/A
5608	52.9321		12.2241	14.2078		no	20220531	Rep 1	L1210	Proliferating (control)	N/A	geminin-GFP	CD19 immunolabeling	N/A
5609	53.1752		13.7245	21.7277		pass	20220531	Rep 1	L1210	Proliferating (control)	N/A	geminin-GFP	CD19 immunolabeling	N/A
5610	55.5318		9.76032	26.2716		pass	20220531	Rep 1	L1210	Proliferating (control)	N/A	geminin-GFP	CD19 immunolabeling	N/A
5611	57.4373		18.9837	20.8317		pass	20220531	Rep 1	L1210	Proliferating (control)	N/A	geminin-GFP	CD19 immunolabeling	N/A
5612	63.4942		21.4316	30.2075		pass	20220531	Rep 1	L1210	Proliferating (control)	N/A	geminin-GFP	CD19 immunolabeling	N/A
5613	45.3758		7.20179	19.2637		pass	20220531	Rep 1	L1210	Proliferating (control)	N/A	geminin-GFP	CD19 immunolabeling	N/A
5614	53.8251		23.0268	34.6555		pass	20220531	Rep 1	L1210	Proliferating (control)	N/A	geminin-GFP	CD19 immunolabeling	N/A
5615	5.34886		5.82776	5.05592		no	20220531	Rep 1	L1210	Proliferating (control)	N/A	geminin-GFP	CD19 immunolabeling	N/A
5616	37.6911		3.50613	13.4718		pass	20220531	Rep 1	L1210	Proliferating (control)	N/A	geminin-GFP	CD19 immunolabeling	N/A
5617	95.1933		32.9766	25.9836		no	20220531	Rep 1	L1210	Proliferating (control)	N/A	geminin-GFP	CD19 immunolabeling	N/A
5618	5.47804		4.04311	6.1119		no	20220531	Rep 1	L1210	Proliferating (control)	N/A	geminin-GFP	CD19 immunolabeling	N/A
5619	44.3272		8.27574	24.5116		pass	20220531	Rep 1	L1210	Proliferating (control)	N/A	geminin-GFP	CD19 immunolabeling	N/A
5620	65.6106		30.0233	23.6796		pass	20220531	Rep 1	L1210	Proliferating (control)	N/A	geminin-GFP	CD19 immunolabeling	N/A
5621	84.8794		23.4374	33.6955		no	20220531	Rep 1	L1210	Proliferating (control)	N/A	geminin-GFP	CD19 immunolabeling	N/A
5622	38.0815		4.48533	19.8717		pass	20220531	Rep 1	L1210	Proliferating (control)	N/A	geminin-GFP	CD19 immunolabeling	N/A
5623	39.8367		4.83278	21.7597		pass	20220531	Rep 1	L1210	Proliferating (control)	N/A	geminin-GFP	CD19 immunolabeling	N/A
5624	42.857		10.2341	7.29589		no	20220531	Rep 1	L1210	Proliferating (control)	N/A	geminin-GFP	CD19 immunolabeling	N/A
5625	54.2107		11.6555	19.8397		pass	20220531	Rep 1	L1210	Proliferating (control)	N/A	geminin-GFP	CD19 immunolabeling	N/A
5626	38.9148		3.94835	14.7518		pass	20220531	Rep 1	L1210	Proliferating (control)	N/A	geminin-GFP	CD19 immunolabeling	N/A
5627	51.2398		7.61242	21.2797		pass	20220531	Rep 1	L1210	Proliferating (control)	N/A	geminin-GFP	CD19 immunolabeling	N/A
5628	32.075		4.10628	10.4958		no	20220531	Rep 1	L1210	Proliferating (control)	N/A	geminin-GFP	CD19 immunolabeling	N/A
5629	39.547		3.53772	15.3918		pass	20220531	Rep 1	L1210	Proliferating (control)	N/A	geminin-GFP	CD19 immunolabeling	N/A
5630	42.5692		2.8744	13.5998		pass	20220531	Rep 1	L1210	Proliferating (control)	N/A	geminin-GFP	CD19 immunolabeling	N/A
5631	75.6783		11.9082	32.2875		pass	20220531	Rep 1	L1210	Proliferating (control)	N/A	geminin-GFP	CD19 immunolabeling	N/A
5632	35.1423		4.16946	16.0957		pass	20220531	Rep 1	L1210	Proliferating (control)	N/A	geminin-GFP	CD19 immunolabeling	N/A
5633	66.005		27.4173	31.5835		pass	20220531	Rep 1	L1210	Proliferating (control)	N/A	geminin-GFP	CD19 immunolabeling	N/A
5634	52.7836		12.54	14.9438		no	20220531	Rep 1	L1210	Proliferating (control)	N/A	geminin-GFP	CD19 immunolabeling	N/A
5635	40.0409		10.7395	26.0156		pass	20220531	Rep 1	L1210	Proliferating (control)	N/A	geminin-GFP	CD19 immunolabeling	N/A
5636	81.3431		9.72873	48.3192		no	20220531	Rep 1	L1210	Proliferating (control)	N/A	geminin-GFP	CD19 immunolabeling	N/A
5637	52.5635		12.6979	23.8716		pass	20220531	Rep 1	L1210	Proliferating (control)	N/A	geminin-GFP	CD19 immunolabeling	N/A
5638	43.7153		4.5485	17.2317		pass	20220531	Rep 1	L1210	Proliferating (control)	N/A	geminin-GFP	CD19 immunolabeling	N/A
5639	53.6422		17.4675	25.0556		pass	20220531	Rep 1	L1210	Proliferating (control)	N/A	geminin-GFP	CD19 immunolabeling	N/A
5640	80.8798		46.5905	39.3114		pass	20220531	Rep 1	L1210	Proliferating (control)	N/A	geminin-GFP	CD19 immunolabeling	N/A
5641	62.9987		18.8573	26.6876		pass	20220531	Rep 1	L1210	Proliferating (control)	N/A	geminin-GFP	CD19 immunolabeling	N/A
5642	39.7413		4.73802	15.6158		pass	20220531	Rep 1	L1210	Proliferating (control)	N/A	geminin-GFP	CD19 immunolabeling	N/A
5643	46.1554		9.72873	23.6796		pass	20220531	Rep 1	L1210	Proliferating (control)	N/A	geminin-GFP	CD19 immunolabeling	N/A
5644	43.7852		4.70643	23.6796		pass	20220531	Rep 1	L1210	Proliferating (control)	N/A	geminin-GFP	CD19 immunolabeling	N/A
5645	49.3753		7.04386	24.7996		pass	20220531	Rep 1	L1210	Proliferating (control)	N/A	geminin-GFP	CD19 immunolabeling	N/A
5646	60.6807		18.5415	15.5198		no	20220531	Rep 1	L1210	Proliferating (control)	N/A	geminin-GFP	CD19 immunolabeling	N/A
5647	42.7845		4.23263	20.7037		pass	20220531	Rep 1	L1210	Proliferating (control)	N/A	geminin-GFP	CD19 immunolabeling	N/A
5648	61.8858		15.4459	15.4238		no	20220531	Rep 1	L1210	Proliferating (control)	N/A	geminin-GFP	CD19 immunolabeling	N/A
5649	71.7327		31.113	49.1192		no	20220531	Rep 1	L1210	Proliferating (control)	N/A	geminin-GFP	CD19 immunolabeling	N/A
5650	31.4078		4.35898	16.4797		pass	20220531	Rep 1	L1210	Proliferating (control)	N/A	geminin-GFP	CD19 immunolabeling	N/A
5651	41.5399		4.51691	29.5355		pass	20220531	Rep 1	L1210	Proliferating (control)	N/A	geminin-GFP	CD19 immunolabeling	N/A
5652	35.726		4.80119	16.9917		pass	20220531	Rep 1	L1210	Proliferating (control)	N/A	geminin-GFP	CD19 immunolabeling	N/A
5653	76.9615		33.4504	29.8875		pass	20220531	Rep 1	L1210	Proliferating (control)	N/A	geminin-GFP	CD19 immunolabeling	N/A
5654	46.9599		6.53847	26.5916		pass	20220531	Rep 1	L1210	Proliferating (control)	N/A	geminin-GFP	CD19 immunolabeling	N/A
5655	41.143		4.67485	21.0557		pass	20220531	Rep 1	L1210	Proliferating (control)	N/A	geminin-GFP	CD19 immunolabeling	N/A
5656	39		4.89595	21.0237		pass	20220531	Rep 1	L1210	Proliferating (control)	N/A	geminin-GFP	CD19 immunolabeling	N/A
5657	66.4972		15.4144	36.3194		pass	20220531	Rep 1	L1210	Proliferating (control)	N/A	geminin-GFP	CD19 immunolabeling	N/A
5658	41.1449		4.42215	14.7518		pass	20220531	Rep 1	L1210	Proliferating (control)	N/A	geminin-GFP	CD19 immunolabeling	N/A
5659	55.2566		9.50763	23.8396		pass	20220531	Rep 1	L1210	Proliferating (control)	N/A	geminin-GFP	CD19 immunolabeling	N/A
5660	46.8206		6.72799	22.7836		pass	20220531	Rep 1	L1210	Proliferating (control)	N/A	geminin-GFP	CD19 immunolabeling	N/A
5661	46.6624		4.99071	22.4956		pass	20220531	Rep 1	L1210	Proliferating (control)	N/A	geminin-GFP	CD19 immunolabeling	N/A
5662	41.9634		3.15868	21.7917		pass	20220531	Rep 1	L1210	Proliferating (control)	N/A	geminin-GFP	CD19 immunolabeling	N/A
5663	36.8758		3.50613	16.0317		pass	20220531	Rep 1	L1210	Proliferating (control)	N/A	geminin-GFP	CD19 immunolabeling	N/A
5664	54.8236		14.8774	25.1836		pass	20220531	Rep 1	L1210	Proliferating (control)	N/A	geminin-GFP	CD19 immunolabeling	N/A
5665	3.1726		2.27425	1.47198		no	20220531	Rep 1	L1210	Proliferating (control)	N/A	geminin-GFP	CD19 immunolabeling	N/A
5666	65.0604		26.9593	33.8875		pass	20220531	Rep 1	L1210	Proliferating (control)	N/A	geminin-GFP	CD19 immunolabeling	N/A
5667	5.69373		4.45374	13.5358		no	20220531	Rep 1	L1210	Proliferating (control)	N/A	geminin-GFP	CD19 immunolabeling	N/A
5668	35.2486		3.06392	11.8398		pass	20220531	Rep 1	L1210	Proliferating (control)	N/A	geminin-GFP	CD19 immunolabeling	N/A
5669	49.2574		5.52769	26.4636		pass	20220531	Rep 1	L1210	Proliferating (control)	N/A	geminin-GFP	CD19 immunolabeling	N/A
5670	57.5763		22.3635	28.2396		pass	20220531	Rep 1	L1210	Proliferating (control)	N/A	geminin-GFP	CD19 immunolabeling	N/A
5671	57.239		17.6886	24.2236		pass	20220531	Rep 1	L1210	Proliferating (control)	N/A	geminin-GFP	CD19 immunolabeling	N/A
5672	39.8646		4.92754	16.5117		pass	20220531	Rep 1	L1210	Proliferating (control)	N/A	geminin-GFP	CD19 immunolabeling	N/A
5673	52.7906		9.76032	16.0957		pass	20220531	Rep 1	L1210	Proliferating (control)	N/A	geminin-GFP	CD19 immunolabeling	N/A
5674	32.0172		3.3482	16.1277		pass	20220531	Rep 1	L1210	Proliferating (control)	N/A	geminin-GFP	CD19 immunolabeling	N/A
5675	77.2184		29.1862	38.6554		pass	20220531	Rep 1	L1210	Proliferating (control)	N/A	geminin-GFP	CD19 immunolabeling	N/A
5676	41.3078		4.16946	23.4236		pass	20220531	Rep 1	L1210	Proliferating (control)	N/A	geminin-GFP	CD19 immunolabeling	N/A
5677	50.297		9.91826	22.6556		pass	20220531	Rep 1	L1210	Proliferating (control)	N/A	geminin-GFP	CD19 immunolabeling	N/A
5678	65.587		18.9521	22.9596		pass	20220531	Rep 1	L1210	Proliferating (control)	N/A	geminin-GFP	CD19 immunolabeling	N/A
5679	36.1052		3.31661	18.4637		pass	20220531	Rep 1	L1210	Proliferating (control)	N/A	geminin-GFP	CD19 immunolabeling	N/A
5680	71.3789		32.1396	38.2394		pass	20220531	Rep 1	L1210	Proliferating (control)	N/A	geminin-GFP	CD19 immunolabeling	N/A
5681	58.6845		18.8889	36.5274		pass	20220531	Rep 1	L1210	Proliferating (control)	N/A	geminin-GFP	CD19 immunolabeling	N/A
5682	38.3978		3.63248	19.4077		pass	20220531	Rep 1	L1210	Proliferating (control)	N/A	geminin-GFP	CD19 immunolabeling	N/A
5683	31.379		6.00149	17.6957		pass	20220531	Rep 1	L1210	Proliferating (control)	N/A	geminin-GFP	CD19 immunolabeling	N/A
5684	56.6822		22.9952	30.5275		pass	20220531	Rep 1	L1210	Proliferating (control)	N/A	geminin-GFP	CD19 immunolabeling	N/A
5685	64.9497		35.7878	31.1675		pass	20220531	Rep 1	L1210	Proliferating (control)	N/A	geminin-GFP	CD19 immunolabeling	N/A
5686	57.3622		25.6169	24.2556		pass	20220531	Rep 1	L1210	Proliferating (control)	N/A	geminin-GFP	CD19 immunolabeling	N/A
5687	37.6637		2.6217	19.0077		pass	20220531	Rep 1	L1210	Proliferating (control)	N/A	geminin-GFP	CD19 immunolabeling	N/A
5688	41.2544		5.36976	19.3597		pass	20220531	Rep 1	L1210	Proliferating (control)	N/A	geminin-GFP	CD19 immunolabeling	N/A
5689	35.9094		4.95913	17.2797		pass	20220531	Rep 1	L1210	Proliferating (control)	N/A	geminin-GFP	CD19 immunolabeling	N/A
5690	39.149		3.79042	11.6798		pass	20220531	Rep 1	L1210	Proliferating (control)	N/A	geminin-GFP	CD19 immunolabeling	N/A
5691	55.1549		27.3226	25.5036		pass	20220531	Rep 1	L1210	Proliferating (control)	N/A	geminin-GFP	CD19 immunolabeling	N/A
5692	71.8354		18.8257	533.368		no	20220531	Rep 1	L1210	Proliferating (control)	N/A	geminin-GFP	CD19 immunolabeling	N/A
5693	38.1698		5.30658	14.3998		pass	20220531	Rep 1	L1210	Proliferating (control)	N/A	geminin-GFP	CD19 immunolabeling	N/A
5694	44.9304		6.74378	20.1277		pass	20220531	Rep 1	L1210	Proliferating (control)	N/A	geminin-GFP	CD19 immunolabeling	N/A
5695	42.7024		4.70643	21.2477		pass	20220531	Rep 1	L1210	Proliferating (control)	N/A	geminin-GFP	CD19 immunolabeling	N/A
5696	32.189		3.25344	11.3598		pass	20220531	Rep 1	L1210	Proliferating (control)	N/A	geminin-GFP	CD19 immunolabeling	N/A
5697	43.9893		3.91676	19.5197		pass	20220531	Rep 1	L1210	Proliferating (control)	N/A	geminin-GFP	CD19 immunolabeling	N/A
5698	56.0434		22.7741	25.6956		pass	20220531	Rep 1	L1210	Proliferating (control)	N/A	geminin-GFP	CD19 immunolabeling	N/A
5699	65.7944		26.4382	14.6558		no	20220531	Rep 1	L1210	Proliferating (control)	N/A	geminin-GFP	CD19 immunolabeling	N/A
5700	49.538		5.275	25.9516		pass	20220531	Rep 1	L1210	Proliferating (control)	N/A	geminin-GFP	CD19 immunolabeling	N/A
5701	56.1987		21.7317	25.9836		pass	20220531	Rep 1	L1210	Proliferating (control)	N/A	geminin-GFP	CD19 immunolabeling	N/A
5702	50.8674		16.5515	26.6236		pass	20220531	Rep 1	L1210	Proliferating (control)	N/A	geminin-GFP	CD19 immunolabeling	N/A
5703	47.5967		12.3662	17.7277		pass	20220531	Rep 1	L1210	Proliferating (control)	N/A	geminin-GFP	CD19 immunolabeling	N/A
5704	50.9516		9.60239	23.1036		pass	20220531	Rep 1	L1210	Proliferating (control)	N/A	geminin-GFP	CD19 immunolabeling	N/A
5705	58.3999		15.6671	23.0716		pass	20220531	Rep 1	L1210	Proliferating (control)	N/A	geminin-GFP	CD19 immunolabeling	N/A
5706	67.0008		32.5344	29.4075		pass	20220531	Rep 1	L1210	Proliferating (control)	N/A	geminin-GFP	CD19 immunolabeling	N/A
5707	49.3537		7.35972	15.3278		pass	20220531	Rep 1	L1210	Proliferating (control)	N/A	geminin-GFP	CD19 immunolabeling	N/A
5708	52.8174		13.298	19.5517		pass	20220531	Rep 1	L1210	Proliferating (control)	N/A	geminin-GFP	CD19 immunolabeling	N/A
5709	42.8028		6.57005	10.8478		no	20220531	Rep 1	L1210	Proliferating (control)	N/A	geminin-GFP	CD19 immunolabeling	N/A
5710	35.1475		2.52694	17.6957		pass	20220531	Rep 1	L1210	Proliferating (control)	N/A	geminin-GFP	CD19 immunolabeling	N/A
5711	45.8985		8.87589	35.4554		pass	20220531	Rep 1	L1210	Proliferating (control)	N/A	geminin-GFP	CD19 immunolabeling	N/A
5712	49.6792		14.372	21.5997		pass	20220531	Rep 1	L1210	Proliferating (control)	N/A	geminin-GFP	CD19 immunolabeling	N/A
5713	53.9325		17.657	24.7996		pass	20220531	Rep 1	L1210	Proliferating (control)	N/A	geminin-GFP	CD19 immunolabeling	N/A
5714	48.7668		22.7109	37.5034		pass	20220531	Rep 1	L1210	Proliferating (control)	N/A	geminin-GFP	CD19 immunolabeling	N/A
5715	56.2109		18.6362	28.4156		pass	20220531	Rep 1	L1210	Proliferating (control)	N/A	geminin-GFP	CD19 immunolabeling	N/A
5716	51.0106		15.4459	27.8396		pass	20220531	Rep 1	L1210	Proliferating (control)	N/A	geminin-GFP	CD19 immunolabeling	N/A
5717	56.638		18.8573	36.1274		pass	20220531	Rep 1	L1210	Proliferating (control)	N/A	geminin-GFP	CD19 immunolabeling	N/A
5718	38.5772		4.70643	18.2077		pass	20220531	Rep 1	L1210	Proliferating (control)	N/A	geminin-GFP	CD19 immunolabeling	N/A
5719	46.9468		6.72799	19.1677		pass	20220531	Rep 1	L1210	Proliferating (control)	N/A	geminin-GFP	CD19 immunolabeling	N/A
5720	36.3015		3.22185	18.1757		pass	20220531	Rep 1	L1210	Proliferating (control)	N/A	geminin-GFP	CD19 immunolabeling	N/A
5721	37.4664		3.53772	15.7758		pass	20220531	Rep 1	L1210	Proliferating (control)	N/A	geminin-GFP	CD19 immunolabeling	N/A
5722	35.5127		4.76961	18.5917		pass	20220531	Rep 1	L1210	Proliferating (control)	N/A	geminin-GFP	CD19 immunolabeling	N/A
5723	55.6246		20.0576	22.5916		pass	20220531	Rep 1	L1210	Proliferating (control)	N/A	geminin-GFP	CD19 immunolabeling	N/A
5724	54.2789		18.7152	17.0557		pass	20220531	Rep 1	L1210	Proliferating (control)	N/A	geminin-GFP	CD19 immunolabeling	N/A
5725	38.2522		3.47455	19.6157		pass	20220531	Rep 1	L1210	Proliferating (control)	N/A	geminin-GFP	CD19 immunolabeling	N/A
5726	51.998		5.05389	22.6236		pass	20220531	Rep 1	L1210	Proliferating (control)	N/A	geminin-GFP	CD19 immunolabeling	N/A
5727	32.3142		2.8744	18.9437		pass	20220531	Rep 1	L1210	Proliferating (control)	N/A	geminin-GFP	CD19 immunolabeling	N/A
5728	47.6021		6.34895	27.5196		pass	20220531	Rep 1	L1210	Proliferating (control)	N/A	geminin-GFP	CD19 immunolabeling	N/A
5729	33.2814		3.19027	16.0957		pass	20220531	Rep 1	L1210	Proliferating (control)	N/A	geminin-GFP	CD19 immunolabeling	N/A
5730	40.7342		3.72724	20.4157		pass	20220531	Rep 1	L1210	Proliferating (control)	N/A	geminin-GFP	CD19 immunolabeling	N/A
5731	40.7325		5.65404	22.2717		pass	20220531	Rep 1	L1210	Proliferating (control)	N/A	geminin-GFP	CD19 immunolabeling	N/A
5732	60.5902		18.2256	32.6395		pass	20220531	Rep 1	L1210	Proliferating (control)	N/A	geminin-GFP	CD19 immunolabeling	N/A
5733	56.2174		16.5831	31.8395		pass	20220531	Rep 1	L1210	Proliferating (control)	N/A	geminin-GFP	CD19 immunolabeling	N/A
5734	33.5621		4.99071	11.4558		pass	20220531	Rep 1	L1210	Proliferating (control)	N/A	geminin-GFP	CD19 immunolabeling	N/A
5735	39.1322		3.37979	23.3916		pass	20220531	Rep 1	L1210	Proliferating (control)	N/A	geminin-GFP	CD19 immunolabeling	N/A
5736	42.5352		8.6232	19.4877		pass	20220531	Rep 1	L1210	Proliferating (control)	N/A	geminin-GFP	CD19 immunolabeling	N/A
5737	66.569		46.401	28.5116		pass	20220531	Rep 1	L1210	Proliferating (control)	N/A	geminin-GFP	CD19 immunolabeling	N/A
5738	35.9205		4.80119	17.1837		pass	20220531	Rep 1	L1210	Proliferating (control)	N/A	geminin-GFP	CD19 immunolabeling	N/A
5739	53.1791		16.9305	24.9116		pass	20220531	Rep 1	L1210	Proliferating (control)	N/A	geminin-GFP	CD19 immunolabeling	N/A
5740	45.779		11.1028	20.6717		pass	20220531	Rep 1	L1210	Proliferating (control)	N/A	geminin-GFP	CD19 immunolabeling	N/A
5741	55.1143		17.12	19.1677		pass	20220531	Rep 1	L1210	Proliferating (control)	N/A	geminin-GFP	CD19 immunolabeling	N/A
5742	64.1359		26.912	30.5275		pass	20220531	Rep 1	L1210	Proliferating (control)	N/A	geminin-GFP	CD19 immunolabeling	N/A
5743	40.5341		4.83278	26.6876		pass	20220531	Rep 1	L1210	Proliferating (control)	N/A	geminin-GFP	CD19 immunolabeling	N/A
5744	55.5543		12.6979	28.7036		pass	20220531	Rep 1	L1210	Proliferating (control)	N/A	geminin-GFP	CD19 immunolabeling	N/A
5745	66.0598		28.3965	37.0874		pass	20220531	Rep 1	L1210	Proliferating (control)	N/A	geminin-GFP	CD19 immunolabeling	N/A
5746	38.4094		3.94835	21.6317		pass	20220531	Rep 1	L1210	Proliferating (control)	N/A	geminin-GFP	CD19 immunolabeling	N/A
5747	42.3917		7.70718	14.0478		pass	20220531	Rep 1	L1210	Proliferating (control)	N/A	geminin-GFP	CD19 immunolabeling	N/A
5748	47.8148		8.3705	21.7597		pass	20220531	Rep 1	L1210	Proliferating (control)	N/A	geminin-GFP	CD19 immunolabeling	N/A
5749	45.5498		8.74954	16.7037		pass	20220531	Rep 1	L1210	Proliferating (control)	N/A	geminin-GFP	CD19 immunolabeling	N/A
5750	66.746		30.6392	24.3516		pass	20220531	Rep 1	L1210	Proliferating (control)	N/A	geminin-GFP	CD19 immunolabeling	N/A
5751	55.7907		13.5192	25.2156		pass	20220531	Rep 1	L1210	Proliferating (control)	N/A	geminin-GFP	CD19 immunolabeling	N/A
5752	41.4271		3.44296	15.4558		pass	20220531	Rep 1	L1210	Proliferating (control)	N/A	geminin-GFP	CD19 immunolabeling	N/A
5753	50.643		6.72799	26.4476		pass	20220531	Rep 1	L1210	Proliferating (control)	N/A	geminin-GFP	CD19 immunolabeling	N/A
5754	69.2406		31.4605	31.1675		pass	20220531	Rep 1	L1210	Proliferating (control)	N/A	geminin-GFP	CD19 immunolabeling	N/A
5755	35.1568		5.21182	15.9038		pass	20220531	Rep 1	L1210	Proliferating (control)	N/A	geminin-GFP	CD19 immunolabeling	N/A
5756	46.9221		9.19176	16.4477		pass	20220531	Rep 1	L1210	Proliferating (control)	N/A	geminin-GFP	CD19 immunolabeling	N/A
5757	43.5891		2.46377	24.7356		pass	20220531	Rep 1	L1210	Proliferating (control)	N/A	geminin-GFP	CD19 immunolabeling	N/A
5758	22.8873		4.95913	6.4319		no	20220531	Rep 1	L1210	Proliferating (control)	N/A	geminin-GFP	CD19 immunolabeling	N/A
5759	58.3472		16.2988	19.9997		pass	20220531	Rep 1	L1210	Proliferating (control)	N/A	geminin-GFP	CD19 immunolabeling	N/A
5760	42.9442		5.93832	22.3357		pass	20220531	Rep 1	L1210	Proliferating (control)	N/A	geminin-GFP	CD19 immunolabeling	N/A
5761	34.2813		4.0747	15.8078		pass	20220531	Rep 1	L1210	Proliferating (control)	N/A	geminin-GFP	CD19 immunolabeling	N/A
5762	51.9186		14.9248	24.1276		pass	20220531	Rep 1	L1210	Proliferating (control)	N/A	geminin-GFP	CD19 immunolabeling	N/A
5763	64.2833		33.5294	17.6957		no	20220531	Rep 1	L1210	Proliferating (control)	N/A	geminin-GFP	CD19 immunolabeling	N/A
5764	91.7001		77.6404	79.9988		no	20220531	Rep 1	L1210	Proliferating (control)	N/A	geminin-GFP	CD19 immunolabeling	N/A
5765	50.153		11.1501	24.5756		pass	20220531	Rep 1	L1210	Proliferating (control)	N/A	geminin-GFP	CD19 immunolabeling	N/A
5766	63.5846		21.7317	33.1195		pass	20220531	Rep 1	L1210	Proliferating (control)	N/A	geminin-GFP	CD19 immunolabeling	N/A
5767	49.6117		11.7819	19.1997		pass	20220531	Rep 1	L1210	Proliferating (control)	N/A	geminin-GFP	CD19 immunolabeling	N/A
5768	42.1574		5.96991	16.0637		pass	20220531	Rep 1	L1210	Proliferating (control)	N/A	geminin-GFP	CD19 immunolabeling	N/A
5769	66.1752		45.6745	24.4476		pass	20220531	Rep 1	L1210	Proliferating (control)	N/A	geminin-GFP	CD19 immunolabeling	N/A
5770	36.0634		4.0747	15.9038		pass	20220531	Rep 1	L1210	Proliferating (control)	N/A	geminin-GFP	CD19 immunolabeling	N/A
5771	43.3004		5.08547	20.9597		pass	20220531	Rep 1	L1210	Proliferating (control)	N/A	geminin-GFP	CD19 immunolabeling	N/A
5772	40.8911		4.92754	23.9676		pass	20220531	Rep 1	L1210	Proliferating (control)	N/A	geminin-GFP	CD19 immunolabeling	N/A
5773	70.6255		27.212	28.8635		pass	20220531	Rep 1	L1210	Proliferating (control)	N/A	geminin-GFP	CD19 immunolabeling	N/A
5774	41.7126		5.62245	20.2877		pass	20220531	Rep 1	L1210	Proliferating (control)	N/A	geminin-GFP	CD19 immunolabeling	N/A
5775	51.083		16.6778	20.4157		pass	20220531	Rep 1	L1210	Proliferating (control)	N/A	geminin-GFP	CD19 immunolabeling	N/A
5776	44.3866		7.32814	23.9676		pass	20220531	Rep 1	L1210	Proliferating (control)	N/A	geminin-GFP	CD19 immunolabeling	N/A
5777	61.608		17.815	25.7276		pass	20220531	Rep 1	L1210	Proliferating (control)	N/A	geminin-GFP	CD19 immunolabeling	N/A
5778	49.6887		16.8358	26.8796		pass	20220531	Rep 1	L1210	Proliferating (control)	N/A	geminin-GFP	CD19 immunolabeling	N/A
5779	20.8847		5.4961	4.75193		no	20220531	Rep 1	L1210	Proliferating (control)	N/A	geminin-GFP	CD19 immunolabeling	N/A
5780	41.7348		2.93757	15.2318		pass	20220531	Rep 1	L1210	Proliferating (control)	N/A	geminin-GFP	CD19 immunolabeling	N/A
5781	39.0662		5.05389	17.2797		pass	20220531	Rep 1	L1210	Proliferating (control)	N/A	geminin-GFP	CD19 immunolabeling	N/A
5782	52.8675		26.6277	14.6558		no	20220531	Rep 1	L1210	Proliferating (control)	N/A	geminin-GFP	CD19 immunolabeling	N/A
5783	46.9075		8.97065	30.0795		pass	20220531	Rep 1	L1210	Proliferating (control)	N/A	geminin-GFP	CD19 immunolabeling	N/A
5784	45.9747		7.20179	17.4717		pass	20220531	Rep 1	L1210	Proliferating (control)	N/A	geminin-GFP	CD19 immunolabeling	N/A
5785	37.2666		5.06968	15.2958		pass	20220531	Rep 1	L1210	Proliferating (control)	N/A	geminin-GFP	CD19 immunolabeling	N/A
5786	42.7614		4.0747	19.7437		pass	20220531	Rep 1	L1210	Proliferating (control)	N/A	geminin-GFP	CD19 immunolabeling	N/A
5787	34.3027		4.48533	11.6478		pass	20220531	Rep 1	L1210	Proliferating (control)	N/A	geminin-GFP	CD19 immunolabeling	N/A
5788	54.5734		28.5545	18.5917		pass	20220531	Rep 1	L1210	Proliferating (control)	N/A	geminin-GFP	CD19 immunolabeling	N/A
5789	36.6457		4.2958	19.4877		pass	20220531	Rep 1	L1210	Proliferating (control)	N/A	geminin-GFP	CD19 immunolabeling	N/A
5790	42.8926		4.70643	19.0077		pass	20220531	Rep 1	L1210	Proliferating (control)	N/A	geminin-GFP	CD19 immunolabeling	N/A
5791	5.93107		4.20104	2.71996		no	20220531	Rep 1	L1210	Proliferating (control)	N/A	geminin-GFP	CD19 immunolabeling	N/A
5792	20.0352		1.29506	2.55996		no	20220531	Rep 1	L1210	Proliferating (control)	N/A	geminin-GFP	CD19 immunolabeling	N/A
5793	40.8461		6.41212	9.21586		no	20220531	Rep 1	L1210	Proliferating (control)	N/A	geminin-GFP	CD19 immunolabeling	N/A
5794	40.876		6.33315	16.7677		pass	20220531	Rep 1	L1210	Proliferating (control)	N/A	geminin-GFP	CD19 immunolabeling	N/A
5795	42.8432		5.4961	20.3837		pass	20220531	Rep 1	L1210	Proliferating (control)	N/A	geminin-GFP	CD19 immunolabeling	N/A
5796	59.5289		31.113	29.0395		pass	20220531	Rep 1	L1210	Proliferating (control)	N/A	geminin-GFP	CD19 immunolabeling	N/A
5797	64.7031		28.9019	19.2317		no	20220531	Rep 1	L1210	Proliferating (control)	N/A	geminin-GFP	CD19 immunolabeling	N/A
5798	56.591		19.0468	23.5196		pass	20220531	Rep 1	L1210	Proliferating (control)	N/A	geminin-GFP	CD19 immunolabeling	N/A
5799	55.1185		9.98143	24.7356		pass	20220531	Rep 1	L1210	Proliferating (control)	N/A	geminin-GFP	CD19 immunolabeling	N/A
5800	60.4145		18.1624	27.4236		pass	20220531	Rep 1	L1210	Proliferating (control)	N/A	geminin-GFP	CD19 immunolabeling	N/A
5801	53.6293		9.72873	29.3755		pass	20220531	Rep 1	L1210	Proliferating (control)	N/A	geminin-GFP	CD19 immunolabeling	N/A
5802	40.5496		6.28577	23.4556		pass	20220531	Rep 1	L1210	Proliferating (control)	N/A	geminin-GFP	CD19 immunolabeling	N/A
5803	45.4783		7.13862	25.2476		pass	20220531	Rep 1	L1210	Proliferating (control)	N/A	geminin-GFP	CD19 immunolabeling	N/A
5804	48.4262		5.40134	19.5517		pass	20220531	Rep 1	L1210	Proliferating (control)	N/A	geminin-GFP	CD19 immunolabeling	N/A
5805	71.3186		33.9242	30.3355		pass	20220531	Rep 1	L1210	Proliferating (control)	N/A	geminin-GFP	CD19 immunolabeling	N/A
5806	61.6761		22.6161	25.1836		pass	20220531	Rep 1	L1210	Proliferating (control)	N/A	geminin-GFP	CD19 immunolabeling	N/A
5807	44.6947		4.76961	20.8477		pass	20220531	Rep 1	L1210	Proliferating (control)	N/A	geminin-GFP	CD19 immunolabeling	N/A
5808	37.2916		2.90599	14.0478		pass	20220531	Rep 1	L1210	Proliferating (control)	N/A	geminin-GFP	CD19 immunolabeling	N/A
5809	42.6397		7.26496	21.6637		pass	20220531	Rep 1	L1210	Proliferating (control)	N/A	geminin-GFP	CD19 immunolabeling	N/A
5810	53.1331		15.7618	33.2155		pass	20220531	Rep 1	L1210	Proliferating (control)	N/A	geminin-GFP	CD19 immunolabeling	N/A
5811	41.6735		12.5558	21.6957		pass	20220531	Rep 1	L1210	Proliferating (control)	N/A	geminin-GFP	CD19 immunolabeling	N/A
5812	41.5159		4.16946	14.1758		pass	20220531	Rep 1	L1210	Proliferating (control)	N/A	geminin-GFP	CD19 immunolabeling	N/A
5813	34.0221		3.09551	20.1277		pass	20220531	Rep 1	L1210	Proliferating (control)	N/A	geminin-GFP	CD19 immunolabeling	N/A
5814	37.6608		4.23263	22.4956		pass	20220531	Rep 1	L1210	Proliferating (control)	N/A	geminin-GFP	CD19 immunolabeling	N/A
5815	39.6828		4.26422	20.0317		pass	20220531	Rep 1	L1210	Proliferating (control)	N/A	geminin-GFP	CD19 immunolabeling	N/A
5816	49.5339		12.7611	25.4396		pass	20220531	Rep 1	L1210	Proliferating (control)	N/A	geminin-GFP	CD19 immunolabeling	N/A
5817	50.671		15.0353	17.1837		pass	20220531	Rep 1	L1210	Proliferating (control)	N/A	geminin-GFP	CD19 immunolabeling	N/A
5818	32.439		3.72724	12.1598		pass	20220531	Rep 1	L1210	Proliferating (control)	N/A	geminin-GFP	CD19 immunolabeling	N/A
5819	41.9206		4.61167	14.7838		pass	20220531	Rep 1	L1210	Proliferating (control)	N/A	geminin-GFP	CD19 immunolabeling	N/A
5820	54.3507		14.7194	26.9116		pass	20220531	Rep 1	L1210	Proliferating (control)	N/A	geminin-GFP	CD19 immunolabeling	N/A
5821	51.2502		23.0584	25.1196		pass	20220531	Rep 1	L1210	Proliferating (control)	N/A	geminin-GFP	CD19 immunolabeling	N/A
5822	42.5		8.90748	25.9516		pass	20220531	Rep 1	L1210	Proliferating (control)	N/A	geminin-GFP	CD19 immunolabeling	N/A
5823	43.0031		5.81197	21.0877		pass	20220531	Rep 1	L1210	Proliferating (control)	N/A	geminin-GFP	CD19 immunolabeling	N/A
5824	37.3109		4.34319	13.5038		pass	20220531	Rep 1	L1210	Proliferating (control)	N/A	geminin-GFP	CD19 immunolabeling	N/A
5825	35.1861		4.23263	24.1596		pass	20220531	Rep 1	L1210	Proliferating (control)	N/A	geminin-GFP	CD19 immunolabeling	N/A
5826	48.8399		11.466	17.7277		pass	20220531	Rep 1	L1210	Proliferating (control)	N/A	geminin-GFP	CD19 immunolabeling	N/A
5827	34.1747		4.2958	15.6798		pass	20220531	Rep 1	L1210	Proliferating (control)	N/A	geminin-GFP	CD19 immunolabeling	N/A
5828	40.4342		4.42215	20.3197		pass	20220531	Rep 1	L1210	Proliferating (control)	N/A	geminin-GFP	CD19 immunolabeling	N/A
5829	45.5042		10.2657	21.9197		pass	20220531	Rep 1	L1210	Proliferating (control)	N/A	geminin-GFP	CD19 immunolabeling	N/A
5830	52.8563		10.7079	21.5997		pass	20220531	Rep 1	L1210	Proliferating (control)	N/A	geminin-GFP	CD19 immunolabeling	N/A
5831	39.475		3.15868	18.4317		pass	20220531	Rep 1	L1210	Proliferating (control)	N/A	geminin-GFP	CD19 immunolabeling	N/A
5832	56.9518		18.0676	32.8635		pass	20220531	Rep 1	L1210	Proliferating (control)	N/A	geminin-GFP	CD19 immunolabeling	N/A
5833	47.9254		12.1293	23.4236		pass	20220531	Rep 1	L1210	Proliferating (control)	N/A	geminin-GFP	CD19 immunolabeling	N/A
5834	34.1524		3.64828	11.8078		pass	20220531	Rep 1	L1210	Proliferating (control)	N/A	geminin-GFP	CD19 immunolabeling	N/A
5835	58.2593		16.4567	29.2155		pass	20220531	Rep 1	L1210	Proliferating (control)	N/A	geminin-GFP	CD19 immunolabeling	N/A
5836	43.4437		3.41137	18.9117		pass	20220531	Rep 1	L1210	Proliferating (control)	N/A	geminin-GFP	CD19 immunolabeling	N/A
5837	47.2286		17.3096	24.1596		pass	20220531	Rep 1	L1210	Proliferating (control)	N/A	geminin-GFP	CD19 immunolabeling	N/A
5838	47.7885		16.4251	20.7997		pass	20220531	Rep 1	L1210	Proliferating (control)	N/A	geminin-GFP	CD19 immunolabeling	N/A
5839	38.6876		3.09551	13.6958		pass	20220531	Rep 1	L1210	Proliferating (control)	N/A	geminin-GFP	CD19 immunolabeling	N/A
5840	46.466		11.2133	17.8557		pass	20220531	Rep 1	L1210	Proliferating (control)	N/A	geminin-GFP	CD19 immunolabeling	N/A
5841	51.4449		18.9521	24.8636		pass	20220531	Rep 1	L1210	Proliferating (control)	N/A	geminin-GFP	CD19 immunolabeling	N/A
5842	35.7935		3.66407	15.5838		pass	20220531	Rep 1	L1210	Proliferating (control)	N/A	geminin-GFP	CD19 immunolabeling	N/A
5843	37.5432		3.3482	13.2958		pass	20220531	Rep 1	L1210	Proliferating (control)	N/A	geminin-GFP	CD19 immunolabeling	N/A
5844	56.6441		17.0569	25.4076		pass	20220531	Rep 1	L1210	Proliferating (control)	N/A	geminin-GFP	CD19 immunolabeling	N/A
5845	42.7556		11.2133	19.9357		pass	20220531	Rep 1	L1210	Proliferating (control)	N/A	geminin-GFP	CD19 immunolabeling	N/A
5846	39.2679		4.15366	15.1358		pass	20220531	Rep 1	L1210	Proliferating (control)	N/A	geminin-GFP	CD19 immunolabeling	N/A
5847	58.3622		24.7325	24.7036		pass	20220531	Rep 1	L1210	Proliferating (control)	N/A	geminin-GFP	CD19 immunolabeling	N/A
5848	59.4983		21.6685	23.7116		pass	20220531	Rep 1	L1210	Proliferating (control)	N/A	geminin-GFP	CD19 immunolabeling	N/A
5849	104.819		8.56002	38.4314		no	20220531	Rep 1	L1210	Proliferating (control)	N/A	geminin-GFP	CD19 immunolabeling	N/A
5850	46.4732		4.01152	21.0557		pass	20220531	Rep 1	L1210	Proliferating (control)	N/A	geminin-GFP	CD19 immunolabeling	N/A
5851	44.1879		10.4552	19.4557		pass	20220531	Rep 1	L1210	Proliferating (control)	N/A	geminin-GFP	CD19 immunolabeling	N/A
5852	50.1455		10.8659	30.8475		pass	20220531	Rep 1	L1210	Proliferating (control)	N/A	geminin-GFP	CD19 immunolabeling	N/A
5853	37.136		3.41137	18.3997		pass	20220531	Rep 1	L1210	Proliferating (control)	N/A	geminin-GFP	CD19 immunolabeling	N/A
5854	37.7071		3.63248	18.0957		pass	20220531	Rep 1	L1210	Proliferating (control)	N/A	geminin-GFP	CD19 immunolabeling	N/A
5855	41.3062		4.67485	20.0637		pass	20220531	Rep 1	L1210	Proliferating (control)	N/A	geminin-GFP	CD19 immunolabeling	N/A
5856	36.3756		3.88518	12.2238		pass	20220531	Rep 1	L1210	Proliferating (control)	N/A	geminin-GFP	CD19 immunolabeling	N/A
5857	42.6379		4.35898	20.0637		pass	20220531	Rep 1	L1210	Proliferating (control)	N/A	geminin-GFP	CD19 immunolabeling	N/A
5858	62.6945		36.767	30.0795		pass	20220531	Rep 1	L1210	Proliferating (control)	N/A	geminin-GFP	CD19 immunolabeling	N/A
5859	48.1736		7.39131	25.6956		pass	20220531	Rep 1	L1210	Proliferating (control)	N/A	geminin-GFP	CD19 immunolabeling	N/A
5860	11.5523		4.23263	4.70393		no	20220531	Rep 1	L1210	Proliferating (control)	N/A	geminin-GFP	CD19 immunolabeling	N/A
5861	37.5089		4.92754	20.7677		pass	20220531	Rep 1	L1210	Proliferating (control)	N/A	geminin-GFP	CD19 immunolabeling	N/A
5862	35.1038		3.45875	18.2717		pass	20220531	Rep 1	L1210	Proliferating (control)	N/A	geminin-GFP	CD19 immunolabeling	N/A
5863	45.948		4.5485	19.7117		pass	20220531	Rep 1	L1210	Proliferating (control)	N/A	geminin-GFP	CD19 immunolabeling	N/A
5864	34.2755		5.52769	15.1358		pass	20220531	Rep 1	L1210	Proliferating (control)	N/A	geminin-GFP	CD19 immunolabeling	N/A
5865	35.3696		4.16946	15.7438		pass	20220531	Rep 1	L1210	Proliferating (control)	N/A	geminin-GFP	CD19 immunolabeling	N/A
5866	34.3652		3.28503	14.8478		pass	20220531	Rep 1	L1210	Proliferating (control)	N/A	geminin-GFP	CD19 immunolabeling	N/A
5867	45.6634		4.23263	16.9917		pass	20220531	Rep 1	L1210	Proliferating (control)	N/A	geminin-GFP	CD19 immunolabeling	N/A
5868	46.3321		7.10703	20.1917		pass	20220531	Rep 1	L1210	Proliferating (control)	N/A	geminin-GFP	CD19 immunolabeling	N/A
5869	56.5536		16.9463	29.7595		pass	20220531	Rep 1	L1210	Proliferating (control)	N/A	geminin-GFP	CD19 immunolabeling	N/A
5870	43.8088		5.55928	21.2157		pass	20220531	Rep 1	L1210	Proliferating (control)	N/A	geminin-GFP	CD19 immunolabeling	N/A
5871	49.6945		7.61242	22.0157		pass	20220531	Rep 1	L1210	Proliferating (control)	N/A	geminin-GFP	CD19 immunolabeling	N/A
5872	38.8925		4.15366	19.2637		pass	20220531	Rep 1	L1210	Proliferating (control)	N/A	geminin-GFP	CD19 immunolabeling	N/A
5873	46.2103		23.0268	18.8477		pass	20220531	Rep 1	L1210	Proliferating (control)	N/A	geminin-GFP	CD19 immunolabeling	N/A
5874	50.2615		25.459	23.1356		pass	20220531	Rep 1	L1210	Proliferating (control)	N/A	geminin-GFP	CD19 immunolabeling	N/A
5875	56.1365		14.8774	22.9756		pass	20220531	Rep 1	L1210	Proliferating (control)	N/A	geminin-GFP	CD19 immunolabeling	N/A
5876	63.0681		34.4296	23.7756		pass	20220531	Rep 1	L1210	Proliferating (control)	N/A	geminin-GFP	CD19 immunolabeling	N/A
5877	41.2416		7.80194	20.3517		pass	20220531	Rep 1	L1210	Proliferating (control)	N/A	geminin-GFP	CD19 immunolabeling	N/A
5878	33.7696		4.89595	12.8318		pass	20220531	Rep 1	L1210	Proliferating (control)	N/A	geminin-GFP	CD19 immunolabeling	N/A
5879	60.3753		36.5775	24.8316		pass	20220531	Rep 1	L1210	Proliferating (control)	N/A	geminin-GFP	CD19 immunolabeling	N/A
5880	41.0042		5.18024	24.2876		pass	20220531	Rep 1	L1210	Proliferating (control)	N/A	geminin-GFP	CD19 immunolabeling	N/A
5881	31.911		3.12709	17.3437		pass	20220531	Rep 1	L1210	Proliferating (control)	N/A	geminin-GFP	CD19 immunolabeling	N/A
5882	39.7042		3.50613	11.4558		no	20220531	Rep 1	L1210	Proliferating (control)	N/A	geminin-GFP	CD19 immunolabeling	N/A
5883	34.3064		5.05389	18.1757		pass	20220531	Rep 1	L1210	Proliferating (control)	N/A	geminin-GFP	CD19 immunolabeling	N/A
5884	46.6824		8.02305	14.6238		pass	20220531	Rep 1	L1210	Proliferating (control)	N/A	geminin-GFP	CD19 immunolabeling	N/A
5885	44.4836		4.91175	18.4957		pass	20220531	Rep 1	L1210	Proliferating (control)	N/A	geminin-GFP	CD19 immunolabeling	N/A
5886	49.7311		10.3921	25.5676		pass	20220531	Rep 1	L1210	Proliferating (control)	N/A	geminin-GFP	CD19 immunolabeling	N/A
5887	40.5857		6.60164	18.0157		pass	20220531	Rep 1	L1210	Proliferating (control)	N/A	geminin-GFP	CD19 immunolabeling	N/A
5888	32.6715		3.56931	15.9358		pass	20220531	Rep 1	L1210	Proliferating (control)	N/A	geminin-GFP	CD19 immunolabeling	N/A
5889	58.1179		31.9974	23.4556		pass	20220531	Rep 1	L1210	Proliferating (control)	N/A	geminin-GFP	CD19 immunolabeling	N/A
5890	34.6305		3.42717	10.4638		no	20220531	Rep 1	L1210	Proliferating (control)	N/A	geminin-GFP	CD19 immunolabeling	N/A
5891	52.9977		9.25493	21.8557		pass	20220531	Rep 1	L1210	Proliferating (control)	N/A	geminin-GFP	CD19 immunolabeling	N/A
5892	48.8036		5.33817	17.8557		pass	20220531	Rep 1	L1210	Proliferating (control)	N/A	geminin-GFP	CD19 immunolabeling	N/A
5893	54.6146		16.1409	22.4636		pass	20220531	Rep 1	L1210	Proliferating (control)	N/A	geminin-GFP	CD19 immunolabeling	N/A
5894	56.6878		25.6169	28.9275		pass	20220531	Rep 1	L1210	Proliferating (control)	N/A	geminin-GFP	CD19 immunolabeling	N/A
5895	38.2857		3.50613	14.4638		pass	20220531	Rep 1	L1210	Proliferating (control)	N/A	geminin-GFP	CD19 immunolabeling	N/A
5896	6.74013		4.89595	47.9993		no	20220531	Rep 1	L1210	Proliferating (control)	N/A	geminin-GFP	CD19 immunolabeling	N/A
5897	65.7742		24.2902	21.5997		pass	20220531	Rep 1	L1210	Proliferating (control)	N/A	geminin-GFP	CD19 immunolabeling	N/A
5898	57.1584		22.0476	16.6717		pass	20220531	Rep 1	L1210	Proliferating (control)	N/A	geminin-GFP	CD19 immunolabeling	N/A
5899	30.6519		4.39057	9.95184		no	20220531	Rep 1	L1210	Proliferating (control)	N/A	geminin-GFP	CD19 immunolabeling	N/A
5900	55.3616		18.9205	23.5836		pass	20220531	Rep 1	L1210	Proliferating (control)	N/A	geminin-GFP	CD19 immunolabeling	N/A
5901	54.1688		11.3081	13.2478		no	20220531	Rep 1	L1210	Proliferating (control)	N/A	geminin-GFP	CD19 immunolabeling	N/A
5902	50.0851		9.88667	22.9436		pass	20220531	Rep 1	L1210	Proliferating (control)	N/A	geminin-GFP	CD19 immunolabeling	N/A
5903	46.4626		7.95987	19.4557		pass	20220531	Rep 1	L1210	Proliferating (control)	N/A	geminin-GFP	CD19 immunolabeling	N/A
5904	45.6662		44.6006	33.9515		pass	20220531	Rep 1	L1210	Proliferating (control)	N/A	geminin-GFP	CD19 immunolabeling	N/A
5905	31.5571		4.39057	20.9277		no	20220531	Rep 1	L1210	Proliferating (control)	N/A	geminin-GFP	CD19 immunolabeling	N/A
5906	58.4544		31.3973	27.3596		pass	20220531	Rep 1	L1210	Proliferating (control)	N/A	geminin-GFP	CD19 immunolabeling	N/A
5907	34.0131		4.51691	11.8718		pass	20220531	Rep 1	L1210	Proliferating (control)	N/A	geminin-GFP	CD19 immunolabeling	N/A
5908	50.3905		8.71796	17.9197		pass	20220531	Rep 1	L1210	Proliferating (control)	N/A	geminin-GFP	CD19 immunolabeling	N/A
5909	44.9728		6.50688	19.2957		pass	20220531	Rep 1	L1210	Proliferating (control)	N/A	geminin-GFP	CD19 immunolabeling	N/A
5910	64.9679		18.9837	29.5675		pass	20220531	Rep 1	L1210	Proliferating (control)	N/A	geminin-GFP	CD19 immunolabeling	N/A
5911	71.3259		38.5675	29.4075		pass	20220531	Rep 1	L1210	Proliferating (control)	N/A	geminin-GFP	CD19 immunolabeling	N/A
5912	35.1232		5.24341	15.2958		pass	20220531	Rep 1	L1210	Proliferating (control)	N/A	geminin-GFP	CD19 immunolabeling	N/A
5913	36.7311		3.47455	16.5437		pass	20220531	Rep 1	L1210	Proliferating (control)	N/A	geminin-GFP	CD19 immunolabeling	N/A
5914	37.1675		2.65329	12.0638		pass	20220531	Rep 1	L1210	Proliferating (control)	N/A	geminin-GFP	CD19 immunolabeling	N/A
5915	40.1177		4.92754	21.1197		pass	20220531	Rep 1	L1210	Proliferating (control)	N/A	geminin-GFP	CD19 immunolabeling	N/A
5916	50.3617		12.3504	26.3676		pass	20220531	Rep 1	L1210	Proliferating (control)	N/A	geminin-GFP	CD19 immunolabeling	N/A
5917	40.3595		3.47455	15.4558		pass	20220531	Rep 1	L1210	Proliferating (control)	N/A	geminin-GFP	CD19 immunolabeling	N/A
5918	39.9575		4.99071	23.9676		pass	20220531	Rep 1	L1210	Proliferating (control)	N/A	geminin-GFP	CD19 immunolabeling	N/A
5919	51.4454		10.3289	27.0396		pass	20220531	Rep 1	L1210	Proliferating (control)	N/A	geminin-GFP	CD19 immunolabeling	N/A
5920	33.6699		3.91676	10.3998		no	20220531	Rep 1	L1210	Proliferating (control)	N/A	geminin-GFP	CD19 immunolabeling	N/A
5921	32.2778		4.45374	22.9116		no	20220531	Rep 1	L1210	Proliferating (control)	N/A	geminin-GFP	CD19 immunolabeling	N/A
5922	64.4148		27.9227	27.1356		pass	20220531	Rep 1	L1210	Proliferating (control)	N/A	geminin-GFP	CD19 immunolabeling	N/A
5923	75.9859		5.33817	29.2795		pass	20220531	Rep 1	L1210	Proliferating (control)	N/A	geminin-GFP	CD19 immunolabeling	N/A
5924	37.0056		4.0747	18.8797		pass	20220531	Rep 1	L1210	Proliferating (control)	N/A	geminin-GFP	CD19 immunolabeling	N/A
5925	44.635		7.07544	19.8717		pass	20220531	Rep 1	L1210	Proliferating (control)	N/A	geminin-GFP	CD19 immunolabeling	N/A
5926	61.0234		13.5192	20.4797		pass	20220531	Rep 1	L1210	Proliferating (control)	N/A	geminin-GFP	CD19 immunolabeling	N/A
5927	52.333		30.6392	29.1195		pass	20220531	Rep 1	L1210	Proliferating (control)	N/A	geminin-GFP	CD19 immunolabeling	N/A
5928	35.4919		3.41137	20.7037		pass	20220531	Rep 1	L1210	Proliferating (control)	N/A	geminin-GFP	CD19 immunolabeling	N/A
5929	56.6455		23.0268	17.8557		pass	20220531	Rep 1	L1210	Proliferating (control)	N/A	geminin-GFP	CD19 immunolabeling	N/A
5930	54.384		20.5314	20.7997		pass	20220531	Rep 1	L1210	Proliferating (control)	N/A	geminin-GFP	CD19 immunolabeling	N/A
5931	43.9675		4.67485	19.9357		pass	20220531	Rep 1	L1210	Proliferating (control)	N/A	geminin-GFP	CD19 immunolabeling	N/A
5932	3.13295		4.45374	17.7277		no	20220531	Rep 1	L1210	Proliferating (control)	N/A	geminin-GFP	CD19 immunolabeling	N/A
5933	43.4853		7.32814	22.7516		pass	20220531	Rep 1	L1210	Proliferating (control)	N/A	geminin-GFP	CD19 immunolabeling	N/A
5934	35.3603		4.26422	16.4157		pass	20220531	Rep 1	L1210	Proliferating (control)	N/A	geminin-GFP	CD19 immunolabeling	N/A
5935	56.2381		26.2486	23.0076		pass	20220531	Rep 1	L1210	Proliferating (control)	N/A	geminin-GFP	CD19 immunolabeling	N/A
5936	46.6382		10.2657	20.2877		pass	20220531	Rep 1	L1210	Proliferating (control)	N/A	geminin-GFP	CD19 immunolabeling	N/A
5937	34.64		4.0747	16.6397		pass	20220531	Rep 1	L1210	Proliferating (control)	N/A	geminin-GFP	CD19 immunolabeling	N/A
5938	44.5449		5.68562	22.0797		pass	20220531	Rep 1	L1210	Proliferating (control)	N/A	geminin-GFP	CD19 immunolabeling	N/A
5939	50.5001		9.44445	18.7837		pass	20220531	Rep 1	L1210	Proliferating (control)	N/A	geminin-GFP	CD19 immunolabeling	N/A
5940	41.1407		7.80194	25.1196		pass	20220531	Rep 1	L1210	Proliferating (control)	N/A	geminin-GFP	CD19 immunolabeling	N/A
5941	56.8861		16.1724	30.7835		pass	20220531	Rep 1	L1210	Proliferating (control)	N/A	geminin-GFP	CD19 immunolabeling	N/A
5942	48.6883		7.39131	16.8957		pass	20220531	Rep 1	L1210	Proliferating (control)	N/A	geminin-GFP	CD19 immunolabeling	N/A
5943	108.136		21.7317	39.1994		no	20220531	Rep 1	L1210	Proliferating (control)	N/A	geminin-GFP	CD19 immunolabeling	N/A
5944	43.0025		5.87514	20.1917		pass	20220531	Rep 1	L1210	Proliferating (control)	N/A	geminin-GFP	CD19 immunolabeling	N/A
5945	73.4059		44.1899	29.0235		pass	20220531	Rep 1	L1210	Proliferating (control)	N/A	geminin-GFP	CD19 immunolabeling	N/A
5946	42.9161		9.06541	16.9917		pass	20220531	Rep 1	L1210	Proliferating (control)	N/A	geminin-GFP	CD19 immunolabeling	N/A
5947	39.0083		3.75883	17.1517		pass	20220531	Rep 1	L1210	Proliferating (control)	N/A	geminin-GFP	CD19 immunolabeling	N/A
5948	34.9862		4.61167	15.1678		pass	20220531	Rep 1	L1210	Proliferating (control)	N/A	geminin-GFP	CD19 immunolabeling	N/A
5949	35.7318		4.65905	16.6397		pass	20220531	Rep 1	L1210	Proliferating (control)	N/A	geminin-GFP	CD19 immunolabeling	N/A
5950	41.1862		3.22185	19.0077		pass	20220531	Rep 1	L1210	Proliferating (control)	N/A	geminin-GFP	CD19 immunolabeling	N/A
5951	43.1606		10.1552	20.5757		pass	20220531	Rep 1	L1210	Proliferating (control)	N/A	geminin-GFP	CD19 immunolabeling	N/A
5952	46.543		7.92829	22.6556		pass	20220531	Rep 1	L1210	Proliferating (control)	N/A	geminin-GFP	CD19 immunolabeling	N/A
5953	45.9397		4.10628	24.2556		pass	20220531	Rep 1	L1210	Proliferating (control)	N/A	geminin-GFP	CD19 immunolabeling	N/A
5954	69.4523		38.4727	25.6316		pass	20220531	Rep 1	L1210	Proliferating (control)	N/A	geminin-GFP	CD19 immunolabeling	N/A
5955	91.1509		4.64326	23.0396		no	20220531	Rep 1	L1210	Proliferating (control)	N/A	geminin-GFP	CD19 immunolabeling	N/A
5956	68.6707		26.754	20.8317		no	20220531	Rep 1	L1210	Proliferating (control)	N/A	geminin-GFP	CD19 immunolabeling	N/A
5957	62.467		18.3519	14.0798		no	20220531	Rep 1	L1210	Proliferating (control)	N/A	geminin-GFP	CD19 immunolabeling	N/A
5958	63.0712		26.5961	23.2316		pass	20220531	Rep 1	L1210	Proliferating (control)	N/A	geminin-GFP	CD19 immunolabeling	N/A
5959	56.2482		27.4489	23.0076		pass	20220531	Rep 1	L1210	Proliferating (control)	N/A	geminin-GFP	CD19 immunolabeling	N/A
5960	67.2366		39.7046	25.3436		pass	20220531	Rep 1	L1210	Proliferating (control)	N/A	geminin-GFP	CD19 immunolabeling	N/A
5961	53.1997		62.9841	29.5675		pass	20220531	Rep 1	L1210	Proliferating (control)	N/A	geminin-GFP	CD19 immunolabeling	N/A
5962	55.9198		26.4697	16.9917		pass	20220531	Rep 1	L1210	Proliferating (control)	N/A	geminin-GFP	CD19 immunolabeling	N/A
5963	73.1216		7.86511	35.6794		pass	20220531	Rep 1	L1210	Proliferating (control)	N/A	geminin-GFP	CD19 immunolabeling	N/A
5964	58.2783		17.5623	17.7597		pass	20220531	Rep 1	L1210	Proliferating (control)	N/A	geminin-GFP	CD19 immunolabeling	N/A
5965	42.3997		3.75883	17.7277		pass	20220531	Rep 1	L1210	Proliferating (control)	N/A	geminin-GFP	CD19 immunolabeling	N/A
5966	35.4577		5.43293	12.4798		pass	20220531	Rep 1	L1210	Proliferating (control)	N/A	geminin-GFP	CD19 immunolabeling	N/A
5967	47.0995		7.39131	20.4157		pass	20220531	Rep 1	L1210	Proliferating (control)	N/A	geminin-GFP	CD19 immunolabeling	N/A
5968	38.5488		2.11632	15.9678		pass	20220531	Rep 1	L1210	Proliferating (control)	N/A	geminin-GFP	CD19 immunolabeling	N/A
5969	46.7258		7.23338	25.6956		pass	20220531	Rep 1	L1210	Proliferating (control)	N/A	geminin-GFP	CD19 immunolabeling	N/A
5970	70.9513		25.6169	23.8076		pass	20220531	Rep 1	L1210	Proliferating (control)	N/A	geminin-GFP	CD19 immunolabeling	N/A
5971	35.0956		4.01152	11.0398		no	20220531	Rep 1	L1210	Proliferating (control)	N/A	geminin-GFP	CD19 immunolabeling	N/A
5972	41.3964		7.92829	13.1198		pass	20220531	Rep 1	L1210	Proliferating (control)	N/A	geminin-GFP	CD19 immunolabeling	N/A
5973	41.006		4.01152	17.0237		pass	20220531	Rep 1	L1210	Proliferating (control)	N/A	geminin-GFP	CD19 immunolabeling	N/A
5974	50.0827		9.60239	13.4718		no	20220531	Rep 1	L1210	Proliferating (control)	N/A	geminin-GFP	CD19 immunolabeling	N/A
5975	54.5957		15.3828	15.5518		no	20220531	Rep 1	L1210	Proliferating (control)	N/A	geminin-GFP	CD19 immunolabeling	N/A
5976	69.0163		31.6816	39.8074		pass	20220531	Rep 1	L1210	Proliferating (control)	N/A	geminin-GFP	CD19 immunolabeling	N/A
5977	34.5334		4.58009	12.4798		pass	20220531	Rep 1	L1210	Proliferating (control)	N/A	geminin-GFP	CD19 immunolabeling	N/A
5978	62.2924		22.8846	28.0636		pass	20220531	Rep 1	L1210	Proliferating (control)	N/A	geminin-GFP	CD19 immunolabeling	N/A
5979	38.4871		5.275	11.9678		pass	20220531	Rep 1	L1210	Proliferating (control)	N/A	geminin-GFP	CD19 immunolabeling	N/A
5980	39.6283		3.75883	13.4398		pass	20220531	Rep 1	L1210	Proliferating (control)	N/A	geminin-GFP	CD19 immunolabeling	N/A
5981	50.7637		14.2456	19.9357		pass	20220531	Rep 1	L1210	Proliferating (control)	N/A	geminin-GFP	CD19 immunolabeling	N/A
5982	37.4368		3.41137	8.06387		no	20220531	Rep 1	L1210	Proliferating (control)	N/A	geminin-GFP	CD19 immunolabeling	N/A
5983	36.0824		3.72724	14.8798		pass	20220531	Rep 1	L1210	Proliferating (control)	N/A	geminin-GFP	CD19 immunolabeling	N/A
1	34.3827		0.78967	11.8398		pass	20220531	Rep 2	L1210	Proliferating (control)	N/A	geminin-GFP	CD19 immunolabeling	N/A
2	56.3724		3.50613	22.5596		pass	20220531	Rep 2	L1210	Proliferating (control)	N/A	geminin-GFP	CD19 immunolabeling	N/A
3	73.1604		0.726496	30.0795		pass	20220531	Rep 2	L1210	Proliferating (control)	N/A	geminin-GFP	CD19 immunolabeling	N/A
4	63.6619		8.11781	26.2076		pass	20220531	Rep 2	L1210	Proliferating (control)	N/A	geminin-GFP	CD19 immunolabeling	N/A
5	33.3358		0.78967	11.6798		pass	20220531	Rep 2	L1210	Proliferating (control)	N/A	geminin-GFP	CD19 immunolabeling	N/A
6	38.0262		0.758083	11.7758		pass	20220531	Rep 2	L1210	Proliferating (control)	N/A	geminin-GFP	CD19 immunolabeling	N/A
7	47.3569		2.05314	19.3597		pass	20220531	Rep 2	L1210	Proliferating (control)	N/A	geminin-GFP	CD19 immunolabeling	N/A
8	56.1825		3.91676	25.9516		pass	20220531	Rep 2	L1210	Proliferating (control)	N/A	geminin-GFP	CD19 immunolabeling	N/A
9	62.2708		6.15943	23.1356		pass	20220531	Rep 2	L1210	Proliferating (control)	N/A	geminin-GFP	CD19 immunolabeling	N/A
10	42.9808		0.69491	17.5357		pass	20220531	Rep 2	L1210	Proliferating (control)	N/A	geminin-GFP	CD19 immunolabeling	N/A
11	43.3892		1.13712	16.5117		pass	20220531	Rep 2	L1210	Proliferating (control)	N/A	geminin-GFP	CD19 immunolabeling	N/A
12	38.0753		1.10554	10.6238		pass	20220531	Rep 2	L1210	Proliferating (control)	N/A	geminin-GFP	CD19 immunolabeling	N/A
13	33.8993		0.758083	10.4318		pass	20220531	Rep 2	L1210	Proliferating (control)	N/A	geminin-GFP	CD19 immunolabeling	N/A
14	35.3597		0.584356	13.1518		pass	20220531	Rep 2	L1210	Proliferating (control)	N/A	geminin-GFP	CD19 immunolabeling	N/A
15	41.6256		1.98997	14.6238		pass	20220531	Rep 2	L1210	Proliferating (control)	N/A	geminin-GFP	CD19 immunolabeling	N/A
16	39.9251		0.663323	15.3918		pass	20220531	Rep 2	L1210	Proliferating (control)	N/A	geminin-GFP	CD19 immunolabeling	N/A
17	39.2436		0.663323	11.2318		pass	20220531	Rep 2	L1210	Proliferating (control)	N/A	geminin-GFP	CD19 immunolabeling	N/A
18	72.7481		7.20179	24.8636		pass	20220531	Rep 2	L1210	Proliferating (control)	N/A	geminin-GFP	CD19 immunolabeling	N/A
19	40.4467		0.88443	20.4477		pass	20220531	Rep 2	L1210	Proliferating (control)	N/A	geminin-GFP	CD19 immunolabeling	N/A
20	53.3013		1.51617	19.2957		pass	20220531	Rep 2	L1210	Proliferating (control)	N/A	geminin-GFP	CD19 immunolabeling	N/A
21	66.8223		4.70643	25.2156		pass	20220531	Rep 2	L1210	Proliferating (control)	N/A	geminin-GFP	CD19 immunolabeling	N/A
22	40.3688		0.663323	15.0398		pass	20220531	Rep 2	L1210	Proliferating (control)	N/A	geminin-GFP	CD19 immunolabeling	N/A
23	41.5011		1.04236	15.1678		pass	20220531	Rep 2	L1210	Proliferating (control)	N/A	geminin-GFP	CD19 immunolabeling	N/A
24	50.3528		2.1479	28.8955		pass	20220531	Rep 2	L1210	Proliferating (control)	N/A	geminin-GFP	CD19 immunolabeling	N/A
25	68.5196		3.47455	16.6397		pass	20220531	Rep 2	L1210	Proliferating (control)	N/A	geminin-GFP	CD19 immunolabeling	N/A
26	40.2836		0.600149	13.4398		pass	20220531	Rep 2	L1210	Proliferating (control)	N/A	geminin-GFP	CD19 immunolabeling	N/A
27	47.5061		1.32665	19.7117		pass	20220531	Rep 2	L1210	Proliferating (control)	N/A	geminin-GFP	CD19 immunolabeling	N/A
28	37.264		0.88443	12.8318		pass	20220531	Rep 2	L1210	Proliferating (control)	N/A	geminin-GFP	CD19 immunolabeling	N/A
29	58.985		4.35898	25.7916		pass	20220531	Rep 2	L1210	Proliferating (control)	N/A	geminin-GFP	CD19 immunolabeling	N/A
30	53.6183		3.19027	18.9437		pass	20220531	Rep 2	L1210	Proliferating (control)	N/A	geminin-GFP	CD19 immunolabeling	N/A
31	42.1261		1.38982	14.8158		pass	20220531	Rep 2	L1210	Proliferating (control)	N/A	geminin-GFP	CD19 immunolabeling	N/A
32	34.2101		1.13712	10.9758		pass	20220531	Rep 2	L1210	Proliferating (control)	N/A	geminin-GFP	CD19 immunolabeling	N/A
33	40.3284		0.979191	15.3918		pass	20220531	Rep 2	L1210	Proliferating (control)	N/A	geminin-GFP	CD19 immunolabeling	N/A
34	47.8446		2.46377	20.9277		pass	20220531	Rep 2	L1210	Proliferating (control)	N/A	geminin-GFP	CD19 immunolabeling	N/A
35	38.0249		0.379042	9.53585		pass	20220531	Rep 2	L1210	Proliferating (control)	N/A	geminin-GFP	CD19 immunolabeling	N/A
36	37.9448		0.758083	17.4077		pass	20220531	Rep 2	L1210	Proliferating (control)	N/A	geminin-GFP	CD19 immunolabeling	N/A
37	50.723		3.22185	19.2317		pass	20220531	Rep 2	L1210	Proliferating (control)	N/A	geminin-GFP	CD19 immunolabeling	N/A
38	66.5181		4.16946	21.6957		pass	20220531	Rep 2	L1210	Proliferating (control)	N/A	geminin-GFP	CD19 immunolabeling	N/A
39	51.4687		2.52694	19.6797		pass	20220531	Rep 2	L1210	Proliferating (control)	N/A	geminin-GFP	CD19 immunolabeling	N/A
40	66.3085		3.69566	22.4636		pass	20220531	Rep 2	L1210	Proliferating (control)	N/A	geminin-GFP	CD19 immunolabeling	N/A
41	50.5127		3.15868	20.1277		pass	20220531	Rep 2	L1210	Proliferating (control)	N/A	geminin-GFP	CD19 immunolabeling	N/A
42	31.7909		0.821257	14.8158		pass	20220531	Rep 2	L1210	Proliferating (control)	N/A	geminin-GFP	CD19 immunolabeling	N/A
43	34.7614		1.04236	11.8078		pass	20220531	Rep 2	L1210	Proliferating (control)	N/A	geminin-GFP	CD19 immunolabeling	N/A
44	43.7814		0.568562	15.8398		pass	20220531	Rep 2	L1210	Proliferating (control)	N/A	geminin-GFP	CD19 immunolabeling	N/A
45	57.2493		2.33742	21.1197		pass	20220531	Rep 2	L1210	Proliferating (control)	N/A	geminin-GFP	CD19 immunolabeling	N/A
46	42.0557		0.726496	13.9198		pass	20220531	Rep 2	L1210	Proliferating (control)	N/A	geminin-GFP	CD19 immunolabeling	N/A
47	64.9556		6.79116	16.1277		pass	20220531	Rep 2	L1210	Proliferating (control)	N/A	geminin-GFP	CD19 immunolabeling	N/A
48	45.4593		1.86362	20.7997		pass	20220531	Rep 2	L1210	Proliferating (control)	N/A	geminin-GFP	CD19 immunolabeling	N/A
49	55.2344		2.43218	15.4878		pass	20220531	Rep 2	L1210	Proliferating (control)	N/A	geminin-GFP	CD19 immunolabeling	N/A
50	52.7811		2.57432	21.3757		pass	20220531	Rep 2	L1210	Proliferating (control)	N/A	geminin-GFP	CD19 immunolabeling	N/A
51	37.846		0.78967	12.8318		pass	20220531	Rep 2	L1210	Proliferating (control)	N/A	geminin-GFP	CD19 immunolabeling	N/A
52	39.0471		1.10554	16.9597		pass	20220531	Rep 2	L1210	Proliferating (control)	N/A	geminin-GFP	CD19 immunolabeling	N/A
53	38.8968		0.88443	20.6557		pass	20220531	Rep 2	L1210	Proliferating (control)	N/A	geminin-GFP	CD19 immunolabeling	N/A
54	43.1087		0.536976	12.6078		pass	20220531	Rep 2	L1210	Proliferating (control)	N/A	geminin-GFP	CD19 immunolabeling	N/A
55	38.5568		1.01078	16.2557		pass	20220531	Rep 2	L1210	Proliferating (control)	N/A	geminin-GFP	CD19 immunolabeling	N/A
56	56.152		3.09551	19.4237		pass	20220531	Rep 2	L1210	Proliferating (control)	N/A	geminin-GFP	CD19 immunolabeling	N/A
57	54.9102		2.81123	22.3997		pass	20220531	Rep 2	L1210	Proliferating (control)	N/A	geminin-GFP	CD19 immunolabeling	N/A
58	37.174		0.916017	10.7838		pass	20220531	Rep 2	L1210	Proliferating (control)	N/A	geminin-GFP	CD19 immunolabeling	N/A
59	39.9485		0.726496	11.8398		pass	20220531	Rep 2	L1210	Proliferating (control)	N/A	geminin-GFP	CD19 immunolabeling	N/A
60	32.5214		0.505389	11.1678		pass	20220531	Rep 2	L1210	Proliferating (control)	N/A	geminin-GFP	CD19 immunolabeling	N/A
61	67.6504		7.20179	26.2076		pass	20220531	Rep 2	L1210	Proliferating (control)	N/A	geminin-GFP	CD19 immunolabeling	N/A
62	66.154		5.46452	28.4476		pass	20220531	Rep 2	L1210	Proliferating (control)	N/A	geminin-GFP	CD19 immunolabeling	N/A
63	63.2202		5.84356	11.9998		no	20220531	Rep 2	L1210	Proliferating (control)	N/A	geminin-GFP	CD19 immunolabeling	N/A
64	55.8503		3.72724	25.1836		pass	20220531	Rep 2	L1210	Proliferating (control)	N/A	geminin-GFP	CD19 immunolabeling	N/A
65	48.9597		1.29506	21.0557		pass	20220531	Rep 2	L1210	Proliferating (control)	N/A	geminin-GFP	CD19 immunolabeling	N/A
66	73.1125		7.04386	25.4076		pass	20220531	Rep 2	L1210	Proliferating (control)	N/A	geminin-GFP	CD19 immunolabeling	N/A
67	30.6331		0.568562	13.9518		pass	20220531	Rep 2	L1210	Proliferating (control)	N/A	geminin-GFP	CD19 immunolabeling	N/A
68	48.9647		1.42141	25.5036		pass	20220531	Rep 2	L1210	Proliferating (control)	N/A	geminin-GFP	CD19 immunolabeling	N/A
69	56.8086		3.69566	28.9275		pass	20220531	Rep 2	L1210	Proliferating (control)	N/A	geminin-GFP	CD19 immunolabeling	N/A
70	70.8589		8.52844	28.9595		pass	20220531	Rep 2	L1210	Proliferating (control)	N/A	geminin-GFP	CD19 immunolabeling	N/A
71	34.0147		0.69491	9.50385		pass	20220531	Rep 2	L1210	Proliferating (control)	N/A	geminin-GFP	CD19 immunolabeling	N/A
72	43.9605		2.08473	9.75985		pass	20220531	Rep 2	L1210	Proliferating (control)	N/A	geminin-GFP	CD19 immunolabeling	N/A
73	47.7609		1.51617	14.0798		pass	20220531	Rep 2	L1210	Proliferating (control)	N/A	geminin-GFP	CD19 immunolabeling	N/A
74	57.8743		6.19101	12.6078		pass	20220531	Rep 2	L1210	Proliferating (control)	N/A	geminin-GFP	CD19 immunolabeling	N/A
75	41.0579		0.726496	14.5598		pass	20220531	Rep 2	L1210	Proliferating (control)	N/A	geminin-GFP	CD19 immunolabeling	N/A
76	61.1916		2.36901	17.3117		pass	20220531	Rep 2	L1210	Proliferating (control)	N/A	geminin-GFP	CD19 immunolabeling	N/A
77	36.4919		0.726496	14.9118		pass	20220531	Rep 2	L1210	Proliferating (control)	N/A	geminin-GFP	CD19 immunolabeling	N/A
78	41.0087		0.78967	23.8396		pass	20220531	Rep 2	L1210	Proliferating (control)	N/A	geminin-GFP	CD19 immunolabeling	N/A
79	60.9091		4.39057	22.7516		pass	20220531	Rep 2	L1210	Proliferating (control)	N/A	geminin-GFP	CD19 immunolabeling	N/A
80	65.9372		6.12784	21.7597		pass	20220531	Rep 2	L1210	Proliferating (control)	N/A	geminin-GFP	CD19 immunolabeling	N/A
81	43.2787		0.947604	15.1998		pass	20220531	Rep 2	L1210	Proliferating (control)	N/A	geminin-GFP	CD19 immunolabeling	N/A
82	112.049		6.44371	53.6952		no	20220531	Rep 2	L1210	Proliferating (control)	N/A	geminin-GFP	CD19 immunolabeling	N/A
83	46.3537		1.83203	18.6557		pass	20220531	Rep 2	L1210	Proliferating (control)	N/A	geminin-GFP	CD19 immunolabeling	N/A
84	35.4055		0.726496	15.5838		pass	20220531	Rep 2	L1210	Proliferating (control)	N/A	geminin-GFP	CD19 immunolabeling	N/A
85	70.4336		9.12859	39.1354		no	20220531	Rep 2	L1210	Proliferating (control)	N/A	geminin-GFP	CD19 immunolabeling	N/A
86	48.9859		2.55853	14.1118		pass	20220531	Rep 2	L1210	Proliferating (control)	N/A	geminin-GFP	CD19 immunolabeling	N/A
87	43.4168		0.852844	16.8637		pass	20220531	Rep 2	L1210	Proliferating (control)	N/A	geminin-GFP	CD19 immunolabeling	N/A
88	39.6846		1.01078	19.6157		pass	20220531	Rep 2	L1210	Proliferating (control)	N/A	geminin-GFP	CD19 immunolabeling	N/A
89	69.705		5.96991	21.0557		pass	20220531	Rep 2	L1210	Proliferating (control)	N/A	geminin-GFP	CD19 immunolabeling	N/A
90	38.8308		0.600149	12.6398		pass	20220531	Rep 2	L1210	Proliferating (control)	N/A	geminin-GFP	CD19 immunolabeling	N/A
91	70.2715		6.79116	19.0077		pass	20220531	Rep 2	L1210	Proliferating (control)	N/A	geminin-GFP	CD19 immunolabeling	N/A
92	37.0218		0.852844	12.1918		pass	20220531	Rep 2	L1210	Proliferating (control)	N/A	geminin-GFP	CD19 immunolabeling	N/A
93	43.1635		0.852844	13.3118		pass	20220531	Rep 2	L1210	Proliferating (control)	N/A	geminin-GFP	CD19 immunolabeling	N/A
94	47.5932		2.49536	11.1998		pass	20220531	Rep 2	L1210	Proliferating (control)	N/A	geminin-GFP	CD19 immunolabeling	N/A
95	58.085		3.72724	25.7916		pass	20220531	Rep 2	L1210	Proliferating (control)	N/A	geminin-GFP	CD19 immunolabeling	N/A
96	48.1174		1.98997	14.5598		pass	20220531	Rep 2	L1210	Proliferating (control)	N/A	geminin-GFP	CD19 immunolabeling	N/A
97	45.1203		1.80045	7.83988		no	20220531	Rep 2	L1210	Proliferating (control)	N/A	geminin-GFP	CD19 immunolabeling	N/A
98	69.0971		7.10703	23.9676		pass	20220531	Rep 2	L1210	Proliferating (control)	N/A	geminin-GFP	CD19 immunolabeling	N/A
99	62.7068		4.86437	15.8398		pass	20220531	Rep 2	L1210	Proliferating (control)	N/A	geminin-GFP	CD19 immunolabeling	N/A
100	44.473		1.16871	12.3198		pass	20220531	Rep 2	L1210	Proliferating (control)	N/A	geminin-GFP	CD19 immunolabeling	N/A
101	35.3413		0.726496	15.7118		pass	20220531	Rep 2	L1210	Proliferating (control)	N/A	geminin-GFP	CD19 immunolabeling	N/A
102	46.2893		1.76886	13.8238		pass	20220531	Rep 2	L1210	Proliferating (control)	N/A	geminin-GFP	CD19 immunolabeling	N/A
103	32.5275		0.726496	14.0798		pass	20220531	Rep 2	L1210	Proliferating (control)	N/A	geminin-GFP	CD19 immunolabeling	N/A
104	34.8379		0.631736	18.5917		pass	20220531	Rep 2	L1210	Proliferating (control)	N/A	geminin-GFP	CD19 immunolabeling	N/A
105	29.9853		0.505389	12.3518		no	20220531	Rep 2	L1210	Proliferating (control)	N/A	geminin-GFP	CD19 immunolabeling	N/A
106	51.7259		2.4006	17.1517		pass	20220531	Rep 2	L1210	Proliferating (control)	N/A	geminin-GFP	CD19 immunolabeling	N/A
107	50.2663		1.32665	19.2957		pass	20220531	Rep 2	L1210	Proliferating (control)	N/A	geminin-GFP	CD19 immunolabeling	N/A
108	40.8733		0.69491	13.7598		pass	20220531	Rep 2	L1210	Proliferating (control)	N/A	geminin-GFP	CD19 immunolabeling	N/A
109	36.0864		0.916017	10.3678		pass	20220531	Rep 2	L1210	Proliferating (control)	N/A	geminin-GFP	CD19 immunolabeling	N/A
110	36.7139		0.821257	14.4638		pass	20220531	Rep 2	L1210	Proliferating (control)	N/A	geminin-GFP	CD19 immunolabeling	N/A
111	43.4428		1.01078	19.1997		pass	20220531	Rep 2	L1210	Proliferating (control)	N/A	geminin-GFP	CD19 immunolabeling	N/A
112	38.8027		0.78967	15.3278		pass	20220531	Rep 2	L1210	Proliferating (control)	N/A	geminin-GFP	CD19 immunolabeling	N/A
113	170.059		7.64401	49.1192		no	20220531	Rep 2	L1210	Proliferating (control)	N/A	geminin-GFP	CD19 immunolabeling	N/A
114	45.6906		2.05314	11.6798		pass	20220531	Rep 2	L1210	Proliferating (control)	N/A	geminin-GFP	CD19 immunolabeling	N/A
115	57.6505		3.50613	21.0557		pass	20220531	Rep 2	L1210	Proliferating (control)	N/A	geminin-GFP	CD19 immunolabeling	N/A
116	74.5485		8.21257	28.5116		pass	20220531	Rep 2	L1210	Proliferating (control)	N/A	geminin-GFP	CD19 immunolabeling	N/A
117	64.4083		5.52769	24.7676		pass	20220531	Rep 2	L1210	Proliferating (control)	N/A	geminin-GFP	CD19 immunolabeling	N/A
118	58.4808		2.84281	17.1517		pass	20220531	Rep 2	L1210	Proliferating (control)	N/A	geminin-GFP	CD19 immunolabeling	N/A
119	42.2342		1.51617	17.5677		pass	20220531	Rep 2	L1210	Proliferating (control)	N/A	geminin-GFP	CD19 immunolabeling	N/A
120	53.6681		3.75883	18.7037		pass	20220531	Rep 2	L1210	Proliferating (control)	N/A	geminin-GFP	CD19 immunolabeling	N/A
121	66.4487		6.19101	15.1038		pass	20220531	Rep 2	L1210	Proliferating (control)	N/A	geminin-GFP	CD19 immunolabeling	N/A
122	50.2288		3.25344	19.1997		pass	20220531	Rep 2	L1210	Proliferating (control)	N/A	geminin-GFP	CD19 immunolabeling	N/A
123	55.2569		4.39057	10.0798		no	20220531	Rep 2	L1210	Proliferating (control)	N/A	geminin-GFP	CD19 immunolabeling	N/A
124	39.3828		1.10554	16.8637		pass	20220531	Rep 2	L1210	Proliferating (control)	N/A	geminin-GFP	CD19 immunolabeling	N/A
125	37.033		0.78967	12.5758		pass	20220531	Rep 2	L1210	Proliferating (control)	N/A	geminin-GFP	CD19 immunolabeling	N/A
126	39.7716		1.07395	12.7038		pass	20220531	Rep 2	L1210	Proliferating (control)	N/A	geminin-GFP	CD19 immunolabeling	N/A
127	74.9703		4.61167	19.8397		pass	20220531	Rep 2	L1210	Proliferating (control)	N/A	geminin-GFP	CD19 immunolabeling	N/A
128	37.4964		0.979191	9.53585		pass	20220531	Rep 2	L1210	Proliferating (control)	N/A	geminin-GFP	CD19 immunolabeling	N/A
129	48.8786		2.05314	24.6396		pass	20220531	Rep 2	L1210	Proliferating (control)	N/A	geminin-GFP	CD19 immunolabeling	N/A
130	31.9284		0.758083	9.98384		pass	20220531	Rep 2	L1210	Proliferating (control)	N/A	geminin-GFP	CD19 immunolabeling	N/A
131	36.6575		0.69491	9.43985		pass	20220531	Rep 2	L1210	Proliferating (control)	N/A	geminin-GFP	CD19 immunolabeling	N/A
132	56.9258		1.57934	19.8397		pass	20220531	Rep 2	L1210	Proliferating (control)	N/A	geminin-GFP	CD19 immunolabeling	N/A
133	40.7305		1.16871	14.3678		pass	20220531	Rep 2	L1210	Proliferating (control)	N/A	geminin-GFP	CD19 immunolabeling	N/A
134	79.7409		11.3081	25.0556		pass	20220531	Rep 2	L1210	Proliferating (control)	N/A	geminin-GFP	CD19 immunolabeling	N/A
135	56.7038		2.93757	16.9277		pass	20220531	Rep 2	L1210	Proliferating (control)	N/A	geminin-GFP	CD19 immunolabeling	N/A
136	43.1647		0.726496	18.6877		pass	20220531	Rep 2	L1210	Proliferating (control)	N/A	geminin-GFP	CD19 immunolabeling	N/A
137	37.819		0.536976	17.5037		pass	20220531	Rep 2	L1210	Proliferating (control)	N/A	geminin-GFP	CD19 immunolabeling	N/A
138	45.7196		1.23189	19.6477		pass	20220531	Rep 2	L1210	Proliferating (control)	N/A	geminin-GFP	CD19 immunolabeling	N/A
139	63.5783		4.92754	27.3916		pass	20220531	Rep 2	L1210	Proliferating (control)	N/A	geminin-GFP	CD19 immunolabeling	N/A
140	36.4805		0.979191	13.4078		pass	20220531	Rep 2	L1210	Proliferating (control)	N/A	geminin-GFP	CD19 immunolabeling	N/A
141	40.0217		0.726496	16.9917		pass	20220531	Rep 2	L1210	Proliferating (control)	N/A	geminin-GFP	CD19 immunolabeling	N/A
142	33.0251		0.505389	13.4078		pass	20220531	Rep 2	L1210	Proliferating (control)	N/A	geminin-GFP	CD19 immunolabeling	N/A
143	35.5514		0.600149	13.9838		pass	20220531	Rep 2	L1210	Proliferating (control)	N/A	geminin-GFP	CD19 immunolabeling	N/A
144	61.4259		4.2958	19.2317		pass	20220531	Rep 2	L1210	Proliferating (control)	N/A	geminin-GFP	CD19 immunolabeling	N/A
145	40.1759		0.852844	16.5437		pass	20220531	Rep 2	L1210	Proliferating (control)	N/A	geminin-GFP	CD19 immunolabeling	N/A
146	35.6135		0.758083	12.7518		pass	20220531	Rep 2	L1210	Proliferating (control)	N/A	geminin-GFP	CD19 immunolabeling	N/A
147	3.48419		0.536976	6.3679		no	20220531	Rep 2	L1210	Proliferating (control)	N/A	geminin-GFP	CD19 immunolabeling	N/A
148	59.0857		4.70643	16.3517		pass	20220531	Rep 2	L1210	Proliferating (control)	N/A	geminin-GFP	CD19 immunolabeling	N/A
149	38.9394		1.01078	16.3197		pass	20220531	Rep 2	L1210	Proliferating (control)	N/A	geminin-GFP	CD19 immunolabeling	N/A
150	65.8546		4.67485	21.5357		pass	20220531	Rep 2	L1210	Proliferating (control)	N/A	geminin-GFP	CD19 immunolabeling	N/A
151	52.2142		3.25344	18.2077		pass	20220531	Rep 2	L1210	Proliferating (control)	N/A	geminin-GFP	CD19 immunolabeling	N/A
152	63.7265		5.21182	16.0957		pass	20220531	Rep 2	L1210	Proliferating (control)	N/A	geminin-GFP	CD19 immunolabeling	N/A
153	63.8001		5.0223	18.6237		pass	20220531	Rep 2	L1210	Proliferating (control)	N/A	geminin-GFP	CD19 immunolabeling	N/A
154	66.0496		4.26422	21.3437		pass	20220531	Rep 2	L1210	Proliferating (control)	N/A	geminin-GFP	CD19 immunolabeling	N/A
155	72.8407		9.34969	24.1276		pass	20220531	Rep 2	L1210	Proliferating (control)	N/A	geminin-GFP	CD19 immunolabeling	N/A
156	60.7662		3.00075	33.7275		no	20220531	Rep 2	L1210	Proliferating (control)	N/A	geminin-GFP	CD19 immunolabeling	N/A
157	74.49		7.32814	28.2556		pass	20220531	Rep 2	L1210	Proliferating (control)	N/A	geminin-GFP	CD19 immunolabeling	N/A
158	41.6224		0.947604	18.1437		pass	20220531	Rep 2	L1210	Proliferating (control)	N/A	geminin-GFP	CD19 immunolabeling	N/A
159	36.4143		1.04236	18.7837		pass	20220531	Rep 2	L1210	Proliferating (control)	N/A	geminin-GFP	CD19 immunolabeling	N/A
160	40.543		0.758083	14.7518		pass	20220531	Rep 2	L1210	Proliferating (control)	N/A	geminin-GFP	CD19 immunolabeling	N/A
161	54.4975		5.96991	16.8317		pass	20220531	Rep 2	L1210	Proliferating (control)	N/A	geminin-GFP	CD19 immunolabeling	N/A
162	56.6384		4.04311	22.8156		pass	20220531	Rep 2	L1210	Proliferating (control)	N/A	geminin-GFP	CD19 immunolabeling	N/A
163	36.7171		0.568562	12.7678		pass	20220531	Rep 2	L1210	Proliferating (control)	N/A	geminin-GFP	CD19 immunolabeling	N/A
164	40.3263		0.758083	17.5997		pass	20220531	Rep 2	L1210	Proliferating (control)	N/A	geminin-GFP	CD19 immunolabeling	N/A
165	39.6265		0.568562	11.2638		pass	20220531	Rep 2	L1210	Proliferating (control)	N/A	geminin-GFP	CD19 immunolabeling	N/A
166	47.94		1.26347	13.7278		pass	20220531	Rep 2	L1210	Proliferating (control)	N/A	geminin-GFP	CD19 immunolabeling	N/A
167	45.4654		0.726496	12.3518		pass	20220531	Rep 2	L1210	Proliferating (control)	N/A	geminin-GFP	CD19 immunolabeling	N/A
168	37.623		0.947604	14.8798		pass	20220531	Rep 2	L1210	Proliferating (control)	N/A	geminin-GFP	CD19 immunolabeling	N/A
169	45.0714		0.821257	19.1037		pass	20220531	Rep 2	L1210	Proliferating (control)	N/A	geminin-GFP	CD19 immunolabeling	N/A
170	38.4984		1.04236	21.8877		pass	20220531	Rep 2	L1210	Proliferating (control)	N/A	geminin-GFP	CD19 immunolabeling	N/A
171	50.7335		1.89521	21.0557		pass	20220531	Rep 2	L1210	Proliferating (control)	N/A	geminin-GFP	CD19 immunolabeling	N/A
172	31.1152		0.758083	16.6397		no	20220531	Rep 2	L1210	Proliferating (control)	N/A	geminin-GFP	CD19 immunolabeling	N/A
173	159.541		0.979191	66.591		no	20220531	Rep 2	L1210	Proliferating (control)	N/A	geminin-GFP	CD19 immunolabeling	N/A
174	67.7236		6.28577	20.8957		pass	20220531	Rep 2	L1210	Proliferating (control)	N/A	geminin-GFP	CD19 immunolabeling	N/A
175	50.2676		2.65329	19.3597		pass	20220531	Rep 2	L1210	Proliferating (control)	N/A	geminin-GFP	CD19 immunolabeling	N/A
176	37.5191		0.758083	16.4477		pass	20220531	Rep 2	L1210	Proliferating (control)	N/A	geminin-GFP	CD19 immunolabeling	N/A
177	44.955		1.01078	15.7758		pass	20220531	Rep 2	L1210	Proliferating (control)	N/A	geminin-GFP	CD19 immunolabeling	N/A
178	38.1453		0.947604	8.31987		pass	20220531	Rep 2	L1210	Proliferating (control)	N/A	geminin-GFP	CD19 immunolabeling	N/A
179	64.3982		8.30733	21.6317		pass	20220531	Rep 2	L1210	Proliferating (control)	N/A	geminin-GFP	CD19 immunolabeling	N/A
180	62.6654		8.6232	24.8956		pass	20220531	Rep 2	L1210	Proliferating (control)	N/A	geminin-GFP	CD19 immunolabeling	N/A
181	65.731		0.758083	29.2475		pass	20220531	Rep 2	L1210	Proliferating (control)	N/A	geminin-GFP	CD19 immunolabeling	N/A
182	63.6367		4.04311	15.9678		pass	20220531	Rep 2	L1210	Proliferating (control)	N/A	geminin-GFP	CD19 immunolabeling	N/A
183	50.4957		1.76886	20.4477		pass	20220531	Rep 2	L1210	Proliferating (control)	N/A	geminin-GFP	CD19 immunolabeling	N/A
184	37.0301		0.631736	12.0958		pass	20220531	Rep 2	L1210	Proliferating (control)	N/A	geminin-GFP	CD19 immunolabeling	N/A
185	54.757		3.00075	23.9356		pass	20220531	Rep 2	L1210	Proliferating (control)	N/A	geminin-GFP	CD19 immunolabeling	N/A
186	30.2853		0.726496	13.5998		pass	20220531	Rep 2	L1210	Proliferating (control)	N/A	geminin-GFP	CD19 immunolabeling	N/A
187	54.8893		5.275	21.3117		pass	20220531	Rep 2	L1210	Proliferating (control)	N/A	geminin-GFP	CD19 immunolabeling	N/A
188	43.9817		0.852844	12.7998		pass	20220531	Rep 2	L1210	Proliferating (control)	N/A	geminin-GFP	CD19 immunolabeling	N/A
189	50.095		2.52694	16.1597		pass	20220531	Rep 2	L1210	Proliferating (control)	N/A	geminin-GFP	CD19 immunolabeling	N/A
190	36.2257		0.663323	9.91985		pass	20220531	Rep 2	L1210	Proliferating (control)	N/A	geminin-GFP	CD19 immunolabeling	N/A
191	42.0143		0.758083	14.9118		pass	20220531	Rep 2	L1210	Proliferating (control)	N/A	geminin-GFP	CD19 immunolabeling	N/A
192	44.4579		0.88443	15.2318		pass	20220531	Rep 2	L1210	Proliferating (control)	N/A	geminin-GFP	CD19 immunolabeling	N/A
193	56.5025		4.10628	14.9118		pass	20220531	Rep 2	L1210	Proliferating (control)	N/A	geminin-GFP	CD19 immunolabeling	N/A
194	41.5837		0.852844	14.7838		pass	20220531	Rep 2	L1210	Proliferating (control)	N/A	geminin-GFP	CD19 immunolabeling	N/A
195	62.3846		6.44371	22.1117		pass	20220531	Rep 2	L1210	Proliferating (control)	N/A	geminin-GFP	CD19 immunolabeling	N/A
196	47.7315		0.726496	27.3916		pass	20220531	Rep 2	L1210	Proliferating (control)	N/A	geminin-GFP	CD19 immunolabeling	N/A
197	42.2303		2.33742	19.6157		pass	20220531	Rep 2	L1210	Proliferating (control)	N/A	geminin-GFP	CD19 immunolabeling	N/A
198	56.0497		4.64326	22.8476		pass	20220531	Rep 2	L1210	Proliferating (control)	N/A	geminin-GFP	CD19 immunolabeling	N/A
199	45.2519		3.25344	22.4316		pass	20220531	Rep 2	L1210	Proliferating (control)	N/A	geminin-GFP	CD19 immunolabeling	N/A
200	52.6677		3.03233	18.5597		pass	20220531	Rep 2	L1210	Proliferating (control)	N/A	geminin-GFP	CD19 immunolabeling	N/A
201	53.1404		3.79042	7.77588		no	20220531	Rep 2	L1210	Proliferating (control)	N/A	geminin-GFP	CD19 immunolabeling	N/A
202	32.4056		1.07395	13.1198		pass	20220531	Rep 2	L1210	Proliferating (control)	N/A	geminin-GFP	CD19 immunolabeling	N/A
203	41.1888		4.51691	17.8557		pass	20220531	Rep 2	L1210	Proliferating (control)	N/A	geminin-GFP	CD19 immunolabeling	N/A
204	65.7449		4.0747	33.4715		pass	20220531	Rep 2	L1210	Proliferating (control)	N/A	geminin-GFP	CD19 immunolabeling	N/A
205	32.1199		0.88443	8.63987		pass	20220531	Rep 2	L1210	Proliferating (control)	N/A	geminin-GFP	CD19 immunolabeling	N/A
206	36.6883		0.821257	10.6238		pass	20220531	Rep 2	L1210	Proliferating (control)	N/A	geminin-GFP	CD19 immunolabeling	N/A
207	51.4723		3.822	14.1758		pass	20220531	Rep 2	L1210	Proliferating (control)	N/A	geminin-GFP	CD19 immunolabeling	N/A
208	53.9656		3.01654	12.8638		pass	20220531	Rep 2	L1210	Proliferating (control)	N/A	geminin-GFP	CD19 immunolabeling	N/A
209	45.4828		1.64251	10.6238		pass	20220531	Rep 2	L1210	Proliferating (control)	N/A	geminin-GFP	CD19 immunolabeling	N/A
210	36.774		0.758083	15.5198		pass	20220531	Rep 2	L1210	Proliferating (control)	N/A	geminin-GFP	CD19 immunolabeling	N/A
211	55.606		5.11706	14.8798		pass	20220531	Rep 2	L1210	Proliferating (control)	N/A	geminin-GFP	CD19 immunolabeling	N/A
212	38.568		0.947604	13.0878		pass	20220531	Rep 2	L1210	Proliferating (control)	N/A	geminin-GFP	CD19 immunolabeling	N/A
213	55.7762		2.81123	19.5517		pass	20220531	Rep 2	L1210	Proliferating (control)	N/A	geminin-GFP	CD19 immunolabeling	N/A
214	70.0022		7.20179	26.7196		pass	20220531	Rep 2	L1210	Proliferating (control)	N/A	geminin-GFP	CD19 immunolabeling	N/A
215	34.5472		1.29506	10.8158		pass	20220531	Rep 2	L1210	Proliferating (control)	N/A	geminin-GFP	CD19 immunolabeling	N/A
216	38.1525		0.821257	7.71188		no	20220531	Rep 2	L1210	Proliferating (control)	N/A	geminin-GFP	CD19 immunolabeling	N/A
217	59.3047		2.6217	26.7516		pass	20220531	Rep 2	L1210	Proliferating (control)	N/A	geminin-GFP	CD19 immunolabeling	N/A
218	34.6875		0.410628	11.3438		pass	20220531	Rep 2	L1210	Proliferating (control)	N/A	geminin-GFP	CD19 immunolabeling	N/A
219	47.5311		2.24266	21.1837		pass	20220531	Rep 2	L1210	Proliferating (control)	N/A	geminin-GFP	CD19 immunolabeling	N/A
220	37.9845		0.536976	12.6078		pass	20220531	Rep 2	L1210	Proliferating (control)	N/A	geminin-GFP	CD19 immunolabeling	N/A
221	39.678		0.663323	14.1438		pass	20220531	Rep 2	L1210	Proliferating (control)	N/A	geminin-GFP	CD19 immunolabeling	N/A
222	33.7791		0.600149	17.4077		pass	20220531	Rep 2	L1210	Proliferating (control)	N/A	geminin-GFP	CD19 immunolabeling	N/A
223	40.4922		0.78967	12.9598		pass	20220531	Rep 2	L1210	Proliferating (control)	N/A	geminin-GFP	CD19 immunolabeling	N/A
224	54.0524		3.12709	15.5518		pass	20220531	Rep 2	L1210	Proliferating (control)	N/A	geminin-GFP	CD19 immunolabeling	N/A
225	33.5978		0.536976	9.40785		pass	20220531	Rep 2	L1210	Proliferating (control)	N/A	geminin-GFP	CD19 immunolabeling	N/A
226	42.8024		1.45299	21.5357		pass	20220531	Rep 2	L1210	Proliferating (control)	N/A	geminin-GFP	CD19 immunolabeling	N/A
227	52.4005		2.46377	24.9916		pass	20220531	Rep 2	L1210	Proliferating (control)	N/A	geminin-GFP	CD19 immunolabeling	N/A
228	52.6269		2.8744	17.1517		pass	20220531	Rep 2	L1210	Proliferating (control)	N/A	geminin-GFP	CD19 immunolabeling	N/A
229	42.4379		1.73727	21.5677		pass	20220531	Rep 2	L1210	Proliferating (control)	N/A	geminin-GFP	CD19 immunolabeling	N/A
230	67.8469		7.58083	35.9994		no	20220531	Rep 2	L1210	Proliferating (control)	N/A	geminin-GFP	CD19 immunolabeling	N/A
231	38.7019		0.536976	13.2798		pass	20220531	Rep 2	L1210	Proliferating (control)	N/A	geminin-GFP	CD19 immunolabeling	N/A
232	39.4245		0.631736	11.8718		pass	20220531	Rep 2	L1210	Proliferating (control)	N/A	geminin-GFP	CD19 immunolabeling	N/A
233	36.1969		0.505389	13.2798		pass	20220531	Rep 2	L1210	Proliferating (control)	N/A	geminin-GFP	CD19 immunolabeling	N/A
234	52.6764		3.06392	21.5677		pass	20220531	Rep 2	L1210	Proliferating (control)	N/A	geminin-GFP	CD19 immunolabeling	N/A
235	34.9127		0.78967	10.1758		pass	20220531	Rep 2	L1210	Proliferating (control)	N/A	geminin-GFP	CD19 immunolabeling	N/A
236	33.4186		0.600149	8.92786		pass	20220531	Rep 2	L1210	Proliferating (control)	N/A	geminin-GFP	CD19 immunolabeling	N/A
237	55.4219		4.42215	19.5197		pass	20220531	Rep 2	L1210	Proliferating (control)	N/A	geminin-GFP	CD19 immunolabeling	N/A
238	34.9305		0.947604	13.6958		pass	20220531	Rep 2	L1210	Proliferating (control)	N/A	geminin-GFP	CD19 immunolabeling	N/A
239	41.2035		0.88443	14.7838		pass	20220531	Rep 2	L1210	Proliferating (control)	N/A	geminin-GFP	CD19 immunolabeling	N/A
240	36.4158		0.631736	16.1277		pass	20220531	Rep 2	L1210	Proliferating (control)	N/A	geminin-GFP	CD19 immunolabeling	N/A
241	63.4401		3.22185	19.4557		pass	20220531	Rep 2	L1210	Proliferating (control)	N/A	geminin-GFP	CD19 immunolabeling	N/A
242	68.9607		6.12784	19.1677		pass	20220531	Rep 2	L1210	Proliferating (control)	N/A	geminin-GFP	CD19 immunolabeling	N/A
243	39.0625		0.663323	15.2958		pass	20220531	Rep 2	L1210	Proliferating (control)	N/A	geminin-GFP	CD19 immunolabeling	N/A
244	79.1277		1.2003	26.5916		pass	20220531	Rep 2	L1210	Proliferating (control)	N/A	geminin-GFP	CD19 immunolabeling	N/A
245	63.4835		4.76961	21.9517		pass	20220531	Rep 2	L1210	Proliferating (control)	N/A	geminin-GFP	CD19 immunolabeling	N/A
246	37.3215		0.821257	13.7598		pass	20220531	Rep 2	L1210	Proliferating (control)	N/A	geminin-GFP	CD19 immunolabeling	N/A
247	68.8969		8.65478	27.0396		pass	20220531	Rep 2	L1210	Proliferating (control)	N/A	geminin-GFP	CD19 immunolabeling	N/A
248	40.4991		1.23189	12.1918		pass	20220531	Rep 2	L1210	Proliferating (control)	N/A	geminin-GFP	CD19 immunolabeling	N/A
249	36.3702		0.663323	15.8398		pass	20220531	Rep 2	L1210	Proliferating (control)	N/A	geminin-GFP	CD19 immunolabeling	N/A
250	37.4617		0.726496	10.4958		pass	20220531	Rep 2	L1210	Proliferating (control)	N/A	geminin-GFP	CD19 immunolabeling	N/A
251	42.8424		1.48458	14.9438		pass	20220531	Rep 2	L1210	Proliferating (control)	N/A	geminin-GFP	CD19 immunolabeling	N/A
252	46.2991		2.17949	16.7997		pass	20220531	Rep 2	L1210	Proliferating (control)	N/A	geminin-GFP	CD19 immunolabeling	N/A
253	66.3356		5.96991	25.0236		pass	20220531	Rep 2	L1210	Proliferating (control)	N/A	geminin-GFP	CD19 immunolabeling	N/A
254	59.2788		3.06392	28.1276		pass	20220531	Rep 2	L1210	Proliferating (control)	N/A	geminin-GFP	CD19 immunolabeling	N/A
255	35.4299		0.88443	13.6638		pass	20220531	Rep 2	L1210	Proliferating (control)	N/A	geminin-GFP	CD19 immunolabeling	N/A
256	56.466		3.15868	13.7918		pass	20220531	Rep 2	L1210	Proliferating (control)	N/A	geminin-GFP	CD19 immunolabeling	N/A
257	35.7879		0.979191	15.6798		pass	20220531	Rep 2	L1210	Proliferating (control)	N/A	geminin-GFP	CD19 immunolabeling	N/A
258	66.7969		7.23338	25.0236		pass	20220531	Rep 2	L1210	Proliferating (control)	N/A	geminin-GFP	CD19 immunolabeling	N/A
259	54.8917		4.51691	19.8717		pass	20220531	Rep 2	L1210	Proliferating (control)	N/A	geminin-GFP	CD19 immunolabeling	N/A
260	62.1097		6.57005	30.5595		pass	20220531	Rep 2	L1210	Proliferating (control)	N/A	geminin-GFP	CD19 immunolabeling	N/A
261	68.6843		5.40134	31.8395		pass	20220531	Rep 2	L1210	Proliferating (control)	N/A	geminin-GFP	CD19 immunolabeling	N/A
262	39.0341		1.26347	15.5518		pass	20220531	Rep 2	L1210	Proliferating (control)	N/A	geminin-GFP	CD19 immunolabeling	N/A
263	47.1516		1.6741	14.0158		pass	20220531	Rep 2	L1210	Proliferating (control)	N/A	geminin-GFP	CD19 immunolabeling	N/A
264	56.0274		3.09551	18.9757		pass	20220531	Rep 2	L1210	Proliferating (control)	N/A	geminin-GFP	CD19 immunolabeling	N/A
265	46.0368		1.48458	14.8798		pass	20220531	Rep 2	L1210	Proliferating (control)	N/A	geminin-GFP	CD19 immunolabeling	N/A
266	49.5356		1.48458	17.8557		pass	20220531	Rep 2	L1210	Proliferating (control)	N/A	geminin-GFP	CD19 immunolabeling	N/A
267	40.8063		0.600149	12.3838		pass	20220531	Rep 2	L1210	Proliferating (control)	N/A	geminin-GFP	CD19 immunolabeling	N/A
268	35.932		0.88443	9.95184		pass	20220531	Rep 2	L1210	Proliferating (control)	N/A	geminin-GFP	CD19 immunolabeling	N/A
269	32.247		0.947604	8.95986		pass	20220531	Rep 2	L1210	Proliferating (control)	N/A	geminin-GFP	CD19 immunolabeling	N/A
270	45.9538		1.23189	17.5677		pass	20220531	Rep 2	L1210	Proliferating (control)	N/A	geminin-GFP	CD19 immunolabeling	N/A
271	61.9549		4.20104	27.3596		pass	20220531	Rep 2	L1210	Proliferating (control)	N/A	geminin-GFP	CD19 immunolabeling	N/A
272	39.1003		0.916017	11.1998		pass	20220531	Rep 2	L1210	Proliferating (control)	N/A	geminin-GFP	CD19 immunolabeling	N/A
273	37.8802		0.473802	16.0637		pass	20220531	Rep 2	L1210	Proliferating (control)	N/A	geminin-GFP	CD19 immunolabeling	N/A
274	59.8497		4.51691	20.4477		pass	20220531	Rep 2	L1210	Proliferating (control)	N/A	geminin-GFP	CD19 immunolabeling	N/A
275	49.7834		0.726496	11.1358		pass	20220531	Rep 2	L1210	Proliferating (control)	N/A	geminin-GFP	CD19 immunolabeling	N/A
276	70.009		6.44371	42.4313		no	20220531	Rep 2	L1210	Proliferating (control)	N/A	geminin-GFP	CD19 immunolabeling	N/A
277	41.8268		0.726496	15.6798		pass	20220531	Rep 2	L1210	Proliferating (control)	N/A	geminin-GFP	CD19 immunolabeling	N/A
278	51.0452		2.52694	14.0798		pass	20220531	Rep 2	L1210	Proliferating (control)	N/A	geminin-GFP	CD19 immunolabeling	N/A
279	40.7629		0.631736	13.9198		pass	20220531	Rep 2	L1210	Proliferating (control)	N/A	geminin-GFP	CD19 immunolabeling	N/A
280	72.5524		7.35972	26.7836		pass	20220531	Rep 2	L1210	Proliferating (control)	N/A	geminin-GFP	CD19 immunolabeling	N/A
281	54.2811		3.31661	20.2877		pass	20220531	Rep 2	L1210	Proliferating (control)	N/A	geminin-GFP	CD19 immunolabeling	N/A
282	38.412		1.07395	15.9998		pass	20220531	Rep 2	L1210	Proliferating (control)	N/A	geminin-GFP	CD19 immunolabeling	N/A
283	51.0926		3.15868	15.8718		pass	20220531	Rep 2	L1210	Proliferating (control)	N/A	geminin-GFP	CD19 immunolabeling	N/A
284	35.9036		0.821257	15.6158		pass	20220531	Rep 2	L1210	Proliferating (control)	N/A	geminin-GFP	CD19 immunolabeling	N/A
285	37.7775		0.852844	12.4478		pass	20220531	Rep 2	L1210	Proliferating (control)	N/A	geminin-GFP	CD19 immunolabeling	N/A
286	61.5086		6.60164	18.1117		pass	20220531	Rep 2	L1210	Proliferating (control)	N/A	geminin-GFP	CD19 immunolabeling	N/A
287	60.7712		4.26422	21.4717		pass	20220531	Rep 2	L1210	Proliferating (control)	N/A	geminin-GFP	CD19 immunolabeling	N/A
288	43.3487		0.726496	11.6158		pass	20220531	Rep 2	L1210	Proliferating (control)	N/A	geminin-GFP	CD19 immunolabeling	N/A
289	42.1053		0.979191	11.0078		pass	20220531	Rep 2	L1210	Proliferating (control)	N/A	geminin-GFP	CD19 immunolabeling	N/A
290	34.8748		1.10554	11.4238		pass	20220531	Rep 2	L1210	Proliferating (control)	N/A	geminin-GFP	CD19 immunolabeling	N/A
291	42.8426		0.88443	17.3757		pass	20220531	Rep 2	L1210	Proliferating (control)	N/A	geminin-GFP	CD19 immunolabeling	N/A
292	59.6329		5.36976	21.5357		pass	20220531	Rep 2	L1210	Proliferating (control)	N/A	geminin-GFP	CD19 immunolabeling	N/A
293	41.3588		0.78967	15.0398		pass	20220531	Rep 2	L1210	Proliferating (control)	N/A	geminin-GFP	CD19 immunolabeling	N/A
294	54.5169		4.0747	17.0237		pass	20220531	Rep 2	L1210	Proliferating (control)	N/A	geminin-GFP	CD19 immunolabeling	N/A
295	39.6051		0.69491	13.8238		pass	20220531	Rep 2	L1210	Proliferating (control)	N/A	geminin-GFP	CD19 immunolabeling	N/A
296	33.8951		0.852844	12.1118		pass	20220531	Rep 2	L1210	Proliferating (control)	N/A	geminin-GFP	CD19 immunolabeling	N/A
297	39.6217		1.04236	17.1517		pass	20220531	Rep 2	L1210	Proliferating (control)	N/A	geminin-GFP	CD19 immunolabeling	N/A
298	44.8387		0.631736	17.0557		pass	20220531	Rep 2	L1210	Proliferating (control)	N/A	geminin-GFP	CD19 immunolabeling	N/A
299	44.4878		0.947604	18.7837		pass	20220531	Rep 2	L1210	Proliferating (control)	N/A	geminin-GFP	CD19 immunolabeling	N/A
300	42.4424		0.852844	19.6797		pass	20220531	Rep 2	L1210	Proliferating (control)	N/A	geminin-GFP	CD19 immunolabeling	N/A
301	36.7775		1.07395	10.9438		pass	20220531	Rep 2	L1210	Proliferating (control)	N/A	geminin-GFP	CD19 immunolabeling	N/A
302	37.39		0.78967	14.9118		pass	20220531	Rep 2	L1210	Proliferating (control)	N/A	geminin-GFP	CD19 immunolabeling	N/A
303	40.2777		0.663323	14.4638		pass	20220531	Rep 2	L1210	Proliferating (control)	N/A	geminin-GFP	CD19 immunolabeling	N/A
304	41.4819		1.16871	15.0078		pass	20220531	Rep 2	L1210	Proliferating (control)	N/A	geminin-GFP	CD19 immunolabeling	N/A
305	56.2938		4.51691	15.2638		pass	20220531	Rep 2	L1210	Proliferating (control)	N/A	geminin-GFP	CD19 immunolabeling	N/A
306	51.6881		4.01152	18.9117		pass	20220531	Rep 2	L1210	Proliferating (control)	N/A	geminin-GFP	CD19 immunolabeling	N/A
307	45.0148		0.726496	16.2877		pass	20220531	Rep 2	L1210	Proliferating (control)	N/A	geminin-GFP	CD19 immunolabeling	N/A
308	45.6887		2.33742	16.2397		pass	20220531	Rep 2	L1210	Proliferating (control)	N/A	geminin-GFP	CD19 immunolabeling	N/A
309	41.8396		1.01078	15.7758		pass	20220531	Rep 2	L1210	Proliferating (control)	N/A	geminin-GFP	CD19 immunolabeling	N/A
310	37.5417		0.979191	16.6077		pass	20220531	Rep 2	L1210	Proliferating (control)	N/A	geminin-GFP	CD19 immunolabeling	N/A
311	37.4959		0.631736	10.0478		pass	20220531	Rep 2	L1210	Proliferating (control)	N/A	geminin-GFP	CD19 immunolabeling	N/A
312	52.374		3.66407	20.6717		pass	20220531	Rep 2	L1210	Proliferating (control)	N/A	geminin-GFP	CD19 immunolabeling	N/A
313	58.0905		5.30658	18.1117		pass	20220531	Rep 2	L1210	Proliferating (control)	N/A	geminin-GFP	CD19 immunolabeling	N/A
314	41.7262		1.32665	17.1197		pass	20220531	Rep 2	L1210	Proliferating (control)	N/A	geminin-GFP	CD19 immunolabeling	N/A
315	38.5674		0.916017	16.0957		pass	20220531	Rep 2	L1210	Proliferating (control)	N/A	geminin-GFP	CD19 immunolabeling	N/A
316	28.0869		0.631736	9.91985		no	20220531	Rep 2	L1210	Proliferating (control)	N/A	geminin-GFP	CD19 immunolabeling	N/A
317	33.9201		0.758083	12.0638		pass	20220531	Rep 2	L1210	Proliferating (control)	N/A	geminin-GFP	CD19 immunolabeling	N/A
318	38.3826		0.852844	12.6398		pass	20220531	Rep 2	L1210	Proliferating (control)	N/A	geminin-GFP	CD19 immunolabeling	N/A
319	48.5401		2.08473	17.6637		pass	20220531	Rep 2	L1210	Proliferating (control)	N/A	geminin-GFP	CD19 immunolabeling	N/A
320	47.6901		0.852844	15.4558		pass	20220531	Rep 2	L1210	Proliferating (control)	N/A	geminin-GFP	CD19 immunolabeling	N/A
321	70.3096		5.84356	24.3516		pass	20220531	Rep 2	L1210	Proliferating (control)	N/A	geminin-GFP	CD19 immunolabeling	N/A
322	35.3536		0.979191	13.6958		pass	20220531	Rep 2	L1210	Proliferating (control)	N/A	geminin-GFP	CD19 immunolabeling	N/A
323	42.3789		1.07395	12.0958		pass	20220531	Rep 2	L1210	Proliferating (control)	N/A	geminin-GFP	CD19 immunolabeling	N/A
324	43.6979		1.32665	10.2398		pass	20220531	Rep 2	L1210	Proliferating (control)	N/A	geminin-GFP	CD19 immunolabeling	N/A
325	61.3785		3.91676	20.7357		pass	20220531	Rep 2	L1210	Proliferating (control)	N/A	geminin-GFP	CD19 immunolabeling	N/A
326	32.6237		0.916017	9.66385		pass	20220531	Rep 2	L1210	Proliferating (control)	N/A	geminin-GFP	CD19 immunolabeling	N/A
327	65.9127		7.73877	23.6796		pass	20220531	Rep 2	L1210	Proliferating (control)	N/A	geminin-GFP	CD19 immunolabeling	N/A
328	71.0984		5.59086	19.9357		pass	20220531	Rep 2	L1210	Proliferating (control)	N/A	geminin-GFP	CD19 immunolabeling	N/A
329	39.6255		1.73727	16.8637		pass	20220531	Rep 2	L1210	Proliferating (control)	N/A	geminin-GFP	CD19 immunolabeling	N/A
330	38.4331		0.69491	13.7598		pass	20220531	Rep 2	L1210	Proliferating (control)	N/A	geminin-GFP	CD19 immunolabeling	N/A
331	28.3726		0.568562	8.31987		no	20220531	Rep 2	L1210	Proliferating (control)	N/A	geminin-GFP	CD19 immunolabeling	N/A
332	44.7507		1.35823	15.9358		pass	20220531	Rep 2	L1210	Proliferating (control)	N/A	geminin-GFP	CD19 immunolabeling	N/A
333	40.7872		0.631736	14.5918		pass	20220531	Rep 2	L1210	Proliferating (control)	N/A	geminin-GFP	CD19 immunolabeling	N/A
334	36.2486		0.852844	10.0478		pass	20220531	Rep 2	L1210	Proliferating (control)	N/A	geminin-GFP	CD19 immunolabeling	N/A
335	34.976		0.758083	11.4878		pass	20220531	Rep 2	L1210	Proliferating (control)	N/A	geminin-GFP	CD19 immunolabeling	N/A
336	73.7884		10.0762	23.4556		pass	20220531	Rep 2	L1210	Proliferating (control)	N/A	geminin-GFP	CD19 immunolabeling	N/A
337	49.3604		2.30584	18.3357		pass	20220531	Rep 2	L1210	Proliferating (control)	N/A	geminin-GFP	CD19 immunolabeling	N/A
338	59.2227		5.44872	17.5997		pass	20220531	Rep 2	L1210	Proliferating (control)	N/A	geminin-GFP	CD19 immunolabeling	N/A
339	46.5386		0.88443	21.0557		pass	20220531	Rep 2	L1210	Proliferating (control)	N/A	geminin-GFP	CD19 immunolabeling	N/A
340	53.2198		1.45299	22.1437		pass	20220531	Rep 2	L1210	Proliferating (control)	N/A	geminin-GFP	CD19 immunolabeling	N/A
341	43.8715		0.868637	12.3838		pass	20220531	Rep 2	L1210	Proliferating (control)	N/A	geminin-GFP	CD19 immunolabeling	N/A
342	37.1845		0.631736	12.4798		pass	20220531	Rep 2	L1210	Proliferating (control)	N/A	geminin-GFP	CD19 immunolabeling	N/A
343	51.1274		3.41137	16.2077		pass	20220531	Rep 2	L1210	Proliferating (control)	N/A	geminin-GFP	CD19 immunolabeling	N/A
344	40.7754		0.852844	17.8557		pass	20220531	Rep 2	L1210	Proliferating (control)	N/A	geminin-GFP	CD19 immunolabeling	N/A
345	34.6011		0.979191	11.0078		pass	20220531	Rep 2	L1210	Proliferating (control)	N/A	geminin-GFP	CD19 immunolabeling	N/A
346	49.8996		1.57934	21.1837		pass	20220531	Rep 2	L1210	Proliferating (control)	N/A	geminin-GFP	CD19 immunolabeling	N/A
347	66.7701		4.83278	15.9678		pass	20220531	Rep 2	L1210	Proliferating (control)	N/A	geminin-GFP	CD19 immunolabeling	N/A
348	32.6963		0.536976	11.1998		pass	20220531	Rep 2	L1210	Proliferating (control)	N/A	geminin-GFP	CD19 immunolabeling	N/A
349	45.1269		1.31085	20.3517		pass	20220531	Rep 2	L1210	Proliferating (control)	N/A	geminin-GFP	CD19 immunolabeling	N/A
350	40.6733		0.821257	13.3758		pass	20220531	Rep 2	L1210	Proliferating (control)	N/A	geminin-GFP	CD19 immunolabeling	N/A
351	77.4473		2.71646	21.9517		pass	20220531	Rep 2	L1210	Proliferating (control)	N/A	geminin-GFP	CD19 immunolabeling	N/A
352	34.9483		0.69491	10.8158		pass	20220531	Rep 2	L1210	Proliferating (control)	N/A	geminin-GFP	CD19 immunolabeling	N/A
353	55.9948		6.44371	18.2717		pass	20220531	Rep 2	L1210	Proliferating (control)	N/A	geminin-GFP	CD19 immunolabeling	N/A
354	53.3867		3.88518	18.1437		pass	20220531	Rep 2	L1210	Proliferating (control)	N/A	geminin-GFP	CD19 immunolabeling	N/A
355	59.5825		5.52769	15.9678		pass	20220531	Rep 2	L1210	Proliferating (control)	N/A	geminin-GFP	CD19 immunolabeling	N/A
356	35.0677		0.568562	13.1198		pass	20220531	Rep 2	L1210	Proliferating (control)	N/A	geminin-GFP	CD19 immunolabeling	N/A
357	65.4654		6.9491	24.4796		pass	20220531	Rep 2	L1210	Proliferating (control)	N/A	geminin-GFP	CD19 immunolabeling	N/A
358	65.3886		4.72223	25.0876		pass	20220531	Rep 2	L1210	Proliferating (control)	N/A	geminin-GFP	CD19 immunolabeling	N/A
359	37.5728		1.16871	13.3758		pass	20220531	Rep 2	L1210	Proliferating (control)	N/A	geminin-GFP	CD19 immunolabeling	N/A
360	44.1089		0.78967	18.2397		pass	20220531	Rep 2	L1210	Proliferating (control)	N/A	geminin-GFP	CD19 immunolabeling	N/A
361	45.9694		1.13712	13.4078		pass	20220531	Rep 2	L1210	Proliferating (control)	N/A	geminin-GFP	CD19 immunolabeling	N/A
362	43.2505		0.916017	16.0957		pass	20220531	Rep 2	L1210	Proliferating (control)	N/A	geminin-GFP	CD19 immunolabeling	N/A
363	67.9305		6.47529	25.8556		pass	20220531	Rep 2	L1210	Proliferating (control)	N/A	geminin-GFP	CD19 immunolabeling	N/A
364	44.5152		1.57934	20.3837		pass	20220531	Rep 2	L1210	Proliferating (control)	N/A	geminin-GFP	CD19 immunolabeling	N/A
365	41.9871		0.979191	9.98384		pass	20220531	Rep 2	L1210	Proliferating (control)	N/A	geminin-GFP	CD19 immunolabeling	N/A
366	37.1839		0.663323	10.2078		pass	20220531	Rep 2	L1210	Proliferating (control)	N/A	geminin-GFP	CD19 immunolabeling	N/A
367	59.7602		3.00075	19.3597		pass	20220531	Rep 2	L1210	Proliferating (control)	N/A	geminin-GFP	CD19 immunolabeling	N/A
368	38.1971		0.88443	11.7758		pass	20220531	Rep 2	L1210	Proliferating (control)	N/A	geminin-GFP	CD19 immunolabeling	N/A
369	41.3902		0.821257	18.9757		pass	20220531	Rep 2	L1210	Proliferating (control)	N/A	geminin-GFP	CD19 immunolabeling	N/A
370	52.1718		0.947604	32.6395		no	20220531	Rep 2	L1210	Proliferating (control)	N/A	geminin-GFP	CD19 immunolabeling	N/A
371	43.4787		1.45299	14.5918		pass	20220531	Rep 2	L1210	Proliferating (control)	N/A	geminin-GFP	CD19 immunolabeling	N/A
372	37.6517		0.78967	9.47185		pass	20220531	Rep 2	L1210	Proliferating (control)	N/A	geminin-GFP	CD19 immunolabeling	N/A
373	68.0618		7.07544	20.1597		pass	20220531	Rep 2	L1210	Proliferating (control)	N/A	geminin-GFP	CD19 immunolabeling	N/A
374	66.0125		5.78038	22.3037		pass	20220531	Rep 2	L1210	Proliferating (control)	N/A	geminin-GFP	CD19 immunolabeling	N/A
375	41.6803		1.23189	8.54387		no	20220531	Rep 2	L1210	Proliferating (control)	N/A	geminin-GFP	CD19 immunolabeling	N/A
376	40.2069		1.42141	14.0478		pass	20220531	Rep 2	L1210	Proliferating (control)	N/A	geminin-GFP	CD19 immunolabeling	N/A
377	41.3712		0.979191	12.7998		pass	20220531	Rep 2	L1210	Proliferating (control)	N/A	geminin-GFP	CD19 immunolabeling	N/A
378	61.7338		7.45448	28.1276		pass	20220531	Rep 2	L1210	Proliferating (control)	N/A	geminin-GFP	CD19 immunolabeling	N/A
379	59.4564		5.71721	24.5436		pass	20220531	Rep 2	L1210	Proliferating (control)	N/A	geminin-GFP	CD19 immunolabeling	N/A
380	44.1495		1.54775	20.8637		pass	20220531	Rep 2	L1210	Proliferating (control)	N/A	geminin-GFP	CD19 immunolabeling	N/A
381	66.2204		8.52844	21.2477		pass	20220531	Rep 2	L1210	Proliferating (control)	N/A	geminin-GFP	CD19 immunolabeling	N/A
382	69.8557		6.34895	29.3115		pass	20220531	Rep 2	L1210	Proliferating (control)	N/A	geminin-GFP	CD19 immunolabeling	N/A
383	34.6306		0.631736	12.6078		pass	20220531	Rep 2	L1210	Proliferating (control)	N/A	geminin-GFP	CD19 immunolabeling	N/A
384	34.3824		0.821257	11.0558		pass	20220531	Rep 2	L1210	Proliferating (control)	N/A	geminin-GFP	CD19 immunolabeling	N/A
385	37.1199		0.78967	15.0718		pass	20220531	Rep 2	L1210	Proliferating (control)	N/A	geminin-GFP	CD19 immunolabeling	N/A
386	43.1075		1.54775	17.1517		pass	20220531	Rep 2	L1210	Proliferating (control)	N/A	geminin-GFP	CD19 immunolabeling	N/A
387	44.2626		1.29506	13.0558		pass	20220531	Rep 2	L1210	Proliferating (control)	N/A	geminin-GFP	CD19 immunolabeling	N/A
388	52.5324		4.16946	20.8317		pass	20220531	Rep 2	L1210	Proliferating (control)	N/A	geminin-GFP	CD19 immunolabeling	N/A
389	44.5622		1.29506	16.7677		pass	20220531	Rep 2	L1210	Proliferating (control)	N/A	geminin-GFP	CD19 immunolabeling	N/A
390	39.0027		1.04236	13.5678		pass	20220531	Rep 2	L1210	Proliferating (control)	N/A	geminin-GFP	CD19 immunolabeling	N/A
391	42.5127		1.35823	16.6077		pass	20220531	Rep 2	L1210	Proliferating (control)	N/A	geminin-GFP	CD19 immunolabeling	N/A
392	48.3903		1.6741	14.0158		pass	20220531	Rep 2	L1210	Proliferating (control)	N/A	geminin-GFP	CD19 immunolabeling	N/A
393	36.1844		0.821257	9.08786		pass	20220531	Rep 2	L1210	Proliferating (control)	N/A	geminin-GFP	CD19 immunolabeling	N/A
394	51.3085		2.30584	19.2637		pass	20220531	Rep 2	L1210	Proliferating (control)	N/A	geminin-GFP	CD19 immunolabeling	N/A
395	39.3812		2.4006	13.7598		pass	20220531	Rep 2	L1210	Proliferating (control)	N/A	geminin-GFP	CD19 immunolabeling	N/A
396	50.561		2.17949	15.3278		pass	20220531	Rep 2	L1210	Proliferating (control)	N/A	geminin-GFP	CD19 immunolabeling	N/A
397	29.2247		0.821257	5.40792		no	20220531	Rep 2	L1210	Proliferating (control)	N/A	geminin-GFP	CD19 immunolabeling	N/A
398	32.8162		0.600149	13.4718		pass	20220531	Rep 2	L1210	Proliferating (control)	N/A	geminin-GFP	CD19 immunolabeling	N/A
399	54.3073		3.79042	18.3037		pass	20220531	Rep 2	L1210	Proliferating (control)	N/A	geminin-GFP	CD19 immunolabeling	N/A
400	41.8353		0.821257	16.4157		pass	20220531	Rep 2	L1210	Proliferating (control)	N/A	geminin-GFP	CD19 immunolabeling	N/A
401	38.4133		0.78967	14.0798		pass	20220531	Rep 2	L1210	Proliferating (control)	N/A	geminin-GFP	CD19 immunolabeling	N/A
402	37.6648		0.663323	9.82385		pass	20220531	Rep 2	L1210	Proliferating (control)	N/A	geminin-GFP	CD19 immunolabeling	N/A
403	67.5929		5.43293	19.7757		pass	20220531	Rep 2	L1210	Proliferating (control)	N/A	geminin-GFP	CD19 immunolabeling	N/A
404	41.8093		0.947604	18.5277		pass	20220531	Rep 2	L1210	Proliferating (control)	N/A	geminin-GFP	CD19 immunolabeling	N/A
405	69.7028		7.45448	17.2157		pass	20220531	Rep 2	L1210	Proliferating (control)	N/A	geminin-GFP	CD19 immunolabeling	N/A
406	48.9851		1.61093	17.6637		pass	20220531	Rep 2	L1210	Proliferating (control)	N/A	geminin-GFP	CD19 immunolabeling	N/A
407	38.3146		1.2003	11.2318		pass	20220531	Rep 2	L1210	Proliferating (control)	N/A	geminin-GFP	CD19 immunolabeling	N/A
408	21.7378		0.726496	5.40792		no	20220531	Rep 2	L1210	Proliferating (control)	N/A	geminin-GFP	CD19 immunolabeling	N/A
409	38.9981		1.04236	20.7997		pass	20220531	Rep 2	L1210	Proliferating (control)	N/A	geminin-GFP	CD19 immunolabeling	N/A
410	32.3434		0.88443	12.4798		pass	20220531	Rep 2	L1210	Proliferating (control)	N/A	geminin-GFP	CD19 immunolabeling	N/A
411	57.0221		3.79042	20.4477		pass	20220531	Rep 2	L1210	Proliferating (control)	N/A	geminin-GFP	CD19 immunolabeling	N/A
412	64.4729		6.38053	23.9676		pass	20220531	Rep 2	L1210	Proliferating (control)	N/A	geminin-GFP	CD19 immunolabeling	N/A
413	36.4591		0.615943	9.59985		pass	20220531	Rep 2	L1210	Proliferating (control)	N/A	geminin-GFP	CD19 immunolabeling	N/A
414	30.8152		0.947604	13.0558		pass	20220531	Rep 2	L1210	Proliferating (control)	N/A	geminin-GFP	CD19 immunolabeling	N/A
415	52.2453		2.74805	22.7196		pass	20220531	Rep 2	L1210	Proliferating (control)	N/A	geminin-GFP	CD19 immunolabeling	N/A
416	68.7179		4.01152	28.7676		pass	20220531	Rep 2	L1210	Proliferating (control)	N/A	geminin-GFP	CD19 immunolabeling	N/A
417	34.4622		0.631736	16.6077		pass	20220531	Rep 2	L1210	Proliferating (control)	N/A	geminin-GFP	CD19 immunolabeling	N/A
418	47.2372		1.51617	17.8237		pass	20220531	Rep 2	L1210	Proliferating (control)	N/A	geminin-GFP	CD19 immunolabeling	N/A
419	65.031		4.73802	21.7597		pass	20220531	Rep 2	L1210	Proliferating (control)	N/A	geminin-GFP	CD19 immunolabeling	N/A
420	35.7309		1.2003	11.8398		pass	20220531	Rep 2	L1210	Proliferating (control)	N/A	geminin-GFP	CD19 immunolabeling	N/A
421	30.0869		0.88443	11.2318		pass	20220531	Rep 2	L1210	Proliferating (control)	N/A	geminin-GFP	CD19 immunolabeling	N/A
422	40.1948		1.01078	19.1037		pass	20220531	Rep 2	L1210	Proliferating (control)	N/A	geminin-GFP	CD19 immunolabeling	N/A
423	54.3172		2.27425	17.1837		pass	20220531	Rep 2	L1210	Proliferating (control)	N/A	geminin-GFP	CD19 immunolabeling	N/A
424	50.813		2.08473	17.6317		pass	20220531	Rep 2	L1210	Proliferating (control)	N/A	geminin-GFP	CD19 immunolabeling	N/A
425	61.7602		5.275	20.7997		pass	20220531	Rep 2	L1210	Proliferating (control)	N/A	geminin-GFP	CD19 immunolabeling	N/A
426	38.0934		0.758083	16.4157		pass	20220531	Rep 2	L1210	Proliferating (control)	N/A	geminin-GFP	CD19 immunolabeling	N/A
427	35.4353		0.916017	13.7278		pass	20220531	Rep 2	L1210	Proliferating (control)	N/A	geminin-GFP	CD19 immunolabeling	N/A
428	49.6962		1.16871	21.9197		pass	20220531	Rep 2	L1210	Proliferating (control)	N/A	geminin-GFP	CD19 immunolabeling	N/A
429	36.3842		0.663323	9.56785		pass	20220531	Rep 2	L1210	Proliferating (control)	N/A	geminin-GFP	CD19 immunolabeling	N/A
430	42.7733		1.35823	19.1357		pass	20220531	Rep 2	L1210	Proliferating (control)	N/A	geminin-GFP	CD19 immunolabeling	N/A
431	41.0435		1.10554	11.8078		pass	20220531	Rep 2	L1210	Proliferating (control)	N/A	geminin-GFP	CD19 immunolabeling	N/A
432	61.5615		6.44371	23.5836		pass	20220531	Rep 2	L1210	Proliferating (control)	N/A	geminin-GFP	CD19 immunolabeling	N/A
433	49.3		1.95838	17.8557		pass	20220531	Rep 2	L1210	Proliferating (control)	N/A	geminin-GFP	CD19 immunolabeling	N/A
434	40.1583		0.631736	14.3038		pass	20220531	Rep 2	L1210	Proliferating (control)	N/A	geminin-GFP	CD19 immunolabeling	N/A
435	46.2892		0.852844	16.0637		pass	20220531	Rep 2	L1210	Proliferating (control)	N/A	geminin-GFP	CD19 immunolabeling	N/A
436	86.8514		2.30584	33.4715		no	20220531	Rep 2	L1210	Proliferating (control)	N/A	geminin-GFP	CD19 immunolabeling	N/A
437	61.8524		4.5485	16.3837		pass	20220531	Rep 2	L1210	Proliferating (control)	N/A	geminin-GFP	CD19 immunolabeling	N/A
438	40.0864		1.29506	14.5598		pass	20220531	Rep 2	L1210	Proliferating (control)	N/A	geminin-GFP	CD19 immunolabeling	N/A
439	16.3367		0.568562	8.25587		no	20220531	Rep 2	L1210	Proliferating (control)	N/A	geminin-GFP	CD19 immunolabeling	N/A
440	57.2886		3.50613	23.8716		pass	20220531	Rep 2	L1210	Proliferating (control)	N/A	geminin-GFP	CD19 immunolabeling	N/A
441	65.9364		7.07544	14.4318		no	20220531	Rep 2	L1210	Proliferating (control)	N/A	geminin-GFP	CD19 immunolabeling	N/A
442	50.9679		2.8744	15.3918		pass	20220531	Rep 2	L1210	Proliferating (control)	N/A	geminin-GFP	CD19 immunolabeling	N/A
443	41.2454		0.69491	20.5757		pass	20220531	Rep 2	L1210	Proliferating (control)	N/A	geminin-GFP	CD19 immunolabeling	N/A
444	33.1015		0.726496	16.0957		pass	20220531	Rep 2	L1210	Proliferating (control)	N/A	geminin-GFP	CD19 immunolabeling	N/A
445	50.9491		4.2958	23.8716		pass	20220531	Rep 2	L1210	Proliferating (control)	N/A	geminin-GFP	CD19 immunolabeling	N/A
446	54.824		4.67485	20.3517		pass	20220531	Rep 2	L1210	Proliferating (control)	N/A	geminin-GFP	CD19 immunolabeling	N/A
447	59.2022		3.31661	16.8957		pass	20220531	Rep 2	L1210	Proliferating (control)	N/A	geminin-GFP	CD19 immunolabeling	N/A
448	32.9318		0.852844	7.91988		pass	20220531	Rep 2	L1210	Proliferating (control)	N/A	geminin-GFP	CD19 immunolabeling	N/A
449	62.2932		6.2226	21.7917		pass	20220531	Rep 2	L1210	Proliferating (control)	N/A	geminin-GFP	CD19 immunolabeling	N/A
450	45.6087		1.16871	14.5598		pass	20220531	Rep 2	L1210	Proliferating (control)	N/A	geminin-GFP	CD19 immunolabeling	N/A
451	56.2433		3.66407	23.6796		pass	20220531	Rep 2	L1210	Proliferating (control)	N/A	geminin-GFP	CD19 immunolabeling	N/A
452	70.9667		6.98068	16.6077		no	20220531	Rep 2	L1210	Proliferating (control)	N/A	geminin-GFP	CD19 immunolabeling	N/A
453	29.67		0.88443	16.2557		no	20220531	Rep 2	L1210	Proliferating (control)	N/A	geminin-GFP	CD19 immunolabeling	N/A
454	37.4359		1.13712	14.3038		pass	20220531	Rep 2	L1210	Proliferating (control)	N/A	geminin-GFP	CD19 immunolabeling	N/A
455	36.8019		1.01078	10.7518		pass	20220531	Rep 2	L1210	Proliferating (control)	N/A	geminin-GFP	CD19 immunolabeling	N/A
456	68.931		6.28577	21.4717		pass	20220531	Rep 2	L1210	Proliferating (control)	N/A	geminin-GFP	CD19 immunolabeling	N/A
457	33.5902		0.821257	9.69585		pass	20220531	Rep 2	L1210	Proliferating (control)	N/A	geminin-GFP	CD19 immunolabeling	N/A
458	62.531		5.30658	23.4876		pass	20220531	Rep 2	L1210	Proliferating (control)	N/A	geminin-GFP	CD19 immunolabeling	N/A
459	70.4832		4.99071	21.1837		pass	20220531	Rep 2	L1210	Proliferating (control)	N/A	geminin-GFP	CD19 immunolabeling	N/A
460	55.8666		5.11706	11.5518		pass	20220531	Rep 2	L1210	Proliferating (control)	N/A	geminin-GFP	CD19 immunolabeling	N/A
461	36.6428		0.663323	10.8478		pass	20220531	Rep 2	L1210	Proliferating (control)	N/A	geminin-GFP	CD19 immunolabeling	N/A
462	37.1815		0.821257	16.6077		pass	20220531	Rep 2	L1210	Proliferating (control)	N/A	geminin-GFP	CD19 immunolabeling	N/A
463	48.8818		1.73727	17.7597		pass	20220531	Rep 2	L1210	Proliferating (control)	N/A	geminin-GFP	CD19 immunolabeling	N/A
464	35.7282		1.10554	13.2478		pass	20220531	Rep 2	L1210	Proliferating (control)	N/A	geminin-GFP	CD19 immunolabeling	N/A
465	34.2479		0.916017	16.3517		pass	20220531	Rep 2	L1210	Proliferating (control)	N/A	geminin-GFP	CD19 immunolabeling	N/A
466	33.7604		0.758083	14.3998		pass	20220531	Rep 2	L1210	Proliferating (control)	N/A	geminin-GFP	CD19 immunolabeling	N/A
467	33.2614		0.979191	10.8478		pass	20220531	Rep 2	L1210	Proliferating (control)	N/A	geminin-GFP	CD19 immunolabeling	N/A
468	42.5815		0.536976	15.0398		pass	20220531	Rep 2	L1210	Proliferating (control)	N/A	geminin-GFP	CD19 immunolabeling	N/A
469	49.5239		2.05314	17.2157		pass	20220531	Rep 2	L1210	Proliferating (control)	N/A	geminin-GFP	CD19 immunolabeling	N/A
470	64.9977		6.72799	20.7037		pass	20220531	Rep 2	L1210	Proliferating (control)	N/A	geminin-GFP	CD19 immunolabeling	N/A
471	50.5907		1.89521	14.5918		pass	20220531	Rep 2	L1210	Proliferating (control)	N/A	geminin-GFP	CD19 immunolabeling	N/A
472	49.6293		1.23189	11.3918		pass	20220531	Rep 2	L1210	Proliferating (control)	N/A	geminin-GFP	CD19 immunolabeling	N/A
473	47.5261		0.600149	20.0957		pass	20220531	Rep 2	L1210	Proliferating (control)	N/A	geminin-GFP	CD19 immunolabeling	N/A
474	50.8541		3.66407	20.2557		pass	20220531	Rep 2	L1210	Proliferating (control)	N/A	geminin-GFP	CD19 immunolabeling	N/A
475	41.259		0.88443	13.8398		pass	20220531	Rep 2	L1210	Proliferating (control)	N/A	geminin-GFP	CD19 immunolabeling	N/A
476	55.3251		3.00075	17.5037		pass	20220531	Rep 2	L1210	Proliferating (control)	N/A	geminin-GFP	CD19 immunolabeling	N/A
477	56.6542		4.01152	19.7437		pass	20220531	Rep 2	L1210	Proliferating (control)	N/A	geminin-GFP	CD19 immunolabeling	N/A
478	30.944		0.947604	7.48788		no	20220531	Rep 2	L1210	Proliferating (control)	N/A	geminin-GFP	CD19 immunolabeling	N/A
479	43.1148		0.88443	19.5837		pass	20220531	Rep 2	L1210	Proliferating (control)	N/A	geminin-GFP	CD19 immunolabeling	N/A
480	37.4045		1.01078	13.0238		pass	20220531	Rep 2	L1210	Proliferating (control)	N/A	geminin-GFP	CD19 immunolabeling	N/A
481	33.5258		1.04236	8.92786		pass	20220531	Rep 2	L1210	Proliferating (control)	N/A	geminin-GFP	CD19 immunolabeling	N/A
482	64.5021		6.79116	21.8877		pass	20220531	Rep 2	L1210	Proliferating (control)	N/A	geminin-GFP	CD19 immunolabeling	N/A
483	62.6877		5.30658	25.5676		pass	20220531	Rep 2	L1210	Proliferating (control)	N/A	geminin-GFP	CD19 immunolabeling	N/A
484	37.7399		0.821257	13.1198		pass	20220531	Rep 2	L1210	Proliferating (control)	N/A	geminin-GFP	CD19 immunolabeling	N/A
485	35.5864		0.663323	16.4797		pass	20220531	Rep 2	L1210	Proliferating (control)	N/A	geminin-GFP	CD19 immunolabeling	N/A
486	28.0705		1.10554	10.3998		no	20220531	Rep 2	L1210	Proliferating (control)	N/A	geminin-GFP	CD19 immunolabeling	N/A
487	70.1431		6.28577	20.1597		pass	20220531	Rep 2	L1210	Proliferating (control)	N/A	geminin-GFP	CD19 immunolabeling	N/A
488	30.4868		0.473802	6.2399		no	20220531	Rep 2	L1210	Proliferating (control)	N/A	geminin-GFP	CD19 immunolabeling	N/A
489	57.9286		4.04311	25.0556		pass	20220531	Rep 2	L1210	Proliferating (control)	N/A	geminin-GFP	CD19 immunolabeling	N/A
490	42.7436		1.73727	15.3598		pass	20220531	Rep 2	L1210	Proliferating (control)	N/A	geminin-GFP	CD19 immunolabeling	N/A
491	45.3033		1.76886	12.4798		pass	20220531	Rep 2	L1210	Proliferating (control)	N/A	geminin-GFP	CD19 immunolabeling	N/A
492	50.6751		3.3482	19.1677		pass	20220531	Rep 2	L1210	Proliferating (control)	N/A	geminin-GFP	CD19 immunolabeling	N/A
493	63.3836		4.26422	22.1277		pass	20220531	Rep 2	L1210	Proliferating (control)	N/A	geminin-GFP	CD19 immunolabeling	N/A
494	38.6825		1.35823	12.8958		pass	20220531	Rep 2	L1210	Proliferating (control)	N/A	geminin-GFP	CD19 immunolabeling	N/A
495	4.4907		0.852844	14.0478		no	20220531	Rep 2	L1210	Proliferating (control)	N/A	geminin-GFP	CD19 immunolabeling	N/A
496	65.5058		6.79116	26.0476		pass	20220531	Rep 2	L1210	Proliferating (control)	N/A	geminin-GFP	CD19 immunolabeling	N/A
497	45.2721		0.78967	20.1277		pass	20220531	Rep 2	L1210	Proliferating (control)	N/A	geminin-GFP	CD19 immunolabeling	N/A
498	38.0749		0.600149	8.79986		pass	20220531	Rep 2	L1210	Proliferating (control)	N/A	geminin-GFP	CD19 immunolabeling	N/A
499	40.6752		0.979191	15.7118		pass	20220531	Rep 2	L1210	Proliferating (control)	N/A	geminin-GFP	CD19 immunolabeling	N/A
500	38.5585		1.01078	9.79185		pass	20220531	Rep 2	L1210	Proliferating (control)	N/A	geminin-GFP	CD19 immunolabeling	N/A
501	40.8536		0.505389	13.3438		pass	20220531	Rep 2	L1210	Proliferating (control)	N/A	geminin-GFP	CD19 immunolabeling	N/A
502	66.6404		4.95913	22.1117		pass	20220531	Rep 2	L1210	Proliferating (control)	N/A	geminin-GFP	CD19 immunolabeling	N/A
503	34.8855		0.726496	10.8798		pass	20220531	Rep 2	L1210	Proliferating (control)	N/A	geminin-GFP	CD19 immunolabeling	N/A
504	38.0417		0.916017	18.6557		pass	20220531	Rep 2	L1210	Proliferating (control)	N/A	geminin-GFP	CD19 immunolabeling	N/A
505	47.7452		1.95838	13.9838		pass	20220531	Rep 2	L1210	Proliferating (control)	N/A	geminin-GFP	CD19 immunolabeling	N/A
506	63.5865		5.62245	23.1356		pass	20220531	Rep 2	L1210	Proliferating (control)	N/A	geminin-GFP	CD19 immunolabeling	N/A
507	44.4729		1.29506	16.1277		pass	20220531	Rep 2	L1210	Proliferating (control)	N/A	geminin-GFP	CD19 immunolabeling	N/A
508	62.8166		6.12784	30.4315		pass	20220531	Rep 2	L1210	Proliferating (control)	N/A	geminin-GFP	CD19 immunolabeling	N/A
509	52.433		2.33742	21.9517		pass	20220531	Rep 2	L1210	Proliferating (control)	N/A	geminin-GFP	CD19 immunolabeling	N/A
510	66.7215		6.15943	15.3598		pass	20220531	Rep 2	L1210	Proliferating (control)	N/A	geminin-GFP	CD19 immunolabeling	N/A
511	42.846		0.947604	15.2318		pass	20220531	Rep 2	L1210	Proliferating (control)	N/A	geminin-GFP	CD19 immunolabeling	N/A
512	68.4422		6.41212	23.0076		pass	20220531	Rep 2	L1210	Proliferating (control)	N/A	geminin-GFP	CD19 immunolabeling	N/A
513	48.8679		1.98997	19.2637		pass	20220531	Rep 2	L1210	Proliferating (control)	N/A	geminin-GFP	CD19 immunolabeling	N/A
514	37.8525		0.726496	11.8078		pass	20220531	Rep 2	L1210	Proliferating (control)	N/A	geminin-GFP	CD19 immunolabeling	N/A
515	64.6606		6.34895	14.3678		pass	20220531	Rep 2	L1210	Proliferating (control)	N/A	geminin-GFP	CD19 immunolabeling	N/A
516	34.4906		0.600149	15.7758		pass	20220531	Rep 2	L1210	Proliferating (control)	N/A	geminin-GFP	CD19 immunolabeling	N/A
517	41.3255		1.61093	14.9758		pass	20220531	Rep 2	L1210	Proliferating (control)	N/A	geminin-GFP	CD19 immunolabeling	N/A
518	33.2798		0.78967	13.5038		pass	20220531	Rep 2	L1210	Proliferating (control)	N/A	geminin-GFP	CD19 immunolabeling	N/A
519	68.6642		5.21182	27.4876		pass	20220531	Rep 2	L1210	Proliferating (control)	N/A	geminin-GFP	CD19 immunolabeling	N/A
520	36.6677		0.78967	16.5437		pass	20220531	Rep 2	L1210	Proliferating (control)	N/A	geminin-GFP	CD19 immunolabeling	N/A
521	40.851		0.947604	14.9118		pass	20220531	Rep 2	L1210	Proliferating (control)	N/A	geminin-GFP	CD19 immunolabeling	N/A
522	30.5794		1.07395	8.95986		pass	20220531	Rep 2	L1210	Proliferating (control)	N/A	geminin-GFP	CD19 immunolabeling	N/A
523	36.41		0.758083	17.5677		pass	20220531	Rep 2	L1210	Proliferating (control)	N/A	geminin-GFP	CD19 immunolabeling	N/A
524	47.7899		2.27425	11.8718		pass	20220531	Rep 2	L1210	Proliferating (control)	N/A	geminin-GFP	CD19 immunolabeling	N/A
525	68.0268		6.57005	17.8237		pass	20220531	Rep 2	L1210	Proliferating (control)	N/A	geminin-GFP	CD19 immunolabeling	N/A
526	40.2215		0.631736	15.9998		pass	20220531	Rep 2	L1210	Proliferating (control)	N/A	geminin-GFP	CD19 immunolabeling	N/A
527	34.5117		0.631736	12.9598		pass	20220531	Rep 2	L1210	Proliferating (control)	N/A	geminin-GFP	CD19 immunolabeling	N/A
528	35.2418		0.631736	13.2478		pass	20220531	Rep 2	L1210	Proliferating (control)	N/A	geminin-GFP	CD19 immunolabeling	N/A
529	50.4517		2.68488	15.9998		pass	20220531	Rep 2	L1210	Proliferating (control)	N/A	geminin-GFP	CD19 immunolabeling	N/A
530	43.7077		1.42141	18.2237		pass	20220531	Rep 2	L1210	Proliferating (control)	N/A	geminin-GFP	CD19 immunolabeling	N/A
531	47.5367		1.42141	17.4397		pass	20220531	Rep 2	L1210	Proliferating (control)	N/A	geminin-GFP	CD19 immunolabeling	N/A
532	60.8027		3.53772	13.8558		pass	20220531	Rep 2	L1210	Proliferating (control)	N/A	geminin-GFP	CD19 immunolabeling	N/A
533	37.1494		0.78967	14.2078		pass	20220531	Rep 2	L1210	Proliferating (control)	N/A	geminin-GFP	CD19 immunolabeling	N/A
534	39.9104		1.07395	18.3677		pass	20220531	Rep 2	L1210	Proliferating (control)	N/A	geminin-GFP	CD19 immunolabeling	N/A
535	45.1509		1.07395	15.3278		pass	20220531	Rep 2	L1210	Proliferating (control)	N/A	geminin-GFP	CD19 immunolabeling	N/A
536	63.3059		5.05389	23.5516		pass	20220531	Rep 2	L1210	Proliferating (control)	N/A	geminin-GFP	CD19 immunolabeling	N/A
537	44.8747		0.979191	17.4397		pass	20220531	Rep 2	L1210	Proliferating (control)	N/A	geminin-GFP	CD19 immunolabeling	N/A
538	54.1465		3.91676	16.7997		pass	20220531	Rep 2	L1210	Proliferating (control)	N/A	geminin-GFP	CD19 immunolabeling	N/A
539	38.252		0.78967	13.4718		pass	20220531	Rep 2	L1210	Proliferating (control)	N/A	geminin-GFP	CD19 immunolabeling	N/A
540	49.1825		1.04236	16.3517		pass	20220531	Rep 2	L1210	Proliferating (control)	N/A	geminin-GFP	CD19 immunolabeling	N/A
541	65.2853		6.19101	27.5516		pass	20220531	Rep 2	L1210	Proliferating (control)	N/A	geminin-GFP	CD19 immunolabeling	N/A
542	37.1939		0.663323	13.3118		pass	20220531	Rep 2	L1210	Proliferating (control)	N/A	geminin-GFP	CD19 immunolabeling	N/A
543	45.8706		1.64251	24.0636		pass	20220531	Rep 2	L1210	Proliferating (control)	N/A	geminin-GFP	CD19 immunolabeling	N/A
544	36.6038		0.69491	12.5758		pass	20220531	Rep 2	L1210	Proliferating (control)	N/A	geminin-GFP	CD19 immunolabeling	N/A
545	43.3083		0.947604	16.6077		pass	20220531	Rep 2	L1210	Proliferating (control)	N/A	geminin-GFP	CD19 immunolabeling	N/A
546	67.9945		7.54925	18.9757		pass	20220531	Rep 2	L1210	Proliferating (control)	N/A	geminin-GFP	CD19 immunolabeling	N/A
547	56.6565		2.43218	16.9597		pass	20220531	Rep 2	L1210	Proliferating (control)	N/A	geminin-GFP	CD19 immunolabeling	N/A
548	36.4737		0.78967	12.2878		pass	20220531	Rep 2	L1210	Proliferating (control)	N/A	geminin-GFP	CD19 immunolabeling	N/A
549	57.913		3.97994	21.2157		pass	20220531	Rep 2	L1210	Proliferating (control)	N/A	geminin-GFP	CD19 immunolabeling	N/A
550	55.5939		6.15943	19.3597		pass	20220531	Rep 2	L1210	Proliferating (control)	N/A	geminin-GFP	CD19 immunolabeling	N/A
551	54.0646		4.20104	17.5677		pass	20220531	Rep 2	L1210	Proliferating (control)	N/A	geminin-GFP	CD19 immunolabeling	N/A
552	50.6335		2.43218	20.2237		pass	20220531	Rep 2	L1210	Proliferating (control)	N/A	geminin-GFP	CD19 immunolabeling	N/A
553	44.8664		1.38982	14.0158		pass	20220531	Rep 2	L1210	Proliferating (control)	N/A	geminin-GFP	CD19 immunolabeling	N/A
554	34.5819		1.01078	13.1838		pass	20220531	Rep 2	L1210	Proliferating (control)	N/A	geminin-GFP	CD19 immunolabeling	N/A
555	38.4621		0.947604	12.4158		pass	20220531	Rep 2	L1210	Proliferating (control)	N/A	geminin-GFP	CD19 immunolabeling	N/A
556	67.3602		6.47529	21.9837		pass	20220531	Rep 2	L1210	Proliferating (control)	N/A	geminin-GFP	CD19 immunolabeling	N/A
557	43.5601		0.726496	18.2397		pass	20220531	Rep 2	L1210	Proliferating (control)	N/A	geminin-GFP	CD19 immunolabeling	N/A
558	55.4898		4.13787	26.8156		pass	20220531	Rep 2	L1210	Proliferating (control)	N/A	geminin-GFP	CD19 immunolabeling	N/A
559	41.8075		0.821257	17.3437		pass	20220531	Rep 2	L1210	Proliferating (control)	N/A	geminin-GFP	CD19 immunolabeling	N/A
560	45.1064		0.916017	20.6397		pass	20220531	Rep 2	L1210	Proliferating (control)	N/A	geminin-GFP	CD19 immunolabeling	N/A
561	74.9439		6.85434	24.3516		pass	20220531	Rep 2	L1210	Proliferating (control)	N/A	geminin-GFP	CD19 immunolabeling	N/A
562	56.4738		3.63248	28.3516		pass	20220531	Rep 2	L1210	Proliferating (control)	N/A	geminin-GFP	CD19 immunolabeling	N/A
563	40.7404		0.758083	15.0078		pass	20220531	Rep 2	L1210	Proliferating (control)	N/A	geminin-GFP	CD19 immunolabeling	N/A
564	35.3856		0.69491	12.3198		pass	20220531	Rep 2	L1210	Proliferating (control)	N/A	geminin-GFP	CD19 immunolabeling	N/A
565	33.3137		0.726496	9.95184		pass	20220531	Rep 2	L1210	Proliferating (control)	N/A	geminin-GFP	CD19 immunolabeling	N/A
566	44.1991		1.13712	18.2717		pass	20220531	Rep 2	L1210	Proliferating (control)	N/A	geminin-GFP	CD19 immunolabeling	N/A
567	46.8947		1.16871	17.2797		pass	20220531	Rep 2	L1210	Proliferating (control)	N/A	geminin-GFP	CD19 immunolabeling	N/A
568	59.2207		5.4961	27.6476		pass	20220531	Rep 2	L1210	Proliferating (control)	N/A	geminin-GFP	CD19 immunolabeling	N/A
569	62.4122		3.63248	58.8791		no	20220531	Rep 2	L1210	Proliferating (control)	N/A	geminin-GFP	CD19 immunolabeling	N/A
570	37.8083		0.600149	15.1998		pass	20220531	Rep 2	L1210	Proliferating (control)	N/A	geminin-GFP	CD19 immunolabeling	N/A
571	46.8713		0.916017	24.7036		pass	20220531	Rep 2	L1210	Proliferating (control)	N/A	geminin-GFP	CD19 immunolabeling	N/A
572	58.8539		5.7488	20.8317		pass	20220531	Rep 2	L1210	Proliferating (control)	N/A	geminin-GFP	CD19 immunolabeling	N/A
573	63.8593		5.05389	13.2158		no	20220531	Rep 2	L1210	Proliferating (control)	N/A	geminin-GFP	CD19 immunolabeling	N/A
574	38.992		0.726496	14.2078		pass	20220531	Rep 2	L1210	Proliferating (control)	N/A	geminin-GFP	CD19 immunolabeling	N/A
575	64.8991		5.11706	14.2718		pass	20220531	Rep 2	L1210	Proliferating (control)	N/A	geminin-GFP	CD19 immunolabeling	N/A
576	48.1663		1.35823	26.0796		pass	20220531	Rep 2	L1210	Proliferating (control)	N/A	geminin-GFP	CD19 immunolabeling	N/A
577	65.6735		4.99071	9.63185		no	20220531	Rep 2	L1210	Proliferating (control)	N/A	geminin-GFP	CD19 immunolabeling	N/A
578	35.4051		1.13712	9.59985		pass	20220531	Rep 2	L1210	Proliferating (control)	N/A	geminin-GFP	CD19 immunolabeling	N/A
579	63.5779		4.32739	20.3197		pass	20220531	Rep 2	L1210	Proliferating (control)	N/A	geminin-GFP	CD19 immunolabeling	N/A
580	41.2246		0.947604	19.2637		pass	20220531	Rep 2	L1210	Proliferating (control)	N/A	geminin-GFP	CD19 immunolabeling	N/A
581	30.6613		1.13712	11.6798		pass	20220531	Rep 2	L1210	Proliferating (control)	N/A	geminin-GFP	CD19 immunolabeling	N/A
582	64.1238		3.97994	23.3916		pass	20220531	Rep 2	L1210	Proliferating (control)	N/A	geminin-GFP	CD19 immunolabeling	N/A
583	42.6906		0.758083	17.6957		pass	20220531	Rep 2	L1210	Proliferating (control)	N/A	geminin-GFP	CD19 immunolabeling	N/A
584	42.0195		0.69491	12.6718		pass	20220531	Rep 2	L1210	Proliferating (control)	N/A	geminin-GFP	CD19 immunolabeling	N/A
585	58.9414		3.79042	20.3837		pass	20220531	Rep 2	L1210	Proliferating (control)	N/A	geminin-GFP	CD19 immunolabeling	N/A
586	46.1046		1.4372	13.0238		pass	20220531	Rep 2	L1210	Proliferating (control)	N/A	geminin-GFP	CD19 immunolabeling	N/A
587	51.0145		3.19027	23.0396		pass	20220531	Rep 2	L1210	Proliferating (control)	N/A	geminin-GFP	CD19 immunolabeling	N/A
588	42.2013		0.947604	16.0637		pass	20220531	Rep 2	L1210	Proliferating (control)	N/A	geminin-GFP	CD19 immunolabeling	N/A
589	50.0887		1.73727	20.5437		pass	20220531	Rep 2	L1210	Proliferating (control)	N/A	geminin-GFP	CD19 immunolabeling	N/A
590	62.2717		5.71721	26.3996		pass	20220531	Rep 2	L1210	Proliferating (control)	N/A	geminin-GFP	CD19 immunolabeling	N/A
591	32.5785		0.758083	11.8078		pass	20220531	Rep 2	L1210	Proliferating (control)	N/A	geminin-GFP	CD19 immunolabeling	N/A
592	46.9379		1.07395	13.4718		pass	20220531	Rep 2	L1210	Proliferating (control)	N/A	geminin-GFP	CD19 immunolabeling	N/A
593	64.22		7.01227	19.5517		pass	20220531	Rep 2	L1210	Proliferating (control)	N/A	geminin-GFP	CD19 immunolabeling	N/A
594	34.7667		0.758083	9.69585		pass	20220531	Rep 2	L1210	Proliferating (control)	N/A	geminin-GFP	CD19 immunolabeling	N/A
595	41.2004		1.73727	15.5838		pass	20220531	Rep 2	L1210	Proliferating (control)	N/A	geminin-GFP	CD19 immunolabeling	N/A
596	31.9757		0.536976	15.5838		pass	20220531	Rep 2	L1210	Proliferating (control)	N/A	geminin-GFP	CD19 immunolabeling	N/A
597	60.9588		4.80119	21.1197		pass	20220531	Rep 2	L1210	Proliferating (control)	N/A	geminin-GFP	CD19 immunolabeling	N/A
598	39.6573		0.916017	17.0557		pass	20220531	Rep 2	L1210	Proliferating (control)	N/A	geminin-GFP	CD19 immunolabeling	N/A
599	71.3893		7.1702	28.0636		pass	20220531	Rep 2	L1210	Proliferating (control)	N/A	geminin-GFP	CD19 immunolabeling	N/A
600	45.7402		1.48458	19.8397		pass	20220531	Rep 2	L1210	Proliferating (control)	N/A	geminin-GFP	CD19 immunolabeling	N/A
601	41.9036		0.726496	15.1998		pass	20220531	Rep 2	L1210	Proliferating (control)	N/A	geminin-GFP	CD19 immunolabeling	N/A
602	46.3724		1.70569	17.8877		pass	20220531	Rep 2	L1210	Proliferating (control)	N/A	geminin-GFP	CD19 immunolabeling	N/A
603	42.4669		1.13712	20.8317		pass	20220531	Rep 2	L1210	Proliferating (control)	N/A	geminin-GFP	CD19 immunolabeling	N/A
604	31.6999		0.88443	7.96788		pass	20220531	Rep 2	L1210	Proliferating (control)	N/A	geminin-GFP	CD19 immunolabeling	N/A
605	39.7963		0.88443	17.1837		pass	20220531	Rep 2	L1210	Proliferating (control)	N/A	geminin-GFP	CD19 immunolabeling	N/A
606	39.6304		0.663323	15.1998		pass	20220531	Rep 2	L1210	Proliferating (control)	N/A	geminin-GFP	CD19 immunolabeling	N/A
607	32.8535		0.821257	9.63185		pass	20220531	Rep 2	L1210	Proliferating (control)	N/A	geminin-GFP	CD19 immunolabeling	N/A
608	63.1493		4.58009	20.9277		pass	20220531	Rep 2	L1210	Proliferating (control)	N/A	geminin-GFP	CD19 immunolabeling	N/A
609	42.6874		1.10554	15.9038		pass	20220531	Rep 2	L1210	Proliferating (control)	N/A	geminin-GFP	CD19 immunolabeling	N/A
610	36.1191		0.69491	18.0477		pass	20220531	Rep 2	L1210	Proliferating (control)	N/A	geminin-GFP	CD19 immunolabeling	N/A
611	51.6064		2.11632	24.8316		pass	20220531	Rep 2	L1210	Proliferating (control)	N/A	geminin-GFP	CD19 immunolabeling	N/A
612	39.6261		0.568562	14.6238		pass	20220531	Rep 2	L1210	Proliferating (control)	N/A	geminin-GFP	CD19 immunolabeling	N/A
613	35.5275		0.916017	11.8078		pass	20220531	Rep 2	L1210	Proliferating (control)	N/A	geminin-GFP	CD19 immunolabeling	N/A
614	47.522		0.758083	15.1998		pass	20220531	Rep 2	L1210	Proliferating (control)	N/A	geminin-GFP	CD19 immunolabeling	N/A
615	36.5926		0.916017	7.56788		no	20220531	Rep 2	L1210	Proliferating (control)	N/A	geminin-GFP	CD19 immunolabeling	N/A
616	50.9647		1.83203	24.8316		pass	20220531	Rep 2	L1210	Proliferating (control)	N/A	geminin-GFP	CD19 immunolabeling	N/A
617	55.9027		3.66407	9.95184		no	20220531	Rep 2	L1210	Proliferating (control)	N/A	geminin-GFP	CD19 immunolabeling	N/A
618	44.4417		1.42141	16.8637		pass	20220531	Rep 2	L1210	Proliferating (control)	N/A	geminin-GFP	CD19 immunolabeling	N/A
619	32.898		0.852844	12.8958		pass	20220531	Rep 2	L1210	Proliferating (control)	N/A	geminin-GFP	CD19 immunolabeling	N/A
620	43.9342		1.10554	11.9678		pass	20220531	Rep 2	L1210	Proliferating (control)	N/A	geminin-GFP	CD19 immunolabeling	N/A
621	47.2374		2.90599	21.2157		pass	20220531	Rep 2	L1210	Proliferating (control)	N/A	geminin-GFP	CD19 immunolabeling	N/A
622	59.9855		5.14865	25.1196		pass	20220531	Rep 2	L1210	Proliferating (control)	N/A	geminin-GFP	CD19 immunolabeling	N/A
623	43.4564		0.821257	13.7918		pass	20220531	Rep 2	L1210	Proliferating (control)	N/A	geminin-GFP	CD19 immunolabeling	N/A
624	41.2164		1.23189	15.4558		pass	20220531	Rep 2	L1210	Proliferating (control)	N/A	geminin-GFP	CD19 immunolabeling	N/A
625	42.2529		1.45299	13.0238		pass	20220531	Rep 2	L1210	Proliferating (control)	N/A	geminin-GFP	CD19 immunolabeling	N/A
626	34.1316		0.600149	11.2318		pass	20220531	Rep 2	L1210	Proliferating (control)	N/A	geminin-GFP	CD19 immunolabeling	N/A
627	50.7889		2.49536	15.7438		pass	20220531	Rep 2	L1210	Proliferating (control)	N/A	geminin-GFP	CD19 immunolabeling	N/A
628	40.5644		1.04236	16.1597		pass	20220531	Rep 2	L1210	Proliferating (control)	N/A	geminin-GFP	CD19 immunolabeling	N/A
629	46.5547		1.92679	17.7597		pass	20220531	Rep 2	L1210	Proliferating (control)	N/A	geminin-GFP	CD19 immunolabeling	N/A
630	32.5639		0.663323	10.4318		pass	20220531	Rep 2	L1210	Proliferating (control)	N/A	geminin-GFP	CD19 immunolabeling	N/A
631	50.7029		2.17949	17.3757		pass	20220531	Rep 2	L1210	Proliferating (control)	N/A	geminin-GFP	CD19 immunolabeling	N/A
632	61.3118		7.20179	25.0876		pass	20220531	Rep 2	L1210	Proliferating (control)	N/A	geminin-GFP	CD19 immunolabeling	N/A
633	37.1093		0.821257	16.7357		pass	20220531	Rep 2	L1210	Proliferating (control)	N/A	geminin-GFP	CD19 immunolabeling	N/A
634	37.2393		1.2003	9.63185		pass	20220531	Rep 2	L1210	Proliferating (control)	N/A	geminin-GFP	CD19 immunolabeling	N/A
635	44.4261		0.69491	18.5277		pass	20220531	Rep 2	L1210	Proliferating (control)	N/A	geminin-GFP	CD19 immunolabeling	N/A
636	35.5118		1.10554	12.3838		pass	20220531	Rep 2	L1210	Proliferating (control)	N/A	geminin-GFP	CD19 immunolabeling	N/A
637	70.6821		10.8974	25.9836		pass	20220531	Rep 2	L1210	Proliferating (control)	N/A	geminin-GFP	CD19 immunolabeling	N/A
638	79.803		9.28652	27.8396		pass	20220531	Rep 2	L1210	Proliferating (control)	N/A	geminin-GFP	CD19 immunolabeling	N/A
639	37.6943		0.979191	12.7998		pass	20220531	Rep 2	L1210	Proliferating (control)	N/A	geminin-GFP	CD19 immunolabeling	N/A
640	66.2739		5.11706	19.0717		pass	20220531	Rep 2	L1210	Proliferating (control)	N/A	geminin-GFP	CD19 immunolabeling	N/A
641	55.7628		4.2958	22.4956		pass	20220531	Rep 2	L1210	Proliferating (control)	N/A	geminin-GFP	CD19 immunolabeling	N/A
642	56.8581		4.76961	25.8876		pass	20220531	Rep 2	L1210	Proliferating (control)	N/A	geminin-GFP	CD19 immunolabeling	N/A
643	59.0405		7.04386	24.7036		pass	20220531	Rep 2	L1210	Proliferating (control)	N/A	geminin-GFP	CD19 immunolabeling	N/A
644	43.8819		0.78967	17.1837		pass	20220531	Rep 2	L1210	Proliferating (control)	N/A	geminin-GFP	CD19 immunolabeling	N/A
645	38.5648		0.663323	19.0717		pass	20220531	Rep 2	L1210	Proliferating (control)	N/A	geminin-GFP	CD19 immunolabeling	N/A
646	40.4813		0.69491	19.3597		pass	20220531	Rep 2	L1210	Proliferating (control)	N/A	geminin-GFP	CD19 immunolabeling	N/A
647	59.4491		5.96991	26.8796		pass	20220531	Rep 2	L1210	Proliferating (control)	N/A	geminin-GFP	CD19 immunolabeling	N/A
648	50.5386		1.98997	21.5037		pass	20220531	Rep 2	L1210	Proliferating (control)	N/A	geminin-GFP	CD19 immunolabeling	N/A
649	53.617		3.09551	26.5596		pass	20220531	Rep 2	L1210	Proliferating (control)	N/A	geminin-GFP	CD19 immunolabeling	N/A
650	49.5503		1.01078	11.7118		pass	20220531	Rep 2	L1210	Proliferating (control)	N/A	geminin-GFP	CD19 immunolabeling	N/A
651	58.4235		4.80119	22.2717		pass	20220531	Rep 2	L1210	Proliferating (control)	N/A	geminin-GFP	CD19 immunolabeling	N/A
652	38.5446		0.88443	17.1197		pass	20220531	Rep 2	L1210	Proliferating (control)	N/A	geminin-GFP	CD19 immunolabeling	N/A
653	64.614		5.52769	19.9997		pass	20220531	Rep 2	L1210	Proliferating (control)	N/A	geminin-GFP	CD19 immunolabeling	N/A
654	47.2437		1.95838	18.6237		pass	20220531	Rep 2	L1210	Proliferating (control)	N/A	geminin-GFP	CD19 immunolabeling	N/A
655	41.1346		0.78967	15.3918		pass	20220531	Rep 2	L1210	Proliferating (control)	N/A	geminin-GFP	CD19 immunolabeling	N/A
656	68.6616		8.27574	32.7995		pass	20220531	Rep 2	L1210	Proliferating (control)	N/A	geminin-GFP	CD19 immunolabeling	N/A
657	42.1217		2.24266	12.2878		pass	20220531	Rep 2	L1210	Proliferating (control)	N/A	geminin-GFP	CD19 immunolabeling	N/A
658	46.532		1.38982	20.9597		pass	20220531	Rep 2	L1210	Proliferating (control)	N/A	geminin-GFP	CD19 immunolabeling	N/A
659	41.2736		0.852844	16.5117		pass	20220531	Rep 2	L1210	Proliferating (control)	N/A	geminin-GFP	CD19 immunolabeling	N/A
660	61.786		4.26422	17.5357		pass	20220531	Rep 2	L1210	Proliferating (control)	N/A	geminin-GFP	CD19 immunolabeling	N/A
661	46.9849		1.89521	12.0958		pass	20220531	Rep 2	L1210	Proliferating (control)	N/A	geminin-GFP	CD19 immunolabeling	N/A
662	37.7807		0.852844	7.96788		no	20220531	Rep 2	L1210	Proliferating (control)	N/A	geminin-GFP	CD19 immunolabeling	N/A
663	65.5738		7.48607	26.0956		pass	20220531	Rep 2	L1210	Proliferating (control)	N/A	geminin-GFP	CD19 immunolabeling	N/A
664	58.9898		5.36976	16.7037		pass	20220531	Rep 2	L1210	Proliferating (control)	N/A	geminin-GFP	CD19 immunolabeling	N/A
665	40.5798		0.821257	16.9277		pass	20220531	Rep 2	L1210	Proliferating (control)	N/A	geminin-GFP	CD19 immunolabeling	N/A
666	34.6543		0.631736	12.8638		pass	20220531	Rep 2	L1210	Proliferating (control)	N/A	geminin-GFP	CD19 immunolabeling	N/A
667	34.1617		1.35823	13.0878		pass	20220531	Rep 2	L1210	Proliferating (control)	N/A	geminin-GFP	CD19 immunolabeling	N/A
668	36.044		0.631736	10.4958		pass	20220531	Rep 2	L1210	Proliferating (control)	N/A	geminin-GFP	CD19 immunolabeling	N/A
669	40.197		1.23189	9.50385		pass	20220531	Rep 2	L1210	Proliferating (control)	N/A	geminin-GFP	CD19 immunolabeling	N/A
670	32.2456		0.78967	8.99186		pass	20220531	Rep 2	L1210	Proliferating (control)	N/A	geminin-GFP	CD19 immunolabeling	N/A
671	49.3475		3.25344	18.0477		pass	20220531	Rep 2	L1210	Proliferating (control)	N/A	geminin-GFP	CD19 immunolabeling	N/A
672	49.7183		1.01078	21.5677		pass	20220531	Rep 2	L1210	Proliferating (control)	N/A	geminin-GFP	CD19 immunolabeling	N/A
673	34.1564		0.979191	13.1198		pass	20220531	Rep 2	L1210	Proliferating (control)	N/A	geminin-GFP	CD19 immunolabeling	N/A
674	42.4135		0.78967	16.8957		pass	20220531	Rep 2	L1210	Proliferating (control)	N/A	geminin-GFP	CD19 immunolabeling	N/A
675	40.6875		1.10554	17.6637		pass	20220531	Rep 2	L1210	Proliferating (control)	N/A	geminin-GFP	CD19 immunolabeling	N/A
676	35.9601		0.726496	11.8078		pass	20220531	Rep 2	L1210	Proliferating (control)	N/A	geminin-GFP	CD19 immunolabeling	N/A
677	34.9931		0.916017	13.4718		pass	20220531	Rep 2	L1210	Proliferating (control)	N/A	geminin-GFP	CD19 immunolabeling	N/A
678	37.1242		0.916017	12.8958		pass	20220531	Rep 2	L1210	Proliferating (control)	N/A	geminin-GFP	CD19 immunolabeling	N/A
679	66.5173		5.30658	17.2477		pass	20220531	Rep 2	L1210	Proliferating (control)	N/A	geminin-GFP	CD19 immunolabeling	N/A
680	43.2277		1.57934	10.5598		pass	20220531	Rep 2	L1210	Proliferating (control)	N/A	geminin-GFP	CD19 immunolabeling	N/A
681	38.3201		0.758083	7.64788		no	20220531	Rep 2	L1210	Proliferating (control)	N/A	geminin-GFP	CD19 immunolabeling	N/A
682	45.7375		1.2003	16.3837		pass	20220531	Rep 2	L1210	Proliferating (control)	N/A	geminin-GFP	CD19 immunolabeling	N/A
683	54.0492		3.28503	8.41587		no	20220531	Rep 2	L1210	Proliferating (control)	N/A	geminin-GFP	CD19 immunolabeling	N/A
684	32.5041		0.758083	13.2798		pass	20220531	Rep 2	L1210	Proliferating (control)	N/A	geminin-GFP	CD19 immunolabeling	N/A
685	52.1097		2.65329	19.9037		pass	20220531	Rep 2	L1210	Proliferating (control)	N/A	geminin-GFP	CD19 immunolabeling	N/A
686	58.0045		2.77964	17.5357		pass	20220531	Rep 2	L1210	Proliferating (control)	N/A	geminin-GFP	CD19 immunolabeling	N/A
687	47.8354		1.80045	21.7597		pass	20220531	Rep 2	L1210	Proliferating (control)	N/A	geminin-GFP	CD19 immunolabeling	N/A
688	32.3544		1.10554	13.1838		pass	20220531	Rep 2	L1210	Proliferating (control)	N/A	geminin-GFP	CD19 immunolabeling	N/A
689	43.6563		0.947604	18.0797		pass	20220531	Rep 2	L1210	Proliferating (control)	N/A	geminin-GFP	CD19 immunolabeling	N/A
690	40.4568		0.78967	11.9038		pass	20220531	Rep 2	L1210	Proliferating (control)	N/A	geminin-GFP	CD19 immunolabeling	N/A
691	39.6065		0.758083	13.7278		pass	20220531	Rep 2	L1210	Proliferating (control)	N/A	geminin-GFP	CD19 immunolabeling	N/A
692	46.09		1.83203	12.7998		pass	20220531	Rep 2	L1210	Proliferating (control)	N/A	geminin-GFP	CD19 immunolabeling	N/A
693	63.5343		5.59086	18.6877		pass	20220531	Rep 2	L1210	Proliferating (control)	N/A	geminin-GFP	CD19 immunolabeling	N/A
694	56.6805		4.48533	18.0157		pass	20220531	Rep 2	L1210	Proliferating (control)	N/A	geminin-GFP	CD19 immunolabeling	N/A
695	59.3024		5.275	23.7436		pass	20220531	Rep 2	L1210	Proliferating (control)	N/A	geminin-GFP	CD19 immunolabeling	N/A
696	36.4241		0.947604	14.6238		pass	20220531	Rep 2	L1210	Proliferating (control)	N/A	geminin-GFP	CD19 immunolabeling	N/A
697	48.3285		1.32665	15.7278		pass	20220531	Rep 2	L1210	Proliferating (control)	N/A	geminin-GFP	CD19 immunolabeling	N/A
698	45.4902		1.32665	15.6158		pass	20220531	Rep 2	L1210	Proliferating (control)	N/A	geminin-GFP	CD19 immunolabeling	N/A
699	41.0592		0.852844	13.8238		pass	20220531	Rep 2	L1210	Proliferating (control)	N/A	geminin-GFP	CD19 immunolabeling	N/A
700	61.7139		6.63323	29.0555		pass	20220531	Rep 2	L1210	Proliferating (control)	N/A	geminin-GFP	CD19 immunolabeling	N/A
701	33.4015		0.78967	5.98391		no	20220531	Rep 2	L1210	Proliferating (control)	N/A	geminin-GFP	CD19 immunolabeling	N/A
702	56.4791		3.31661	18.3357		pass	20220531	Rep 2	L1210	Proliferating (control)	N/A	geminin-GFP	CD19 immunolabeling	N/A
703	43.0556		0.821257	20.1597		pass	20220531	Rep 2	L1210	Proliferating (control)	N/A	geminin-GFP	CD19 immunolabeling	N/A
704	58.3054		4.01152	11.5518		no	20220531	Rep 2	L1210	Proliferating (control)	N/A	geminin-GFP	CD19 immunolabeling	N/A
705	44.8566		0.916017	14.8478		pass	20220531	Rep 2	L1210	Proliferating (control)	N/A	geminin-GFP	CD19 immunolabeling	N/A
706	68.0523		6.6964	26.3356		pass	20220531	Rep 2	L1210	Proliferating (control)	N/A	geminin-GFP	CD19 immunolabeling	N/A
707	66.8917		4.35898	29.7915		pass	20220531	Rep 2	L1210	Proliferating (control)	N/A	geminin-GFP	CD19 immunolabeling	N/A
708	50.7761		3.79042	19.1997		pass	20220531	Rep 2	L1210	Proliferating (control)	N/A	geminin-GFP	CD19 immunolabeling	N/A
709	38.0348		0.758083	13.0558		pass	20220531	Rep 2	L1210	Proliferating (control)	N/A	geminin-GFP	CD19 immunolabeling	N/A
710	68.208		5.78038	25.9196		pass	20220531	Rep 2	L1210	Proliferating (control)	N/A	geminin-GFP	CD19 immunolabeling	N/A
711	40.2375		0.852844	13.8238		pass	20220531	Rep 2	L1210	Proliferating (control)	N/A	geminin-GFP	CD19 immunolabeling	N/A
712	59.7282		4.5485	21.6317		pass	20220531	Rep 2	L1210	Proliferating (control)	N/A	geminin-GFP	CD19 immunolabeling	N/A
713	44.9698		1.80045	16.2237		pass	20220531	Rep 2	L1210	Proliferating (control)	N/A	geminin-GFP	CD19 immunolabeling	N/A
714	32.5715		0.536976	10.1118		pass	20220531	Rep 2	L1210	Proliferating (control)	N/A	geminin-GFP	CD19 immunolabeling	N/A
715	52.4199		2.84281	13.7278		pass	20220531	Rep 2	L1210	Proliferating (control)	N/A	geminin-GFP	CD19 immunolabeling	N/A
716	60.3864		4.16946	21.2157		pass	20220531	Rep 2	L1210	Proliferating (control)	N/A	geminin-GFP	CD19 immunolabeling	N/A
717	62.971		6.28577	23.0396		pass	20220531	Rep 2	L1210	Proliferating (control)	N/A	geminin-GFP	CD19 immunolabeling	N/A
718	34.0071		0.600149	12.9598		pass	20220531	Rep 2	L1210	Proliferating (control)	N/A	geminin-GFP	CD19 immunolabeling	N/A
719	43.4344		0.821257	18.2877		pass	20220531	Rep 2	L1210	Proliferating (control)	N/A	geminin-GFP	CD19 immunolabeling	N/A
720	43.061		0.947604	16.0637		pass	20220531	Rep 2	L1210	Proliferating (control)	N/A	geminin-GFP	CD19 immunolabeling	N/A
721	37.422		0.821257	11.4878		pass	20220531	Rep 2	L1210	Proliferating (control)	N/A	geminin-GFP	CD19 immunolabeling	N/A
722	51.801		1.54775	17.2157		pass	20220531	Rep 2	L1210	Proliferating (control)	N/A	geminin-GFP	CD19 immunolabeling	N/A
723	34.0337		0.600149	13.2798		pass	20220531	Rep 2	L1210	Proliferating (control)	N/A	geminin-GFP	CD19 immunolabeling	N/A
724	44.3618		1.13712	19.4877		pass	20220531	Rep 2	L1210	Proliferating (control)	N/A	geminin-GFP	CD19 immunolabeling	N/A
725	48.9193		2.17949	9.91985		pass	20220531	Rep 2	L1210	Proliferating (control)	N/A	geminin-GFP	CD19 immunolabeling	N/A
726	32.1113		0.568562	8.79986		pass	20220531	Rep 2	L1210	Proliferating (control)	N/A	geminin-GFP	CD19 immunolabeling	N/A
727	35.9734		0.88443	13.1198		pass	20220531	Rep 2	L1210	Proliferating (control)	N/A	geminin-GFP	CD19 immunolabeling	N/A
728	41.6091		1.01078	14.1118		pass	20220531	Rep 2	L1210	Proliferating (control)	N/A	geminin-GFP	CD19 immunolabeling	N/A
729	37.1054		0.69491	10.9438		pass	20220531	Rep 2	L1210	Proliferating (control)	N/A	geminin-GFP	CD19 immunolabeling	N/A
730	45.1044		0.78967	12.9918		pass	20220531	Rep 2	L1210	Proliferating (control)	N/A	geminin-GFP	CD19 immunolabeling	N/A
731	41.4654		0.821257	9.37585		pass	20220531	Rep 2	L1210	Proliferating (control)	N/A	geminin-GFP	CD19 immunolabeling	N/A
732	53.7149		3.79042	9.82385		no	20220531	Rep 2	L1210	Proliferating (control)	N/A	geminin-GFP	CD19 immunolabeling	N/A
733	52.5307		3.75883	21.6317		pass	20220531	Rep 2	L1210	Proliferating (control)	N/A	geminin-GFP	CD19 immunolabeling	N/A
734	35.4837		0.69491	13.1198		pass	20220531	Rep 2	L1210	Proliferating (control)	N/A	geminin-GFP	CD19 immunolabeling	N/A
735	68.7148		4.70643	40.4794		no	20220531	Rep 2	L1210	Proliferating (control)	N/A	geminin-GFP	CD19 immunolabeling	N/A
736	52.4171		3.41137	16.5437		pass	20220531	Rep 2	L1210	Proliferating (control)	N/A	geminin-GFP	CD19 immunolabeling	N/A
737	51.4709		1.83203	19.4237		pass	20220531	Rep 2	L1210	Proliferating (control)	N/A	geminin-GFP	CD19 immunolabeling	N/A
738	56.9889		3.94835	11.8398		pass	20220531	Rep 2	L1210	Proliferating (control)	N/A	geminin-GFP	CD19 immunolabeling	N/A
739	55.6226		2.59012	25.2956		pass	20220531	Rep 2	L1210	Proliferating (control)	N/A	geminin-GFP	CD19 immunolabeling	N/A
740	44.9606		1.16871	19.4557		pass	20220531	Rep 2	L1210	Proliferating (control)	N/A	geminin-GFP	CD19 immunolabeling	N/A
741	38.9631		0.947604	10.0798		pass	20220531	Rep 2	L1210	Proliferating (control)	N/A	geminin-GFP	CD19 immunolabeling	N/A
742	38.7383		0.69491	9.69585		pass	20220531	Rep 2	L1210	Proliferating (control)	N/A	geminin-GFP	CD19 immunolabeling	N/A
743	43.7163		1.80045	10.0158		pass	20220531	Rep 2	L1210	Proliferating (control)	N/A	geminin-GFP	CD19 immunolabeling	N/A
744	54.1567		1.98997	21.2477		pass	20220531	Rep 2	L1210	Proliferating (control)	N/A	geminin-GFP	CD19 immunolabeling	N/A
745	69.4631		6.9491	23.0076		pass	20220531	Rep 2	L1210	Proliferating (control)	N/A	geminin-GFP	CD19 immunolabeling	N/A
746	34.0781		0.726496	16.2557		pass	20220531	Rep 2	L1210	Proliferating (control)	N/A	geminin-GFP	CD19 immunolabeling	N/A
747	60.5004		5.78038	25.1516		pass	20220531	Rep 2	L1210	Proliferating (control)	N/A	geminin-GFP	CD19 immunolabeling	N/A
748	60.518		4.86437	23.9996		pass	20220531	Rep 2	L1210	Proliferating (control)	N/A	geminin-GFP	CD19 immunolabeling	N/A
749	34.4173		0.821257	10.0478		pass	20220531	Rep 2	L1210	Proliferating (control)	N/A	geminin-GFP	CD19 immunolabeling	N/A
750	60.9407		3.25344	28.7036		pass	20220531	Rep 2	L1210	Proliferating (control)	N/A	geminin-GFP	CD19 immunolabeling	N/A
751	57.7717		6.06467	33.8235		no	20220531	Rep 2	L1210	Proliferating (control)	N/A	geminin-GFP	CD19 immunolabeling	N/A
752	32.8457		0.473802	12.9278		pass	20220531	Rep 2	L1210	Proliferating (control)	N/A	geminin-GFP	CD19 immunolabeling	N/A
753	40.9605		0.916017	16.2237		pass	20220531	Rep 2	L1210	Proliferating (control)	N/A	geminin-GFP	CD19 immunolabeling	N/A
754	48.7745		2.33742	14.6238		pass	20220531	Rep 2	L1210	Proliferating (control)	N/A	geminin-GFP	CD19 immunolabeling	N/A
755	36.8267		1.13712	15.9998		pass	20220531	Rep 2	L1210	Proliferating (control)	N/A	geminin-GFP	CD19 immunolabeling	N/A
756	39.0748		0.69491	11.9678		pass	20220531	Rep 2	L1210	Proliferating (control)	N/A	geminin-GFP	CD19 immunolabeling	N/A
757	46.8341		1.29506	12.7358		pass	20220531	Rep 2	L1210	Proliferating (control)	N/A	geminin-GFP	CD19 immunolabeling	N/A
758	35.4562		0.536976	12.3838		pass	20220531	Rep 2	L1210	Proliferating (control)	N/A	geminin-GFP	CD19 immunolabeling	N/A
759	44.7357		0.505389	19.3597		pass	20220531	Rep 2	L1210	Proliferating (control)	N/A	geminin-GFP	CD19 immunolabeling	N/A
760	53.075		1.86362	18.4637		pass	20220531	Rep 2	L1210	Proliferating (control)	N/A	geminin-GFP	CD19 immunolabeling	N/A
761	55.3448		2.46377	28.3196		pass	20220531	Rep 2	L1210	Proliferating (control)	N/A	geminin-GFP	CD19 immunolabeling	N/A
762	34.6916		1.16871	10.9118		pass	20220531	Rep 2	L1210	Proliferating (control)	N/A	geminin-GFP	CD19 immunolabeling	N/A
763	37.8923		0.852844	15.1678		pass	20220531	Rep 2	L1210	Proliferating (control)	N/A	geminin-GFP	CD19 immunolabeling	N/A
764	36.4839		0.410628	12.0318		pass	20220531	Rep 2	L1210	Proliferating (control)	N/A	geminin-GFP	CD19 immunolabeling	N/A
765	31.8722		0.852844	13.8078		pass	20220531	Rep 2	L1210	Proliferating (control)	N/A	geminin-GFP	CD19 immunolabeling	N/A
766	39.972		0.88443	14.0158		pass	20220531	Rep 2	L1210	Proliferating (control)	N/A	geminin-GFP	CD19 immunolabeling	N/A
767	66.071		4.89595	20.0637		pass	20220531	Rep 2	L1210	Proliferating (control)	N/A	geminin-GFP	CD19 immunolabeling	N/A
768	37.5264		0.78967	13.3118		pass	20220531	Rep 2	L1210	Proliferating (control)	N/A	geminin-GFP	CD19 immunolabeling	N/A
769	52.2221		3.97994	12.0958		pass	20220531	Rep 2	L1210	Proliferating (control)	N/A	geminin-GFP	CD19 immunolabeling	N/A
770	34.4788		0.758083	18.1117		pass	20220531	Rep 2	L1210	Proliferating (control)	N/A	geminin-GFP	CD19 immunolabeling	N/A
771	47.3262		4.0747	12.3838		pass	20220531	Rep 2	L1210	Proliferating (control)	N/A	geminin-GFP	CD19 immunolabeling	N/A
772	52.6311		0.88443	12.6398		pass	20220531	Rep 2	L1210	Proliferating (control)	N/A	geminin-GFP	CD19 immunolabeling	N/A
773	55.9262		2.8744	22.0797		pass	20220531	Rep 2	L1210	Proliferating (control)	N/A	geminin-GFP	CD19 immunolabeling	N/A
774	46.0878		2.08473	13.9518		pass	20220531	Rep 2	L1210	Proliferating (control)	N/A	geminin-GFP	CD19 immunolabeling	N/A
775	44.8814		1.13712	21.7917		pass	20220531	Rep 2	L1210	Proliferating (control)	N/A	geminin-GFP	CD19 immunolabeling	N/A
776	38.0773		0.600149	14.7518		pass	20220531	Rep 2	L1210	Proliferating (control)	N/A	geminin-GFP	CD19 immunolabeling	N/A
777	45.1004		0.88443	22.3357		pass	20220531	Rep 2	L1210	Proliferating (control)	N/A	geminin-GFP	CD19 immunolabeling	N/A
778	43.4268		0.947604	16.9277		pass	20220531	Rep 2	L1210	Proliferating (control)	N/A	geminin-GFP	CD19 immunolabeling	N/A
779	49.6574		1.32665	20.2237		pass	20220531	Rep 2	L1210	Proliferating (control)	N/A	geminin-GFP	CD19 immunolabeling	N/A
780	50.922		2.8744	11.7118		pass	20220531	Rep 2	L1210	Proliferating (control)	N/A	geminin-GFP	CD19 immunolabeling	N/A
781	66.8673		5.65404	22.5276		pass	20220531	Rep 2	L1210	Proliferating (control)	N/A	geminin-GFP	CD19 immunolabeling	N/A
782	37.2714		1.26347	17.1197		pass	20220531	Rep 2	L1210	Proliferating (control)	N/A	geminin-GFP	CD19 immunolabeling	N/A
783	83.8977		6.63323	30.8795		no	20220531	Rep 2	L1210	Proliferating (control)	N/A	geminin-GFP	CD19 immunolabeling	N/A
784	81.4498		4.73802	31.5195		no	20220531	Rep 2	L1210	Proliferating (control)	N/A	geminin-GFP	CD19 immunolabeling	N/A
785	40.5958		0.821257	14.5598		pass	20220531	Rep 2	L1210	Proliferating (control)	N/A	geminin-GFP	CD19 immunolabeling	N/A
786	40.2658		0.88443	20.5437		pass	20220531	Rep 2	L1210	Proliferating (control)	N/A	geminin-GFP	CD19 immunolabeling	N/A
787	40.4444		1.35823	17.1517		pass	20220531	Rep 2	L1210	Proliferating (control)	N/A	geminin-GFP	CD19 immunolabeling	N/A
788	36.5658		0.916017	12.2238		pass	20220531	Rep 2	L1210	Proliferating (control)	N/A	geminin-GFP	CD19 immunolabeling	N/A
789	46.9146		1.04236	12.4478		pass	20220531	Rep 2	L1210	Proliferating (control)	N/A	geminin-GFP	CD19 immunolabeling	N/A
790	36.6491		0.663323	13.3438		pass	20220531	Rep 2	L1210	Proliferating (control)	N/A	geminin-GFP	CD19 immunolabeling	N/A
791	46.0277		1.38982	22.5596		pass	20220531	Rep 2	L1210	Proliferating (control)	N/A	geminin-GFP	CD19 immunolabeling	N/A
792	60.2427		5.4961	22.4956		pass	20220531	Rep 2	L1210	Proliferating (control)	N/A	geminin-GFP	CD19 immunolabeling	N/A
793	30.1878		0.916017	11.6798		pass	20220531	Rep 2	L1210	Proliferating (control)	N/A	geminin-GFP	CD19 immunolabeling	N/A
794	51.4574		3.88518	16.1597		pass	20220531	Rep 2	L1210	Proliferating (control)	N/A	geminin-GFP	CD19 immunolabeling	N/A
795	57.0115		5.11706	23.7436		pass	20220531	Rep 2	L1210	Proliferating (control)	N/A	geminin-GFP	CD19 immunolabeling	N/A
796	66.2927		7.01227	30.2395		pass	20220531	Rep 2	L1210	Proliferating (control)	N/A	geminin-GFP	CD19 immunolabeling	N/A
797	45.3721		0.947604	14.5598		pass	20220531	Rep 2	L1210	Proliferating (control)	N/A	geminin-GFP	CD19 immunolabeling	N/A
798	49.6326		3.79042	23.5836		pass	20220531	Rep 2	L1210	Proliferating (control)	N/A	geminin-GFP	CD19 immunolabeling	N/A
799	43.5378		1.26347	15.4558		pass	20220531	Rep 2	L1210	Proliferating (control)	N/A	geminin-GFP	CD19 immunolabeling	N/A
800	33.0832		0.916017	10.8478		pass	20220531	Rep 2	L1210	Proliferating (control)	N/A	geminin-GFP	CD19 immunolabeling	N/A
801	47.7308		0.979191	15.0078		pass	20220531	Rep 2	L1210	Proliferating (control)	N/A	geminin-GFP	CD19 immunolabeling	N/A
802	43.8788		0.78967	10.9118		pass	20220531	Rep 2	L1210	Proliferating (control)	N/A	geminin-GFP	CD19 immunolabeling	N/A
803	89.9482		3.822	29.5995		no	20220531	Rep 2	L1210	Proliferating (control)	N/A	geminin-GFP	CD19 immunolabeling	N/A
804	42.1325		0.78967	14.4318		pass	20220531	Rep 2	L1210	Proliferating (control)	N/A	geminin-GFP	CD19 immunolabeling	N/A
805	41.2498		0.410628	13.5998		pass	20220531	Rep 2	L1210	Proliferating (control)	N/A	geminin-GFP	CD19 immunolabeling	N/A
806	49.6614		1.42141	15.1998		pass	20220531	Rep 2	L1210	Proliferating (control)	N/A	geminin-GFP	CD19 immunolabeling	N/A
807	53.1947		2.52694	20.9597		pass	20220531	Rep 2	L1210	Proliferating (control)	N/A	geminin-GFP	CD19 immunolabeling	N/A
808	58.6322		3.31661	22.8156		pass	20220531	Rep 2	L1210	Proliferating (control)	N/A	geminin-GFP	CD19 immunolabeling	N/A
809	33.5237		0.69491	9.72785		pass	20220531	Rep 2	L1210	Proliferating (control)	N/A	geminin-GFP	CD19 immunolabeling	N/A
810	60.8987		6.08046	21.6957		pass	20220531	Rep 2	L1210	Proliferating (control)	N/A	geminin-GFP	CD19 immunolabeling	N/A
811	40.1109		1.16871	15.1358		pass	20220531	Rep 2	L1210	Proliferating (control)	N/A	geminin-GFP	CD19 immunolabeling	N/A
812	62.3076		3.79042	23.6316		pass	20220531	Rep 2	L1210	Proliferating (control)	N/A	geminin-GFP	CD19 immunolabeling	N/A
813	48.1959		2.05314	21.9517		pass	20220531	Rep 2	L1210	Proliferating (control)	N/A	geminin-GFP	CD19 immunolabeling	N/A
814	36.9198		0.852844	20.2557		pass	20220531	Rep 2	L1210	Proliferating (control)	N/A	geminin-GFP	CD19 immunolabeling	N/A
815	34.7981		0.916017	16.2237		pass	20220531	Rep 2	L1210	Proliferating (control)	N/A	geminin-GFP	CD19 immunolabeling	N/A
816	36.6776		0.505389	15.4238		pass	20220531	Rep 2	L1210	Proliferating (control)	N/A	geminin-GFP	CD19 immunolabeling	N/A
817	40.3968		0.852844	16.9917		pass	20220531	Rep 2	L1210	Proliferating (control)	N/A	geminin-GFP	CD19 immunolabeling	N/A
818	50.0952		3.88518	28.8955		pass	20220531	Rep 2	L1210	Proliferating (control)	N/A	geminin-GFP	CD19 immunolabeling	N/A
819	79.2175		1.01078	28.9915		pass	20220531	Rep 2	L1210	Proliferating (control)	N/A	geminin-GFP	CD19 immunolabeling	N/A
820	32.3027		0.473802	12.3198		pass	20220531	Rep 2	L1210	Proliferating (control)	N/A	geminin-GFP	CD19 immunolabeling	N/A
821	59.1411		3.3482	19.0717		pass	20220531	Rep 2	L1210	Proliferating (control)	N/A	geminin-GFP	CD19 immunolabeling	N/A
822	65.9122		6.34895	31.9675		pass	20220531	Rep 2	L1210	Proliferating (control)	N/A	geminin-GFP	CD19 immunolabeling	N/A
823	50.3614		2.49536	15.5198		pass	20220531	Rep 2	L1210	Proliferating (control)	N/A	geminin-GFP	CD19 immunolabeling	N/A
824	41.3496		0.758083	15.7118		pass	20220531	Rep 2	L1210	Proliferating (control)	N/A	geminin-GFP	CD19 immunolabeling	N/A
825	37.2169		0.568562	13.0238		pass	20220531	Rep 2	L1210	Proliferating (control)	N/A	geminin-GFP	CD19 immunolabeling	N/A
826	45.8074		2.71646	23.6796		pass	20220531	Rep 2	L1210	Proliferating (control)	N/A	geminin-GFP	CD19 immunolabeling	N/A
827	43.0758		0.726496	16.0637		pass	20220531	Rep 2	L1210	Proliferating (control)	N/A	geminin-GFP	CD19 immunolabeling	N/A
828	35.1739		0.758083	12.6398		pass	20220531	Rep 2	L1210	Proliferating (control)	N/A	geminin-GFP	CD19 immunolabeling	N/A
829	35.1161		0.78967	13.5038		pass	20220531	Rep 2	L1210	Proliferating (control)	N/A	geminin-GFP	CD19 immunolabeling	N/A
830	45.92		2.71646	19.7437		pass	20220531	Rep 2	L1210	Proliferating (control)	N/A	geminin-GFP	CD19 immunolabeling	N/A
831	40.7043		0.69491	13.1838		pass	20220531	Rep 2	L1210	Proliferating (control)	N/A	geminin-GFP	CD19 immunolabeling	N/A
832	49.1952		2.17949	22.5916		pass	20220531	Rep 2	L1210	Proliferating (control)	N/A	geminin-GFP	CD19 immunolabeling	N/A
833	54.3458		4.67485	23.8396		pass	20220531	Rep 2	L1210	Proliferating (control)	N/A	geminin-GFP	CD19 immunolabeling	N/A
834	59.5253		4.26422	21.8557		pass	20220531	Rep 2	L1210	Proliferating (control)	N/A	geminin-GFP	CD19 immunolabeling	N/A
835	35.309		0.663323	15.5198		pass	20220531	Rep 2	L1210	Proliferating (control)	N/A	geminin-GFP	CD19 immunolabeling	N/A
836	65.3565		5.93832	19.5517		pass	20220531	Rep 2	L1210	Proliferating (control)	N/A	geminin-GFP	CD19 immunolabeling	N/A
837	29.9992		0.979191	13.9198		no	20220531	Rep 2	L1210	Proliferating (control)	N/A	geminin-GFP	CD19 immunolabeling	N/A
838	51.0872		2.36901	15.5518		pass	20220531	Rep 2	L1210	Proliferating (control)	N/A	geminin-GFP	CD19 immunolabeling	N/A
839	36.5564		0.78967	14.7518		pass	20220531	Rep 2	L1210	Proliferating (control)	N/A	geminin-GFP	CD19 immunolabeling	N/A
840	68.8638		8.14939	26.9436		pass	20220531	Rep 2	L1210	Proliferating (control)	N/A	geminin-GFP	CD19 immunolabeling	N/A
841	74.3791		0.979191	21.5037		pass	20220531	Rep 2	L1210	Proliferating (control)	N/A	geminin-GFP	CD19 immunolabeling	N/A
842	35.7455		0.852844	10.1118		pass	20220531	Rep 2	L1210	Proliferating (control)	N/A	geminin-GFP	CD19 immunolabeling	N/A
843	61.4508		4.76961	27.3916		pass	20220531	Rep 2	L1210	Proliferating (control)	N/A	geminin-GFP	CD19 immunolabeling	N/A
844	34.7682		0.758083	9.05586		pass	20220531	Rep 2	L1210	Proliferating (control)	N/A	geminin-GFP	CD19 immunolabeling	N/A
845	39.115		0.600149	17.5997		pass	20220531	Rep 2	L1210	Proliferating (control)	N/A	geminin-GFP	CD19 immunolabeling	N/A
846	55.4196		3.88518	20.6397		pass	20220531	Rep 2	L1210	Proliferating (control)	N/A	geminin-GFP	CD19 immunolabeling	N/A
847	48.9207		1.45299	17.3757		pass	20220531	Rep 2	L1210	Proliferating (control)	N/A	geminin-GFP	CD19 immunolabeling	N/A
848	44.2249		2.96916	8.12787		no	20220531	Rep 2	L1210	Proliferating (control)	N/A	geminin-GFP	CD19 immunolabeling	N/A
849	36.8813		0.758083	11.3598		pass	20220531	Rep 2	L1210	Proliferating (control)	N/A	geminin-GFP	CD19 immunolabeling	N/A
850	36.4124		0.726496	18.1117		pass	20220531	Rep 2	L1210	Proliferating (control)	N/A	geminin-GFP	CD19 immunolabeling	N/A
851	68.9689		0.979191	31.6475		pass	20220531	Rep 2	L1210	Proliferating (control)	N/A	geminin-GFP	CD19 immunolabeling	N/A
852	66.2353		7.26496	23.1036		pass	20220531	Rep 2	L1210	Proliferating (control)	N/A	geminin-GFP	CD19 immunolabeling	N/A
853	49.6771		3.00075	26.0156		pass	20220531	Rep 2	L1210	Proliferating (control)	N/A	geminin-GFP	CD19 immunolabeling	N/A
854	32.9078		0.916017	8.79986		pass	20220531	Rep 2	L1210	Proliferating (control)	N/A	geminin-GFP	CD19 immunolabeling	N/A
855	48.1949		2.77964	12.4478		pass	20220531	Rep 2	L1210	Proliferating (control)	N/A	geminin-GFP	CD19 immunolabeling	N/A
856	52.6589		2.43218	19.1997		pass	20220531	Rep 2	L1210	Proliferating (control)	N/A	geminin-GFP	CD19 immunolabeling	N/A
857	44.125		2.24266	13.6798		pass	20220531	Rep 2	L1210	Proliferating (control)	N/A	geminin-GFP	CD19 immunolabeling	N/A
858	36.9427		0.758083	17.0877		pass	20220531	Rep 2	L1210	Proliferating (control)	N/A	geminin-GFP	CD19 immunolabeling	N/A
859	38.128		0.88443	12.3998		pass	20220531	Rep 2	L1210	Proliferating (control)	N/A	geminin-GFP	CD19 immunolabeling	N/A
860	60.5261		5.14865	24.7036		pass	20220531	Rep 2	L1210	Proliferating (control)	N/A	geminin-GFP	CD19 immunolabeling	N/A
861	43.16		1.35823	15.1678		pass	20220531	Rep 2	L1210	Proliferating (control)	N/A	geminin-GFP	CD19 immunolabeling	N/A
862	48.8287		2.05314	21.2157		pass	20220531	Rep 2	L1210	Proliferating (control)	N/A	geminin-GFP	CD19 immunolabeling	N/A
863	37.4836		0.631736	14.5918		pass	20220531	Rep 2	L1210	Proliferating (control)	N/A	geminin-GFP	CD19 immunolabeling	N/A
864	33.4504		0.88443	11.8718		pass	20220531	Rep 2	L1210	Proliferating (control)	N/A	geminin-GFP	CD19 immunolabeling	N/A
865	52.4844		2.1479	19.1037		pass	20220531	Rep 2	L1210	Proliferating (control)	N/A	geminin-GFP	CD19 immunolabeling	N/A
866	50.5612		1.54775	19.3277		pass	20220531	Rep 2	L1210	Proliferating (control)	N/A	geminin-GFP	CD19 immunolabeling	N/A
867	68.416		6.85434	20.2237		pass	20220531	Rep 2	L1210	Proliferating (control)	N/A	geminin-GFP	CD19 immunolabeling	N/A
868	40.3045		0.568562	13.0878		pass	20220531	Rep 2	L1210	Proliferating (control)	N/A	geminin-GFP	CD19 immunolabeling	N/A
869	29.5371		1.04236	11.1358		no	20220531	Rep 2	L1210	Proliferating (control)	N/A	geminin-GFP	CD19 immunolabeling	N/A
870	58.1049		4.35898	21.2477		pass	20220531	Rep 2	L1210	Proliferating (control)	N/A	geminin-GFP	CD19 immunolabeling	N/A
871	37.0715		0.979191	14.8158		pass	20220531	Rep 2	L1210	Proliferating (control)	N/A	geminin-GFP	CD19 immunolabeling	N/A
872	60.2467		5.24341	23.1676		pass	20220531	Rep 2	L1210	Proliferating (control)	N/A	geminin-GFP	CD19 immunolabeling	N/A
873	33.831		0.584356	12.9598		pass	20220531	Rep 2	L1210	Proliferating (control)	N/A	geminin-GFP	CD19 immunolabeling	N/A
874	97.81		4.0747	41.3114		no	20220531	Rep 2	L1210	Proliferating (control)	N/A	geminin-GFP	CD19 immunolabeling	N/A
875	76.4809		0.88443	30.5915		pass	20220531	Rep 2	L1210	Proliferating (control)	N/A	geminin-GFP	CD19 immunolabeling	N/A
876	31.8011		0.600149	11.1038		pass	20220531	Rep 2	L1210	Proliferating (control)	N/A	geminin-GFP	CD19 immunolabeling	N/A
877	36.3038		0.821257	9.11986		pass	20220531	Rep 2	L1210	Proliferating (control)	N/A	geminin-GFP	CD19 immunolabeling	N/A
878	63.2018		4.80119	19.3917		pass	20220531	Rep 2	L1210	Proliferating (control)	N/A	geminin-GFP	CD19 immunolabeling	N/A
879	30.3331		0.78967	11.3918		pass	20220531	Rep 2	L1210	Proliferating (control)	N/A	geminin-GFP	CD19 immunolabeling	N/A
880	37.8478		0.69491	12.3838		pass	20220531	Rep 2	L1210	Proliferating (control)	N/A	geminin-GFP	CD19 immunolabeling	N/A
881	44.5609		1.04236	15.2318		pass	20220531	Rep 2	L1210	Proliferating (control)	N/A	geminin-GFP	CD19 immunolabeling	N/A
882	34.7276		0.852844	10.9758		pass	20220531	Rep 2	L1210	Proliferating (control)	N/A	geminin-GFP	CD19 immunolabeling	N/A
883	39.8378		0.852844	17.2797		pass	20220531	Rep 2	L1210	Proliferating (control)	N/A	geminin-GFP	CD19 immunolabeling	N/A
884	67.2695		7.10703	11.3918		no	20220531	Rep 2	L1210	Proliferating (control)	N/A	geminin-GFP	CD19 immunolabeling	N/A
885	63.3773		5.81197	20.3517		pass	20220531	Rep 2	L1210	Proliferating (control)	N/A	geminin-GFP	CD19 immunolabeling	N/A
886	30.3649		0.69491	8.31987		pass	20220531	Rep 2	L1210	Proliferating (control)	N/A	geminin-GFP	CD19 immunolabeling	N/A
887	39.6534		1.01078	13.9518		pass	20220531	Rep 2	L1210	Proliferating (control)	N/A	geminin-GFP	CD19 immunolabeling	N/A
888	60.465		6.19101	14.6558		pass	20220531	Rep 2	L1210	Proliferating (control)	N/A	geminin-GFP	CD19 immunolabeling	N/A
889	69.2471		6.06467	16.2877		pass	20220531	Rep 2	L1210	Proliferating (control)	N/A	geminin-GFP	CD19 immunolabeling	N/A
890	38.2201		0.868637	16.5117		pass	20220531	Rep 2	L1210	Proliferating (control)	N/A	geminin-GFP	CD19 immunolabeling	N/A
891	35.8614		0.947604	14.0478		pass	20220531	Rep 2	L1210	Proliferating (control)	N/A	geminin-GFP	CD19 immunolabeling	N/A
892	40.9291		1.38982	16.7997		pass	20220531	Rep 2	L1210	Proliferating (control)	N/A	geminin-GFP	CD19 immunolabeling	N/A
893	55.5319		2.90599	21.9517		pass	20220531	Rep 2	L1210	Proliferating (control)	N/A	geminin-GFP	CD19 immunolabeling	N/A
894	42.9473		0.78967	17.8237		pass	20220531	Rep 2	L1210	Proliferating (control)	N/A	geminin-GFP	CD19 immunolabeling	N/A
895	55.2545		2.96916	12.8318		pass	20220531	Rep 2	L1210	Proliferating (control)	N/A	geminin-GFP	CD19 immunolabeling	N/A
896	32.2483		0.852844	14.4318		pass	20220531	Rep 2	L1210	Proliferating (control)	N/A	geminin-GFP	CD19 immunolabeling	N/A
897	48.2647		3.50613	20.1597		pass	20220531	Rep 2	L1210	Proliferating (control)	N/A	geminin-GFP	CD19 immunolabeling	N/A
898	51.8791		1.98997	19.8077		pass	20220531	Rep 2	L1210	Proliferating (control)	N/A	geminin-GFP	CD19 immunolabeling	N/A
899	49.9989		1.92679	15.4558		pass	20220531	Rep 2	L1210	Proliferating (control)	N/A	geminin-GFP	CD19 immunolabeling	N/A
900	72.2651		7.67559	21.4717		pass	20220531	Rep 2	L1210	Proliferating (control)	N/A	geminin-GFP	CD19 immunolabeling	N/A
901	54.183		3.31661	19.1997		pass	20220531	Rep 2	L1210	Proliferating (control)	N/A	geminin-GFP	CD19 immunolabeling	N/A
902	27.2509		0.631736	9.72785		no	20220531	Rep 2	L1210	Proliferating (control)	N/A	geminin-GFP	CD19 immunolabeling	N/A
903	46.35		1.07395	17.1517		pass	20220531	Rep 2	L1210	Proliferating (control)	N/A	geminin-GFP	CD19 immunolabeling	N/A
904	45.1804		1.57934	18.8317		pass	20220531	Rep 2	L1210	Proliferating (control)	N/A	geminin-GFP	CD19 immunolabeling	N/A
905	39.37		0.78967	14.5598		pass	20220531	Rep 2	L1210	Proliferating (control)	N/A	geminin-GFP	CD19 immunolabeling	N/A
906	41.0104		1.13712	16.4157		pass	20220531	Rep 2	L1210	Proliferating (control)	N/A	geminin-GFP	CD19 immunolabeling	N/A
907	36.953		0.663323	16.1597		pass	20220531	Rep 2	L1210	Proliferating (control)	N/A	geminin-GFP	CD19 immunolabeling	N/A
908	38.564		0.600149	21.3117		pass	20220531	Rep 2	L1210	Proliferating (control)	N/A	geminin-GFP	CD19 immunolabeling	N/A
909	58.6004		3.37979	19.5197		pass	20220531	Rep 2	L1210	Proliferating (control)	N/A	geminin-GFP	CD19 immunolabeling	N/A
910	52.0857		2.93757	18.5277		pass	20220531	Rep 2	L1210	Proliferating (control)	N/A	geminin-GFP	CD19 immunolabeling	N/A
911	34.0946		1.29506	4.44793		no	20220531	Rep 2	L1210	Proliferating (control)	N/A	geminin-GFP	CD19 immunolabeling	N/A
912	47.1472		1.83203	12.2558		pass	20220531	Rep 2	L1210	Proliferating (control)	N/A	geminin-GFP	CD19 immunolabeling	N/A
913	34.8697		0.78967	16.6717		pass	20220531	Rep 2	L1210	Proliferating (control)	N/A	geminin-GFP	CD19 immunolabeling	N/A
914	19.8514		0.663323	2.75196		no	20220531	Rep 2	L1210	Proliferating (control)	N/A	geminin-GFP	CD19 immunolabeling	N/A
915	39.4093		0.916017	11.9678		pass	20220531	Rep 2	L1210	Proliferating (control)	N/A	geminin-GFP	CD19 immunolabeling	N/A
916	34.4758		0.536976	12.4478		pass	20220531	Rep 2	L1210	Proliferating (control)	N/A	geminin-GFP	CD19 immunolabeling	N/A
917	37.6875		0.568562	12.1598		pass	20220531	Rep 2	L1210	Proliferating (control)	N/A	geminin-GFP	CD19 immunolabeling	N/A
918	33.6804		0.947604	9.18386		pass	20220531	Rep 2	L1210	Proliferating (control)	N/A	geminin-GFP	CD19 immunolabeling	N/A
919	34.2036		0.758083	13.5038		pass	20220531	Rep 2	L1210	Proliferating (control)	N/A	geminin-GFP	CD19 immunolabeling	N/A
920	40.213		0.78967	11.6478		pass	20220531	Rep 2	L1210	Proliferating (control)	N/A	geminin-GFP	CD19 immunolabeling	N/A
921	46.9138		1.95838	18.4637		pass	20220531	Rep 2	L1210	Proliferating (control)	N/A	geminin-GFP	CD19 immunolabeling	N/A
922	3.22998		0.726496	6.5279		no	20220531	Rep 2	L1210	Proliferating (control)	N/A	geminin-GFP	CD19 immunolabeling	N/A
923	41.4231		0.88443	15.9038		pass	20220531	Rep 2	L1210	Proliferating (control)	N/A	geminin-GFP	CD19 immunolabeling	N/A
924	38.9714		0.69491	10.2398		pass	20220531	Rep 2	L1210	Proliferating (control)	N/A	geminin-GFP	CD19 immunolabeling	N/A
925	69.0574		4.04311	28.9595		pass	20220531	Rep 2	L1210	Proliferating (control)	N/A	geminin-GFP	CD19 immunolabeling	N/A
926	41.1987		0.88443	17.6317		pass	20220531	Rep 2	L1210	Proliferating (control)	N/A	geminin-GFP	CD19 immunolabeling	N/A
927	33.4784		0.69491	11.6158		pass	20220531	Rep 2	L1210	Proliferating (control)	N/A	geminin-GFP	CD19 immunolabeling	N/A
928	50.3311		1.86362	18.3997		pass	20220531	Rep 2	L1210	Proliferating (control)	N/A	geminin-GFP	CD19 immunolabeling	N/A
929	34.7729		0.600149	12.3838		pass	20220531	Rep 2	L1210	Proliferating (control)	N/A	geminin-GFP	CD19 immunolabeling	N/A
930	41.2424		0.78967	16.8317		pass	20220531	Rep 2	L1210	Proliferating (control)	N/A	geminin-GFP	CD19 immunolabeling	N/A
931	40.7545		0.69491	16.9277		pass	20220531	Rep 2	L1210	Proliferating (control)	N/A	geminin-GFP	CD19 immunolabeling	N/A
932	34.7612		0.631736	12.6718		pass	20220531	Rep 2	L1210	Proliferating (control)	N/A	geminin-GFP	CD19 immunolabeling	N/A
933	55.9756		2.36901	22.1757		pass	20220531	Rep 2	L1210	Proliferating (control)	N/A	geminin-GFP	CD19 immunolabeling	N/A
934	72.0896		8.08622	23.0716		pass	20220531	Rep 2	L1210	Proliferating (control)	N/A	geminin-GFP	CD19 immunolabeling	N/A
935	40.5761		1.10554	13.7918		pass	20220531	Rep 2	L1210	Proliferating (control)	N/A	geminin-GFP	CD19 immunolabeling	N/A
936	41.7466		1.38982	17.5997		pass	20220531	Rep 2	L1210	Proliferating (control)	N/A	geminin-GFP	CD19 immunolabeling	N/A
937	18.6152		0.78967	4.06394		no	20220531	Rep 2	L1210	Proliferating (control)	N/A	geminin-GFP	CD19 immunolabeling	N/A
938	45.6243		1.51617	16.6717		pass	20220531	Rep 2	L1210	Proliferating (control)	N/A	geminin-GFP	CD19 immunolabeling	N/A
939	44.0238		1.10554	12.9278		pass	20220531	Rep 2	L1210	Proliferating (control)	N/A	geminin-GFP	CD19 immunolabeling	N/A
940	67.5799		0.947604	19.9357		pass	20220531	Rep 2	L1210	Proliferating (control)	N/A	geminin-GFP	CD19 immunolabeling	N/A
941	47.1008		1.61093	17.4397		pass	20220531	Rep 2	L1210	Proliferating (control)	N/A	geminin-GFP	CD19 immunolabeling	N/A
942	48.0517		2.59012	14.7838		pass	20220531	Rep 2	L1210	Proliferating (control)	N/A	geminin-GFP	CD19 immunolabeling	N/A
943	45.7019		1.48458	18.2397		pass	20220531	Rep 2	L1210	Proliferating (control)	N/A	geminin-GFP	CD19 immunolabeling	N/A
944	44.04		0.916017	10.7518		pass	20220531	Rep 2	L1210	Proliferating (control)	N/A	geminin-GFP	CD19 immunolabeling	N/A
945	58.1686		3.75883	20.7357		pass	20220531	Rep 2	L1210	Proliferating (control)	N/A	geminin-GFP	CD19 immunolabeling	N/A
946	64.3003		5.05389	23.7116		pass	20220531	Rep 2	L1210	Proliferating (control)	N/A	geminin-GFP	CD19 immunolabeling	N/A
947	36.8659		0.69491	15.2638		pass	20220531	Rep 2	L1210	Proliferating (control)	N/A	geminin-GFP	CD19 immunolabeling	N/A
948	41.4702		0.852844	14.8798		pass	20220531	Rep 2	L1210	Proliferating (control)	N/A	geminin-GFP	CD19 immunolabeling	N/A
949	41.837		1.13712	18.3997		pass	20220531	Rep 2	L1210	Proliferating (control)	N/A	geminin-GFP	CD19 immunolabeling	N/A
950	62.5906		3.53772	18.1757		pass	20220531	Rep 2	L1210	Proliferating (control)	N/A	geminin-GFP	CD19 immunolabeling	N/A
951	37.9413		0.726496	13.5358		pass	20220531	Rep 2	L1210	Proliferating (control)	N/A	geminin-GFP	CD19 immunolabeling	N/A
952	34.9221		0.947604	12.5918		pass	20220531	Rep 2	L1210	Proliferating (control)	N/A	geminin-GFP	CD19 immunolabeling	N/A
953	69.6483		8.11781	22.7516		pass	20220531	Rep 2	L1210	Proliferating (control)	N/A	geminin-GFP	CD19 immunolabeling	N/A
954	52.7775		2.1479	15.6478		pass	20220531	Rep 2	L1210	Proliferating (control)	N/A	geminin-GFP	CD19 immunolabeling	N/A
955	32.5927		0.758083	11.0398		pass	20220531	Rep 2	L1210	Proliferating (control)	N/A	geminin-GFP	CD19 immunolabeling	N/A
956	42.6452		1.16871	14.1118		pass	20220531	Rep 2	L1210	Proliferating (control)	N/A	geminin-GFP	CD19 immunolabeling	N/A
957	54.3705		2.65329	18.7197		pass	20220531	Rep 2	L1210	Proliferating (control)	N/A	geminin-GFP	CD19 immunolabeling	N/A
958	35.8748		0.631736	12.2878		pass	20220531	Rep 2	L1210	Proliferating (control)	N/A	geminin-GFP	CD19 immunolabeling	N/A
959	43.2923		1.54775	18.8637		pass	20220531	Rep 2	L1210	Proliferating (control)	N/A	geminin-GFP	CD19 immunolabeling	N/A
960	48.7164		4.2958	22.8476		pass	20220531	Rep 2	L1210	Proliferating (control)	N/A	geminin-GFP	CD19 immunolabeling	N/A
961	34.2244		0.726496	14.5598		pass	20220531	Rep 2	L1210	Proliferating (control)	N/A	geminin-GFP	CD19 immunolabeling	N/A
962	35.0855		0.88443	11.9038		pass	20220531	Rep 2	L1210	Proliferating (control)	N/A	geminin-GFP	CD19 immunolabeling	N/A
963	46.8898		2.6217	19.4237		pass	20220531	Rep 2	L1210	Proliferating (control)	N/A	geminin-GFP	CD19 immunolabeling	N/A
964	57.2658		3.85359	13.5998		pass	20220531	Rep 2	L1210	Proliferating (control)	N/A	geminin-GFP	CD19 immunolabeling	N/A
965	49.3824		2.52694	17.0877		pass	20220531	Rep 2	L1210	Proliferating (control)	N/A	geminin-GFP	CD19 immunolabeling	N/A
966	45.5532		1.45299	14.5598		pass	20220531	Rep 2	L1210	Proliferating (control)	N/A	geminin-GFP	CD19 immunolabeling	N/A
967	35.9655		0.821257	14.1118		pass	20220531	Rep 2	L1210	Proliferating (control)	N/A	geminin-GFP	CD19 immunolabeling	N/A
968	34.091		0.916017	8.89586		pass	20220531	Rep 2	L1210	Proliferating (control)	N/A	geminin-GFP	CD19 immunolabeling	N/A
969	36.9584		0.631736	14.7518		pass	20220531	Rep 2	L1210	Proliferating (control)	N/A	geminin-GFP	CD19 immunolabeling	N/A
970	45.8758		2.1479	17.9197		pass	20220531	Rep 2	L1210	Proliferating (control)	N/A	geminin-GFP	CD19 immunolabeling	N/A
971	34.6508		0.631736	11.9038		pass	20220531	Rep 2	L1210	Proliferating (control)	N/A	geminin-GFP	CD19 immunolabeling	N/A
972	35.4674		1.16871	13.0878		pass	20220531	Rep 2	L1210	Proliferating (control)	N/A	geminin-GFP	CD19 immunolabeling	N/A
973	34.846		0.69491	14.8478		pass	20220531	Rep 2	L1210	Proliferating (control)	N/A	geminin-GFP	CD19 immunolabeling	N/A
974	46.7081		0.852844	17.6957		pass	20220531	Rep 2	L1210	Proliferating (control)	N/A	geminin-GFP	CD19 immunolabeling	N/A
975	51.6944		2.55853	19.9037		pass	20220531	Rep 2	L1210	Proliferating (control)	N/A	geminin-GFP	CD19 immunolabeling	N/A
976	33.2856		0.947604	9.15186		pass	20220531	Rep 2	L1210	Proliferating (control)	N/A	geminin-GFP	CD19 immunolabeling	N/A
977	53.0597		2.90599	17.2157		pass	20220531	Rep 2	L1210	Proliferating (control)	N/A	geminin-GFP	CD19 immunolabeling	N/A
978	46.1034		1.07395	22.3677		pass	20220531	Rep 2	L1210	Proliferating (control)	N/A	geminin-GFP	CD19 immunolabeling	N/A
979	53.1681		2.6217	20.0957		pass	20220531	Rep 2	L1210	Proliferating (control)	N/A	geminin-GFP	CD19 immunolabeling	N/A
980	35.6885		0.758083	16.8637		pass	20220531	Rep 2	L1210	Proliferating (control)	N/A	geminin-GFP	CD19 immunolabeling	N/A
981	42.6405		0.821257	15.2318		pass	20220531	Rep 2	L1210	Proliferating (control)	N/A	geminin-GFP	CD19 immunolabeling	N/A
982	40.1718		1.23189	16.4797		pass	20220531	Rep 2	L1210	Proliferating (control)	N/A	geminin-GFP	CD19 immunolabeling	N/A
983	38.676		0.821257	12.9278		pass	20220531	Rep 2	L1210	Proliferating (control)	N/A	geminin-GFP	CD19 immunolabeling	N/A
984	63.5146		4.70643	19.9997		pass	20220531	Rep 2	L1210	Proliferating (control)	N/A	geminin-GFP	CD19 immunolabeling	N/A
985	69.6312		7.13862	32.7675		pass	20220531	Rep 2	L1210	Proliferating (control)	N/A	geminin-GFP	CD19 immunolabeling	N/A
986	39.086		0.758083	13.3118		pass	20220531	Rep 2	L1210	Proliferating (control)	N/A	geminin-GFP	CD19 immunolabeling	N/A
987	64.9219		5.36976	17.1517		pass	20220531	Rep 2	L1210	Proliferating (control)	N/A	geminin-GFP	CD19 immunolabeling	N/A
988	45.2101		0.600149	19.9357		pass	20220531	Rep 2	L1210	Proliferating (control)	N/A	geminin-GFP	CD19 immunolabeling	N/A
989	48.1091		1.10554	20.1597		pass	20220531	Rep 2	L1210	Proliferating (control)	N/A	geminin-GFP	CD19 immunolabeling	N/A
990	51.6492		3.37979	9.53585		no	20220531	Rep 2	L1210	Proliferating (control)	N/A	geminin-GFP	CD19 immunolabeling	N/A
991	44.2613		1.42141	14.3678		pass	20220531	Rep 2	L1210	Proliferating (control)	N/A	geminin-GFP	CD19 immunolabeling	N/A
992	36.7651		0.69491	11.1998		pass	20220531	Rep 2	L1210	Proliferating (control)	N/A	geminin-GFP	CD19 immunolabeling	N/A
993	43.8875		1.35823	8.89586		no	20220531	Rep 2	L1210	Proliferating (control)	N/A	geminin-GFP	CD19 immunolabeling	N/A
994	39.8043		1.07395	14.1758		pass	20220531	Rep 2	L1210	Proliferating (control)	N/A	geminin-GFP	CD19 immunolabeling	N/A
995	67.4583		4.70643	24.2876		pass	20220531	Rep 2	L1210	Proliferating (control)	N/A	geminin-GFP	CD19 immunolabeling	N/A
996	37.6698		0.821257	17.0877		pass	20220531	Rep 2	L1210	Proliferating (control)	N/A	geminin-GFP	CD19 immunolabeling	N/A
997	47.5069		2.27425	17.4717		pass	20220531	Rep 2	L1210	Proliferating (control)	N/A	geminin-GFP	CD19 immunolabeling	N/A
998	42.4511		0.88443	17.0237		pass	20220531	Rep 2	L1210	Proliferating (control)	N/A	geminin-GFP	CD19 immunolabeling	N/A
999	63.575		4.89595	18.0637		pass	20220531	Rep 2	L1210	Proliferating (control)	N/A	geminin-GFP	CD19 immunolabeling	N/A
1000	50.256		2.96916	19.4557		pass	20220531	Rep 2	L1210	Proliferating (control)	N/A	geminin-GFP	CD19 immunolabeling	N/A
1001	35.9378		1.04236	13.8558		pass	20220531	Rep 2	L1210	Proliferating (control)	N/A	geminin-GFP	CD19 immunolabeling	N/A
1002	41.5391		0.88443	7.51988		no	20220531	Rep 2	L1210	Proliferating (control)	N/A	geminin-GFP	CD19 immunolabeling	N/A
1003	40.8477		1.2003	15.5518		pass	20220531	Rep 2	L1210	Proliferating (control)	N/A	geminin-GFP	CD19 immunolabeling	N/A
1004	86.9052		1.57934	37.1194		no	20220531	Rep 2	L1210	Proliferating (control)	N/A	geminin-GFP	CD19 immunolabeling	N/A
1005	61.6069		6.85434	22.1117		pass	20220531	Rep 2	L1210	Proliferating (control)	N/A	geminin-GFP	CD19 immunolabeling	N/A
1006	46.9214		0.758083	19.1037		pass	20220531	Rep 2	L1210	Proliferating (control)	N/A	geminin-GFP	CD19 immunolabeling	N/A
1007	50.4253		1.38982	18.3677		pass	20220531	Rep 2	L1210	Proliferating (control)	N/A	geminin-GFP	CD19 immunolabeling	N/A
1008	38.4027		0.442215	14.9118		pass	20220531	Rep 2	L1210	Proliferating (control)	N/A	geminin-GFP	CD19 immunolabeling	N/A
1009	45.8725		1.51617	14.7838		pass	20220531	Rep 2	L1210	Proliferating (control)	N/A	geminin-GFP	CD19 immunolabeling	N/A
1010	32.6945		0.663323	11.8718		pass	20220531	Rep 2	L1210	Proliferating (control)	N/A	geminin-GFP	CD19 immunolabeling	N/A
1011	34.0595		0.726496	14.4958		pass	20220531	Rep 2	L1210	Proliferating (control)	N/A	geminin-GFP	CD19 immunolabeling	N/A
1012	46.3661		0.979191	17.3757		pass	20220531	Rep 2	L1210	Proliferating (control)	N/A	geminin-GFP	CD19 immunolabeling	N/A
1013	43.1606		0.69491	17.7277		pass	20220531	Rep 2	L1210	Proliferating (control)	N/A	geminin-GFP	CD19 immunolabeling	N/A
1014	61.2013		4.73802	29.5675		pass	20220531	Rep 2	L1210	Proliferating (control)	N/A	geminin-GFP	CD19 immunolabeling	N/A
1015	64.8765		4.2958	17.7277		pass	20220531	Rep 2	L1210	Proliferating (control)	N/A	geminin-GFP	CD19 immunolabeling	N/A
1016	46.3706		1.04236	15.6158		pass	20220531	Rep 2	L1210	Proliferating (control)	N/A	geminin-GFP	CD19 immunolabeling	N/A
1017	36.2983		0.979191	9.98384		pass	20220531	Rep 2	L1210	Proliferating (control)	N/A	geminin-GFP	CD19 immunolabeling	N/A
1018	39.1148		0.663323	14.9118		pass	20220531	Rep 2	L1210	Proliferating (control)	N/A	geminin-GFP	CD19 immunolabeling	N/A
1019	56.5126		3.47455	12.0638		pass	20220531	Rep 2	L1210	Proliferating (control)	N/A	geminin-GFP	CD19 immunolabeling	N/A
1020	48.4865		2.46377	12.3838		pass	20220531	Rep 2	L1210	Proliferating (control)	N/A	geminin-GFP	CD19 immunolabeling	N/A
1021	63.0222		6.38053	27.4876		pass	20220531	Rep 2	L1210	Proliferating (control)	N/A	geminin-GFP	CD19 immunolabeling	N/A
1022	56.5463		4.35898	22.8156		pass	20220531	Rep 2	L1210	Proliferating (control)	N/A	geminin-GFP	CD19 immunolabeling	N/A
1023	41.6687		3.6009	20.3837		pass	20220531	Rep 2	L1210	Proliferating (control)	N/A	geminin-GFP	CD19 immunolabeling	N/A
1024	43.449		1.29506	16.7997		pass	20220531	Rep 2	L1210	Proliferating (control)	N/A	geminin-GFP	CD19 immunolabeling	N/A
1025	41.6503		0.916017	17.5357		pass	20220531	Rep 2	L1210	Proliferating (control)	N/A	geminin-GFP	CD19 immunolabeling	N/A
1026	48.7599		1.10554	15.6158		pass	20220531	Rep 2	L1210	Proliferating (control)	N/A	geminin-GFP	CD19 immunolabeling	N/A
1027	45.04		1.23189	15.2958		pass	20220531	Rep 2	L1210	Proliferating (control)	N/A	geminin-GFP	CD19 immunolabeling	N/A
1028	4.70445		0.663323	16.9917		no	20220531	Rep 2	L1210	Proliferating (control)	N/A	geminin-GFP	CD19 immunolabeling	N/A
1029	57.6966		4.80119	17.5997		pass	20220531	Rep 2	L1210	Proliferating (control)	N/A	geminin-GFP	CD19 immunolabeling	N/A
1030	57.5752		2.65329	25.0556		pass	20220531	Rep 2	L1210	Proliferating (control)	N/A	geminin-GFP	CD19 immunolabeling	N/A
1031	44.5285		1.61093	11.3278		pass	20220531	Rep 2	L1210	Proliferating (control)	N/A	geminin-GFP	CD19 immunolabeling	N/A
1032	36.3533		0.821257	12.8318		pass	20220531	Rep 2	L1210	Proliferating (control)	N/A	geminin-GFP	CD19 immunolabeling	N/A
1033	58.5425		5.11706	23.9356		pass	20220531	Rep 2	L1210	Proliferating (control)	N/A	geminin-GFP	CD19 immunolabeling	N/A
1034	67.9727		8.08622	37.8234		no	20220531	Rep 2	L1210	Proliferating (control)	N/A	geminin-GFP	CD19 immunolabeling	N/A
1035	49.152		1.13712	16.7037		pass	20220531	Rep 2	L1210	Proliferating (control)	N/A	geminin-GFP	CD19 immunolabeling	N/A
1036	41.0215		1.83203	8.76786		pass	20220531	Rep 2	L1210	Proliferating (control)	N/A	geminin-GFP	CD19 immunolabeling	N/A
1037	41.9736		0.663323	15.1358		pass	20220531	Rep 2	L1210	Proliferating (control)	N/A	geminin-GFP	CD19 immunolabeling	N/A
1038	67.5453		7.58083	22.7516		pass	20220531	Rep 2	L1210	Proliferating (control)	N/A	geminin-GFP	CD19 immunolabeling	N/A
1039	44.4057		1.04236	27.3276		no	20220531	Rep 2	L1210	Proliferating (control)	N/A	geminin-GFP	CD19 immunolabeling	N/A
1040	34.3785		0.69491	13.9198		pass	20220531	Rep 2	L1210	Proliferating (control)	N/A	geminin-GFP	CD19 immunolabeling	N/A
1041	32.8279		0.78967	11.5518		pass	20220531	Rep 2	L1210	Proliferating (control)	N/A	geminin-GFP	CD19 immunolabeling	N/A
1042	34.4367		0.568562	9.50385		pass	20220531	Rep 2	L1210	Proliferating (control)	N/A	geminin-GFP	CD19 immunolabeling	N/A
1043	44.0852		1.29506	17.8237		pass	20220531	Rep 2	L1210	Proliferating (control)	N/A	geminin-GFP	CD19 immunolabeling	N/A
1044	40.338		1.23189	18.5277		pass	20220531	Rep 2	L1210	Proliferating (control)	N/A	geminin-GFP	CD19 immunolabeling	N/A
1045	39.1437		0.726496	16.9597		pass	20220531	Rep 2	L1210	Proliferating (control)	N/A	geminin-GFP	CD19 immunolabeling	N/A
1046	37.3664		0.568562	13.4718		pass	20220531	Rep 2	L1210	Proliferating (control)	N/A	geminin-GFP	CD19 immunolabeling	N/A
1047	64.6736		5.36976	30.7195		pass	20220531	Rep 2	L1210	Proliferating (control)	N/A	geminin-GFP	CD19 immunolabeling	N/A
1048	43.5868		0.758083	9.59985		pass	20220531	Rep 2	L1210	Proliferating (control)	N/A	geminin-GFP	CD19 immunolabeling	N/A
1049	83.0455		1.13712	28.6396		no	20220531	Rep 2	L1210	Proliferating (control)	N/A	geminin-GFP	CD19 immunolabeling	N/A
1050	39.2939		0.663323	15.5198		pass	20220531	Rep 2	L1210	Proliferating (control)	N/A	geminin-GFP	CD19 immunolabeling	N/A
1051	45.151		1.89521	16.1917		pass	20220531	Rep 2	L1210	Proliferating (control)	N/A	geminin-GFP	CD19 immunolabeling	N/A
1052	43.9351		1.86362	13.9838		pass	20220531	Rep 2	L1210	Proliferating (control)	N/A	geminin-GFP	CD19 immunolabeling	N/A
1053	35.8034		0.758083	14.3998		pass	20220531	Rep 2	L1210	Proliferating (control)	N/A	geminin-GFP	CD19 immunolabeling	N/A
1054	48.5714		2.4006	23.5516		pass	20220531	Rep 2	L1210	Proliferating (control)	N/A	geminin-GFP	CD19 immunolabeling	N/A
1055	65.9098		5.87514	13.7918		no	20220531	Rep 2	L1210	Proliferating (control)	N/A	geminin-GFP	CD19 immunolabeling	N/A
1056	38.9171		0.78967	12.7038		pass	20220531	Rep 2	L1210	Proliferating (control)	N/A	geminin-GFP	CD19 immunolabeling	N/A
1057	31.9645		1.2003	14.5278		pass	20220531	Rep 2	L1210	Proliferating (control)	N/A	geminin-GFP	CD19 immunolabeling	N/A
1058	54.437		1.23189	18.7517		pass	20220531	Rep 2	L1210	Proliferating (control)	N/A	geminin-GFP	CD19 immunolabeling	N/A
1059	33.156		0.663323	12.1598		pass	20220531	Rep 2	L1210	Proliferating (control)	N/A	geminin-GFP	CD19 immunolabeling	N/A
1060	38.0551		0.600149	9.66385		pass	20220531	Rep 2	L1210	Proliferating (control)	N/A	geminin-GFP	CD19 immunolabeling	N/A
1061	34.9011		0.600149	13.6318		pass	20220531	Rep 2	L1210	Proliferating (control)	N/A	geminin-GFP	CD19 immunolabeling	N/A
1062	65.9498		6.31736	18.5917		pass	20220531	Rep 2	L1210	Proliferating (control)	N/A	geminin-GFP	CD19 immunolabeling	N/A
1063	30.9665		0.979191	12.1278		pass	20220531	Rep 2	L1210	Proliferating (control)	N/A	geminin-GFP	CD19 immunolabeling	N/A
1064	47.9419		1.89521	17.8077		pass	20220531	Rep 2	L1210	Proliferating (control)	N/A	geminin-GFP	CD19 immunolabeling	N/A
1065	48.1922		1.92679	13.5998		pass	20220531	Rep 2	L1210	Proliferating (control)	N/A	geminin-GFP	CD19 immunolabeling	N/A
1066	36.5539		0.852844	13.0238		pass	20220531	Rep 2	L1210	Proliferating (control)	N/A	geminin-GFP	CD19 immunolabeling	N/A
1067	67.1902		6.12784	23.9996		pass	20220531	Rep 2	L1210	Proliferating (control)	N/A	geminin-GFP	CD19 immunolabeling	N/A
1068	46.0578		1.89521	13.1838		pass	20220531	Rep 2	L1210	Proliferating (control)	N/A	geminin-GFP	CD19 immunolabeling	N/A
1069	65.1182		5.93832	17.6317		pass	20220531	Rep 2	L1210	Proliferating (control)	N/A	geminin-GFP	CD19 immunolabeling	N/A
1070	37.3295		0.947604	16.3197		pass	20220531	Rep 2	L1210	Proliferating (control)	N/A	geminin-GFP	CD19 immunolabeling	N/A
1071	49.4262		2.77964	19.0717		pass	20220531	Rep 2	L1210	Proliferating (control)	N/A	geminin-GFP	CD19 immunolabeling	N/A
1072	49.2905		2.46377	13.0558		pass	20220531	Rep 2	L1210	Proliferating (control)	N/A	geminin-GFP	CD19 immunolabeling	N/A
1073	64.1007		6.31736	27.5836		pass	20220531	Rep 2	L1210	Proliferating (control)	N/A	geminin-GFP	CD19 immunolabeling	N/A
1074	40.5598		0.600149	12.7038		pass	20220531	Rep 2	L1210	Proliferating (control)	N/A	geminin-GFP	CD19 immunolabeling	N/A
1075	50.9139		1.83203	15.7758		pass	20220531	Rep 2	L1210	Proliferating (control)	N/A	geminin-GFP	CD19 immunolabeling	N/A
1076	37.3921		0.600149	12.4798		pass	20220531	Rep 2	L1210	Proliferating (control)	N/A	geminin-GFP	CD19 immunolabeling	N/A
1077	60.3984		4.32739	15.1678		pass	20220531	Rep 2	L1210	Proliferating (control)	N/A	geminin-GFP	CD19 immunolabeling	N/A
1078	36.6277		0.88443	12.0318		pass	20220531	Rep 2	L1210	Proliferating (control)	N/A	geminin-GFP	CD19 immunolabeling	N/A
1079	51.1314		0.947604	22.9756		pass	20220531	Rep 2	L1210	Proliferating (control)	N/A	geminin-GFP	CD19 immunolabeling	N/A
1080	51.3614		2.49536	19.7437		pass	20220531	Rep 2	L1210	Proliferating (control)	N/A	geminin-GFP	CD19 immunolabeling	N/A
1081	37.3526		0.69491	18.1437		pass	20220531	Rep 2	L1210	Proliferating (control)	N/A	geminin-GFP	CD19 immunolabeling	N/A
1082	45.9367		0.821257	15.3598		pass	20220531	Rep 2	L1210	Proliferating (control)	N/A	geminin-GFP	CD19 immunolabeling	N/A
1083	36.6997		0.994984	12.5118		pass	20220531	Rep 2	L1210	Proliferating (control)	N/A	geminin-GFP	CD19 immunolabeling	N/A
1084	39.5951		0.78967	43.7753		no	20220531	Rep 2	L1210	Proliferating (control)	N/A	geminin-GFP	CD19 immunolabeling	N/A
1085	66.01		1.01078	20.8637		pass	20220531	Rep 2	L1210	Proliferating (control)	N/A	geminin-GFP	CD19 immunolabeling	N/A
1086	35.0502		0.69491	12.3518		pass	20220531	Rep 2	L1210	Proliferating (control)	N/A	geminin-GFP	CD19 immunolabeling	N/A
1087	48.4738		1.01078	17.1197		pass	20220531	Rep 2	L1210	Proliferating (control)	N/A	geminin-GFP	CD19 immunolabeling	N/A
1088	34.1166		1.23189	11.5838		pass	20220531	Rep 2	L1210	Proliferating (control)	N/A	geminin-GFP	CD19 immunolabeling	N/A
1089	42.5979		0.78967	18.3357		pass	20220531	Rep 2	L1210	Proliferating (control)	N/A	geminin-GFP	CD19 immunolabeling	N/A
1090	37.8279		0.69491	15.1038		pass	20220531	Rep 2	L1210	Proliferating (control)	N/A	geminin-GFP	CD19 immunolabeling	N/A
1091	61.2949		5.24341	23.2636		pass	20220531	Rep 2	L1210	Proliferating (control)	N/A	geminin-GFP	CD19 immunolabeling	N/A
1092	42.7922		1.04236	12.8638		pass	20220531	Rep 2	L1210	Proliferating (control)	N/A	geminin-GFP	CD19 immunolabeling	N/A
1093	36.8975		0.600149	16.0317		pass	20220531	Rep 2	L1210	Proliferating (control)	N/A	geminin-GFP	CD19 immunolabeling	N/A
1094	35.5707		0.821257	14.4958		pass	20220531	Rep 2	L1210	Proliferating (control)	N/A	geminin-GFP	CD19 immunolabeling	N/A
1095	38.0713		0.78967	14.2078		pass	20220531	Rep 2	L1210	Proliferating (control)	N/A	geminin-GFP	CD19 immunolabeling	N/A
1096	41.041		0.916017	18.7357		pass	20220531	Rep 2	L1210	Proliferating (control)	N/A	geminin-GFP	CD19 immunolabeling	N/A
1097	36.8002		0.536976	16.3837		pass	20220531	Rep 2	L1210	Proliferating (control)	N/A	geminin-GFP	CD19 immunolabeling	N/A
1098	54.259		2.27425	20.3517		pass	20220531	Rep 2	L1210	Proliferating (control)	N/A	geminin-GFP	CD19 immunolabeling	N/A
1099	64.8164		5.05389	22.3357		pass	20220531	Rep 2	L1210	Proliferating (control)	N/A	geminin-GFP	CD19 immunolabeling	N/A
1100	37.9697		0.78967	11.9038		pass	20220531	Rep 2	L1210	Proliferating (control)	N/A	geminin-GFP	CD19 immunolabeling	N/A
1101	38.1373		1.01078	15.1358		pass	20220531	Rep 2	L1210	Proliferating (control)	N/A	geminin-GFP	CD19 immunolabeling	N/A
1102	56.6198		2.02156	8.51187		no	20220531	Rep 2	L1210	Proliferating (control)	N/A	geminin-GFP	CD19 immunolabeling	N/A
1103	81.0738		0.78967	20.6077		no	20220531	Rep 2	L1210	Proliferating (control)	N/A	geminin-GFP	CD19 immunolabeling	N/A
1104	44.877		0.979191	13.9518		pass	20220531	Rep 2	L1210	Proliferating (control)	N/A	geminin-GFP	CD19 immunolabeling	N/A
1105	36.1983		0.726496	10.4638		pass	20220531	Rep 2	L1210	Proliferating (control)	N/A	geminin-GFP	CD19 immunolabeling	N/A
1106	54.9433		2.30584	19.3597		pass	20220531	Rep 2	L1210	Proliferating (control)	N/A	geminin-GFP	CD19 immunolabeling	N/A
1107	58.4296		4.83278	23.0076		pass	20220531	Rep 2	L1210	Proliferating (control)	N/A	geminin-GFP	CD19 immunolabeling	N/A
1108	39.924		0.631736	13.0558		pass	20220531	Rep 2	L1210	Proliferating (control)	N/A	geminin-GFP	CD19 immunolabeling	N/A
1109	33.9719		1.29506	10.9118		pass	20220531	Rep 2	L1210	Proliferating (control)	N/A	geminin-GFP	CD19 immunolabeling	N/A
1110	68.6263		6.09625	23.2636		pass	20220531	Rep 2	L1210	Proliferating (control)	N/A	geminin-GFP	CD19 immunolabeling	N/A
1111	6.6497		0.979191	13.4078		no	20220531	Rep 2	L1210	Proliferating (control)	N/A	geminin-GFP	CD19 immunolabeling	N/A
1112	47.362		1.32665	18.4957		pass	20220531	Rep 2	L1210	Proliferating (control)	N/A	geminin-GFP	CD19 immunolabeling	N/A
1113	52.062		3.31661	15.9998		pass	20220531	Rep 2	L1210	Proliferating (control)	N/A	geminin-GFP	CD19 immunolabeling	N/A
1114	46.3997		2.02156	20.5117		pass	20220531	Rep 2	L1210	Proliferating (control)	N/A	geminin-GFP	CD19 immunolabeling	N/A
1115	39.8137		0.663323	17.7917		pass	20220531	Rep 2	L1210	Proliferating (control)	N/A	geminin-GFP	CD19 immunolabeling	N/A
1116	52.7783		2.55853	24.4476		pass	20220531	Rep 2	L1210	Proliferating (control)	N/A	geminin-GFP	CD19 immunolabeling	N/A
1117	34.8843		0.78967	11.7438		pass	20220531	Rep 2	L1210	Proliferating (control)	N/A	geminin-GFP	CD19 immunolabeling	N/A
1118	32.2968		0.69491	11.3278		pass	20220531	Rep 2	L1210	Proliferating (control)	N/A	geminin-GFP	CD19 immunolabeling	N/A
1119	35.8084		0.69491	12.4158		pass	20220531	Rep 2	L1210	Proliferating (control)	N/A	geminin-GFP	CD19 immunolabeling	N/A
1120	36.9791		1.10554	16.0317		pass	20220531	Rep 2	L1210	Proliferating (control)	N/A	geminin-GFP	CD19 immunolabeling	N/A
1121	36.5717		0.663323	10.1438		pass	20220531	Rep 2	L1210	Proliferating (control)	N/A	geminin-GFP	CD19 immunolabeling	N/A
1122	47.0299		1.13712	22.3997		pass	20220531	Rep 2	L1210	Proliferating (control)	N/A	geminin-GFP	CD19 immunolabeling	N/A
1123	49.7322		1.27927	14.3678		pass	20220531	Rep 2	L1210	Proliferating (control)	N/A	geminin-GFP	CD19 immunolabeling	N/A
1124	36.7249		0.758083	14.6238		pass	20220531	Rep 2	L1210	Proliferating (control)	N/A	geminin-GFP	CD19 immunolabeling	N/A
1125	46.3163		0.758083	15.9518		pass	20220531	Rep 2	L1210	Proliferating (control)	N/A	geminin-GFP	CD19 immunolabeling	N/A
1126	34.6423		0.821257	15.9998		pass	20220531	Rep 2	L1210	Proliferating (control)	N/A	geminin-GFP	CD19 immunolabeling	N/A
1127	44.3931		1.13712	19.2317		pass	20220531	Rep 2	L1210	Proliferating (control)	N/A	geminin-GFP	CD19 immunolabeling	N/A
1128	56.5558		2.90599	14.9438		pass	20220531	Rep 2	L1210	Proliferating (control)	N/A	geminin-GFP	CD19 immunolabeling	N/A
1129	36.3842		0.473802	11.8398		pass	20220531	Rep 2	L1210	Proliferating (control)	N/A	geminin-GFP	CD19 immunolabeling	N/A
1130	56.8842		3.12709	27.1836		pass	20220531	Rep 2	L1210	Proliferating (control)	N/A	geminin-GFP	CD19 immunolabeling	N/A
1131	37.2302		0.600149	20.5437		pass	20220531	Rep 2	L1210	Proliferating (control)	N/A	geminin-GFP	CD19 immunolabeling	N/A
1132	46.6654		0.947604	20.6077		pass	20220531	Rep 2	L1210	Proliferating (control)	N/A	geminin-GFP	CD19 immunolabeling	N/A
1133	87.3777		3.28503	28.2876		no	20220531	Rep 2	L1210	Proliferating (control)	N/A	geminin-GFP	CD19 immunolabeling	N/A
1134	35.6686		0.916017	10.9438		pass	20220531	Rep 2	L1210	Proliferating (control)	N/A	geminin-GFP	CD19 immunolabeling	N/A
1135	59.9516		4.76961	17.5997		pass	20220531	Rep 2	L1210	Proliferating (control)	N/A	geminin-GFP	CD19 immunolabeling	N/A
1136	37.8447		0.726496	13.6638		pass	20220531	Rep 2	L1210	Proliferating (control)	N/A	geminin-GFP	CD19 immunolabeling	N/A
1137	61.9664		4.80119	23.2636		pass	20220531	Rep 2	L1210	Proliferating (control)	N/A	geminin-GFP	CD19 immunolabeling	N/A
1138	65.9545		5.96991	19.6477		pass	20220531	Rep 2	L1210	Proliferating (control)	N/A	geminin-GFP	CD19 immunolabeling	N/A
1139	32.1084		0.758083	10.7518		pass	20220531	Rep 2	L1210	Proliferating (control)	N/A	geminin-GFP	CD19 immunolabeling	N/A
1140	31.883		0.758083	12.7038		pass	20220531	Rep 2	L1210	Proliferating (control)	N/A	geminin-GFP	CD19 immunolabeling	N/A
1141	38.6316		0.663323	15.0718		pass	20220531	Rep 2	L1210	Proliferating (control)	N/A	geminin-GFP	CD19 immunolabeling	N/A
1142	41.7135		0.663323	15.7118		pass	20220531	Rep 2	L1210	Proliferating (control)	N/A	geminin-GFP	CD19 immunolabeling	N/A
1143	114.582		4.76961	55.6471		no	20220531	Rep 2	L1210	Proliferating (control)	N/A	geminin-GFP	CD19 immunolabeling	N/A
1144	37.365		0.947604	18.1277		pass	20220531	Rep 2	L1210	Proliferating (control)	N/A	geminin-GFP	CD19 immunolabeling	N/A
1145	40.4149		0.852844	15.5198		pass	20220531	Rep 2	L1210	Proliferating (control)	N/A	geminin-GFP	CD19 immunolabeling	N/A
1146	40.8799		1.01078	16.9917		pass	20220531	Rep 2	L1210	Proliferating (control)	N/A	geminin-GFP	CD19 immunolabeling	N/A
1147	54.0062		1.76886	18.4317		pass	20220531	Rep 2	L1210	Proliferating (control)	N/A	geminin-GFP	CD19 immunolabeling	N/A
1148	64.7482		4.45374	21.1837		pass	20220531	Rep 2	L1210	Proliferating (control)	N/A	geminin-GFP	CD19 immunolabeling	N/A
1149	33.6922		0.78967	12.9918		pass	20220531	Rep 2	L1210	Proliferating (control)	N/A	geminin-GFP	CD19 immunolabeling	N/A
1150	115.373		5.40134	31.2955		no	20220531	Rep 2	L1210	Proliferating (control)	N/A	geminin-GFP	CD19 immunolabeling	N/A
1151	33.8635		0.852844	11.8398		pass	20220531	Rep 2	L1210	Proliferating (control)	N/A	geminin-GFP	CD19 immunolabeling	N/A
1152	52.8842		3.3482	26.7516		pass	20220531	Rep 2	L1210	Proliferating (control)	N/A	geminin-GFP	CD19 immunolabeling	N/A
1153	44.194		0.979191	13.1198		pass	20220531	Rep 2	L1210	Proliferating (control)	N/A	geminin-GFP	CD19 immunolabeling	N/A
1154	53.3183		4.70643	24.5116		pass	20220531	Rep 2	L1210	Proliferating (control)	N/A	geminin-GFP	CD19 immunolabeling	N/A
1155	36.1067		0.88443	12.9598		pass	20220531	Rep 2	L1210	Proliferating (control)	N/A	geminin-GFP	CD19 immunolabeling	N/A
1156	124.641		8.14939	52.8312		no	20220531	Rep 2	L1210	Proliferating (control)	N/A	geminin-GFP	CD19 immunolabeling	N/A
1157	37.0386		0.916017	12.9918		pass	20220531	Rep 2	L1210	Proliferating (control)	N/A	geminin-GFP	CD19 immunolabeling	N/A
1158	36.3868		0.947604	16.7037		pass	20220531	Rep 2	L1210	Proliferating (control)	N/A	geminin-GFP	CD19 immunolabeling	N/A
1159	72.9271		1.23189	29.5355		pass	20220531	Rep 2	L1210	Proliferating (control)	N/A	geminin-GFP	CD19 immunolabeling	N/A
1160	31.2923		1.01078	14.7198		pass	20220531	Rep 2	L1210	Proliferating (control)	N/A	geminin-GFP	CD19 immunolabeling	N/A
1161	42.9461		0.726496	16.5437		pass	20220531	Rep 2	L1210	Proliferating (control)	N/A	geminin-GFP	CD19 immunolabeling	N/A
1162	33.0439		0.78967	14.8478		pass	20220531	Rep 2	L1210	Proliferating (control)	N/A	geminin-GFP	CD19 immunolabeling	N/A
1163	31.5456		0.505389	13.1198		pass	20220531	Rep 2	L1210	Proliferating (control)	N/A	geminin-GFP	CD19 immunolabeling	N/A
1164	67.8988		0.852844	22.6876		pass	20220531	Rep 2	L1210	Proliferating (control)	N/A	geminin-GFP	CD19 immunolabeling	N/A
1165	33.7573		0.979191	11.7118		pass	20220531	Rep 2	L1210	Proliferating (control)	N/A	geminin-GFP	CD19 immunolabeling	N/A
1166	58.1713		2.33742	21.7597		pass	20220531	Rep 2	L1210	Proliferating (control)	N/A	geminin-GFP	CD19 immunolabeling	N/A
1167	37.2532		0.631736	10.9758		pass	20220531	Rep 2	L1210	Proliferating (control)	N/A	geminin-GFP	CD19 immunolabeling	N/A
1168	39.7754		0.758083	12.2878		pass	20220531	Rep 2	L1210	Proliferating (control)	N/A	geminin-GFP	CD19 immunolabeling	N/A
1169	49.8572		2.43218	19.9997		pass	20220531	Rep 2	L1210	Proliferating (control)	N/A	geminin-GFP	CD19 immunolabeling	N/A
1170	32.9804		0.979191	9.02386		pass	20220531	Rep 2	L1210	Proliferating (control)	N/A	geminin-GFP	CD19 immunolabeling	N/A
1171	62.2043		7.51766	22.7836		pass	20220531	Rep 2	L1210	Proliferating (control)	N/A	geminin-GFP	CD19 immunolabeling	N/A
1172	4.1262		0.473802	6.6559		no	20220531	Rep 2	L1210	Proliferating (control)	N/A	geminin-GFP	CD19 immunolabeling	N/A
1173	40.4354		0.821257	21.1197		pass	20220531	Rep 2	L1210	Proliferating (control)	N/A	geminin-GFP	CD19 immunolabeling	N/A
1174	74.5025		1.61093	26.7836		pass	20220531	Rep 2	L1210	Proliferating (control)	N/A	geminin-GFP	CD19 immunolabeling	N/A
1175	60.4735		4.23263	21.9197		pass	20220531	Rep 2	L1210	Proliferating (control)	N/A	geminin-GFP	CD19 immunolabeling	N/A
1176	38.7655		1.10554	16.7997		pass	20220531	Rep 2	L1210	Proliferating (control)	N/A	geminin-GFP	CD19 immunolabeling	N/A
1177	106.752		6.31736	28.2876		no	20220531	Rep 2	L1210	Proliferating (control)	N/A	geminin-GFP	CD19 immunolabeling	N/A
1178	51.5674		3.53772	18.8157		pass	20220531	Rep 2	L1210	Proliferating (control)	N/A	geminin-GFP	CD19 immunolabeling	N/A
1179	32.1639		0.631736	13.2798		pass	20220531	Rep 2	L1210	Proliferating (control)	N/A	geminin-GFP	CD19 immunolabeling	N/A
1180	53.191		3.53772	15.9678		pass	20220531	Rep 2	L1210	Proliferating (control)	N/A	geminin-GFP	CD19 immunolabeling	N/A
1181	51.4816		1.45299	16.2557		pass	20220531	Rep 2	L1210	Proliferating (control)	N/A	geminin-GFP	CD19 immunolabeling	N/A
1182	36.0569		0.568562	14.6878		pass	20220531	Rep 2	L1210	Proliferating (control)	N/A	geminin-GFP	CD19 immunolabeling	N/A
1183	51.5576		2.6217	19.7757		pass	20220531	Rep 2	L1210	Proliferating (control)	N/A	geminin-GFP	CD19 immunolabeling	N/A
1184	58.5733		2.77964	20.5437		pass	20220531	Rep 2	L1210	Proliferating (control)	N/A	geminin-GFP	CD19 immunolabeling	N/A
1185	55.6591		3.12709	18.0477		pass	20220531	Rep 2	L1210	Proliferating (control)	N/A	geminin-GFP	CD19 immunolabeling	N/A
1186	38.0198		0.78967	16.0637		pass	20220531	Rep 2	L1210	Proliferating (control)	N/A	geminin-GFP	CD19 immunolabeling	N/A
1187	48.9864		0.916017	19.1997		pass	20220531	Rep 2	L1210	Proliferating (control)	N/A	geminin-GFP	CD19 immunolabeling	N/A
1188	44.0482		1.04236	13.3278		pass	20220531	Rep 2	L1210	Proliferating (control)	N/A	geminin-GFP	CD19 immunolabeling	N/A
1189	51.2702		1.86362	24.9596		pass	20220531	Rep 2	L1210	Proliferating (control)	N/A	geminin-GFP	CD19 immunolabeling	N/A
1190	54.5601		2.59012	17.2157		pass	20220531	Rep 2	L1210	Proliferating (control)	N/A	geminin-GFP	CD19 immunolabeling	N/A
1191	51.5762		2.65329	16.9917		pass	20220531	Rep 2	L1210	Proliferating (control)	N/A	geminin-GFP	CD19 immunolabeling	N/A
1192	51.4603		2.59012	15.4878		pass	20220531	Rep 2	L1210	Proliferating (control)	N/A	geminin-GFP	CD19 immunolabeling	N/A
1193	49.5529		3.28503	9.56785		no	20220531	Rep 2	L1210	Proliferating (control)	N/A	geminin-GFP	CD19 immunolabeling	N/A
1194	50.8998		2.71646	20.5757		pass	20220531	Rep 2	L1210	Proliferating (control)	N/A	geminin-GFP	CD19 immunolabeling	N/A
1195	46.2487		0.916017	16.0957		pass	20220531	Rep 2	L1210	Proliferating (control)	N/A	geminin-GFP	CD19 immunolabeling	N/A
1196	50.5659		2.52694	17.1837		pass	20220531	Rep 2	L1210	Proliferating (control)	N/A	geminin-GFP	CD19 immunolabeling	N/A
1197	35.8856		0.663323	10.1438		pass	20220531	Rep 2	L1210	Proliferating (control)	N/A	geminin-GFP	CD19 immunolabeling	N/A
1198	41.2709		1.51617	12.4798		pass	20220531	Rep 2	L1210	Proliferating (control)	N/A	geminin-GFP	CD19 immunolabeling	N/A
1199	36.0625		0.69491	16.3197		pass	20220531	Rep 2	L1210	Proliferating (control)	N/A	geminin-GFP	CD19 immunolabeling	N/A
1200	51.4375		2.30584	15.8718		pass	20220531	Rep 2	L1210	Proliferating (control)	N/A	geminin-GFP	CD19 immunolabeling	N/A
1201	33.7124		0.821257	12.1598		pass	20220531	Rep 2	L1210	Proliferating (control)	N/A	geminin-GFP	CD19 immunolabeling	N/A
1202	62.4647		4.58009	16.2877		pass	20220531	Rep 2	L1210	Proliferating (control)	N/A	geminin-GFP	CD19 immunolabeling	N/A
1203	39.4175		0.88443	16.4477		pass	20220531	Rep 2	L1210	Proliferating (control)	N/A	geminin-GFP	CD19 immunolabeling	N/A
1204	33.0196		0.663323	15.5518		pass	20220531	Rep 2	L1210	Proliferating (control)	N/A	geminin-GFP	CD19 immunolabeling	N/A
1205	43.6828		0.568562	12.8958		pass	20220531	Rep 2	L1210	Proliferating (control)	N/A	geminin-GFP	CD19 immunolabeling	N/A
1206	37.621		0.663323	13.9518		pass	20220531	Rep 2	L1210	Proliferating (control)	N/A	geminin-GFP	CD19 immunolabeling	N/A
1207	59.1365		7.58083	20.8957		pass	20220531	Rep 2	L1210	Proliferating (control)	N/A	geminin-GFP	CD19 immunolabeling	N/A
1208	35.195		0.78967	12.7678		pass	20220531	Rep 2	L1210	Proliferating (control)	N/A	geminin-GFP	CD19 immunolabeling	N/A
1209	38.6131		0.663323	17.0877		pass	20220531	Rep 2	L1210	Proliferating (control)	N/A	geminin-GFP	CD19 immunolabeling	N/A
1210	60.462		4.2958	18.1117		pass	20220531	Rep 2	L1210	Proliferating (control)	N/A	geminin-GFP	CD19 immunolabeling	N/A
1211	51.9242		3.06392	19.8717		pass	20220531	Rep 2	L1210	Proliferating (control)	N/A	geminin-GFP	CD19 immunolabeling	N/A
1212	48.4828		1.83203	18.4957		pass	20220531	Rep 2	L1210	Proliferating (control)	N/A	geminin-GFP	CD19 immunolabeling	N/A
1213	60.3111		4.64326	13.1198		pass	20220531	Rep 2	L1210	Proliferating (control)	N/A	geminin-GFP	CD19 immunolabeling	N/A
1214	58.9902		5.33817	19.0717		pass	20220531	Rep 2	L1210	Proliferating (control)	N/A	geminin-GFP	CD19 immunolabeling	N/A
1215	34.3379		0.821257	12.8318		pass	20220531	Rep 2	L1210	Proliferating (control)	N/A	geminin-GFP	CD19 immunolabeling	N/A
1216	40.3199		1.01078	8.92786		pass	20220531	Rep 2	L1210	Proliferating (control)	N/A	geminin-GFP	CD19 immunolabeling	N/A
1217	30.494		1.04236	10.8798		pass	20220531	Rep 2	L1210	Proliferating (control)	N/A	geminin-GFP	CD19 immunolabeling	N/A
1218	79.9271		6.12784	21.2477		no	20220531	Rep 2	L1210	Proliferating (control)	N/A	geminin-GFP	CD19 immunolabeling	N/A
1219	50.0365		2.1479	15.1998		pass	20220531	Rep 2	L1210	Proliferating (control)	N/A	geminin-GFP	CD19 immunolabeling	N/A
1220	47.6905		1.57934	16.7357		pass	20220531	Rep 2	L1210	Proliferating (control)	N/A	geminin-GFP	CD19 immunolabeling	N/A
1221	33.6425		0.568562	12.6078		pass	20220531	Rep 2	L1210	Proliferating (control)	N/A	geminin-GFP	CD19 immunolabeling	N/A
1222	44.263		0.821257	18.3357		pass	20220531	Rep 2	L1210	Proliferating (control)	N/A	geminin-GFP	CD19 immunolabeling	N/A
1223	31.9674		1.29506	12.7998		pass	20220531	Rep 2	L1210	Proliferating (control)	N/A	geminin-GFP	CD19 immunolabeling	N/A
1224	50.6758		2.49536	16.7837		pass	20220531	Rep 2	L1210	Proliferating (control)	N/A	geminin-GFP	CD19 immunolabeling	N/A
1225	44.3209		1.26347	12.0958		pass	20220531	Rep 2	L1210	Proliferating (control)	N/A	geminin-GFP	CD19 immunolabeling	N/A
1226	71.9549		10.8343	24.7676		pass	20220531	Rep 2	L1210	Proliferating (control)	N/A	geminin-GFP	CD19 immunolabeling	N/A
1227	43.1347		0.568562	22.3677		pass	20220531	Rep 2	L1210	Proliferating (control)	N/A	geminin-GFP	CD19 immunolabeling	N/A
1228	38.8286		0.78967	14.8798		pass	20220531	Rep 2	L1210	Proliferating (control)	N/A	geminin-GFP	CD19 immunolabeling	N/A
1229	48.4831		1.6741	15.5838		pass	20220531	Rep 2	L1210	Proliferating (control)	N/A	geminin-GFP	CD19 immunolabeling	N/A
1230	71.3349		6.90172	23.3916		pass	20220531	Rep 2	L1210	Proliferating (control)	N/A	geminin-GFP	CD19 immunolabeling	N/A
1231	35.1877		0.663323	19.1357		pass	20220531	Rep 2	L1210	Proliferating (control)	N/A	geminin-GFP	CD19 immunolabeling	N/A
1232	39.7595		0.916017	14.1118		pass	20220531	Rep 2	L1210	Proliferating (control)	N/A	geminin-GFP	CD19 immunolabeling	N/A
1233	64.4682		5.11706	21.6957		pass	20220531	Rep 2	L1210	Proliferating (control)	N/A	geminin-GFP	CD19 immunolabeling	N/A
1234	52.9647		3.94835	10.4638		no	20220531	Rep 2	L1210	Proliferating (control)	N/A	geminin-GFP	CD19 immunolabeling	N/A
1235	36.809		0.78967	14.6238		pass	20220531	Rep 2	L1210	Proliferating (control)	N/A	geminin-GFP	CD19 immunolabeling	N/A
1236	60.2622		4.26422	19.5197		pass	20220531	Rep 2	L1210	Proliferating (control)	N/A	geminin-GFP	CD19 immunolabeling	N/A
1237	40.8322		0.663323	16.1597		pass	20220531	Rep 2	L1210	Proliferating (control)	N/A	geminin-GFP	CD19 immunolabeling	N/A
1238	41.265		1.10554	16.4797		pass	20220531	Rep 2	L1210	Proliferating (control)	N/A	geminin-GFP	CD19 immunolabeling	N/A
1239	34.003		0.78967	13.1518		pass	20220531	Rep 2	L1210	Proliferating (control)	N/A	geminin-GFP	CD19 immunolabeling	N/A
1240	35.6176		0.758083	9.72785		pass	20220531	Rep 2	L1210	Proliferating (control)	N/A	geminin-GFP	CD19 immunolabeling	N/A
1241	31.5512		0.78967	12.5438		pass	20220531	Rep 2	L1210	Proliferating (control)	N/A	geminin-GFP	CD19 immunolabeling	N/A
1242	43.4126		1.26347	18.3037		pass	20220531	Rep 2	L1210	Proliferating (control)	N/A	geminin-GFP	CD19 immunolabeling	N/A
1243	52.6499		3.47455	22.4636		pass	20220531	Rep 2	L1210	Proliferating (control)	N/A	geminin-GFP	CD19 immunolabeling	N/A
1244	33.2244		0.821257	13.1198		pass	20220531	Rep 2	L1210	Proliferating (control)	N/A	geminin-GFP	CD19 immunolabeling	N/A
1245	38.4415		0.758083	17.5677		pass	20220531	Rep 2	L1210	Proliferating (control)	N/A	geminin-GFP	CD19 immunolabeling	N/A
1246	36.8601		0.916017	19.6477		pass	20220531	Rep 2	L1210	Proliferating (control)	N/A	geminin-GFP	CD19 immunolabeling	N/A
1247	38.601		0.821257	15.0398		pass	20220531	Rep 2	L1210	Proliferating (control)	N/A	geminin-GFP	CD19 immunolabeling	N/A
1248	40.4894		0.821257	13.5678		pass	20220531	Rep 2	L1210	Proliferating (control)	N/A	geminin-GFP	CD19 immunolabeling	N/A
1249	44.0542		0.442215	17.9837		pass	20220531	Rep 2	L1210	Proliferating (control)	N/A	geminin-GFP	CD19 immunolabeling	N/A
1250	46.1048		1.26347	15.8078		pass	20220531	Rep 2	L1210	Proliferating (control)	N/A	geminin-GFP	CD19 immunolabeling	N/A
1251	61.7816		3.79042	24.6076		pass	20220531	Rep 2	L1210	Proliferating (control)	N/A	geminin-GFP	CD19 immunolabeling	N/A
1252	55.2145		2.55853	17.1837		pass	20220531	Rep 2	L1210	Proliferating (control)	N/A	geminin-GFP	CD19 immunolabeling	N/A
1253	40.3951		0.916017	12.8318		pass	20220531	Rep 2	L1210	Proliferating (control)	N/A	geminin-GFP	CD19 immunolabeling	N/A
1254	45.892		1.38982	19.5517		pass	20220531	Rep 2	L1210	Proliferating (control)	N/A	geminin-GFP	CD19 immunolabeling	N/A
1255	44.6417		1.64251	13.1838		pass	20220531	Rep 2	L1210	Proliferating (control)	N/A	geminin-GFP	CD19 immunolabeling	N/A
1256	67.6407		5.68562	24.6076		pass	20220531	Rep 2	L1210	Proliferating (control)	N/A	geminin-GFP	CD19 immunolabeling	N/A
1257	48.6676		1.6741	15.2958		pass	20220531	Rep 2	L1210	Proliferating (control)	N/A	geminin-GFP	CD19 immunolabeling	N/A
1258	63.3937		3.37979	21.6637		pass	20220531	Rep 2	L1210	Proliferating (control)	N/A	geminin-GFP	CD19 immunolabeling	N/A
1259	45.1557		1.10554	17.6637		pass	20220531	Rep 2	L1210	Proliferating (control)	N/A	geminin-GFP	CD19 immunolabeling	N/A
1260	58.8256		3.67986	26.7836		pass	20220531	Rep 2	L1210	Proliferating (control)	N/A	geminin-GFP	CD19 immunolabeling	N/A
1261	57.4459		5.05389	18.2397		pass	20220531	Rep 2	L1210	Proliferating (control)	N/A	geminin-GFP	CD19 immunolabeling	N/A
1262	55.3138		3.09551	24.0956		pass	20220531	Rep 2	L1210	Proliferating (control)	N/A	geminin-GFP	CD19 immunolabeling	N/A
1263	60.8139		4.70643	20.8637		pass	20220531	Rep 2	L1210	Proliferating (control)	N/A	geminin-GFP	CD19 immunolabeling	N/A
1264	64.4219		5.52769	22.4636		pass	20220531	Rep 2	L1210	Proliferating (control)	N/A	geminin-GFP	CD19 immunolabeling	N/A
1265	56.7884		3.47455	14.2718		pass	20220531	Rep 2	L1210	Proliferating (control)	N/A	geminin-GFP	CD19 immunolabeling	N/A
1266	67.6319		4.86437	20.4797		pass	20220531	Rep 2	L1210	Proliferating (control)	N/A	geminin-GFP	CD19 immunolabeling	N/A
1267	39.7873		1.10554	16.5757		pass	20220531	Rep 2	L1210	Proliferating (control)	N/A	geminin-GFP	CD19 immunolabeling	N/A
1268	49.8509		1.04236	17.0237		pass	20220531	Rep 2	L1210	Proliferating (control)	N/A	geminin-GFP	CD19 immunolabeling	N/A
1269	62.4708		4.83278	22.5596		pass	20220531	Rep 2	L1210	Proliferating (control)	N/A	geminin-GFP	CD19 immunolabeling	N/A
1270	40.3786		0.758083	15.9038		pass	20220531	Rep 2	L1210	Proliferating (control)	N/A	geminin-GFP	CD19 immunolabeling	N/A
1271	40.6243		1.48458	19.1997		pass	20220531	Rep 2	L1210	Proliferating (control)	N/A	geminin-GFP	CD19 immunolabeling	N/A
1272	56.9677		3.31661	23.1996		pass	20220531	Rep 2	L1210	Proliferating (control)	N/A	geminin-GFP	CD19 immunolabeling	N/A
1273	43.2732		0.78967	15.3278		pass	20220531	Rep 2	L1210	Proliferating (control)	N/A	geminin-GFP	CD19 immunolabeling	N/A
1274	38.1429		0.505389	13.3118		pass	20220531	Rep 2	L1210	Proliferating (control)	N/A	geminin-GFP	CD19 immunolabeling	N/A
1275	43.8061		0.78967	16.0957		pass	20220531	Rep 2	L1210	Proliferating (control)	N/A	geminin-GFP	CD19 immunolabeling	N/A
1276	36.3763		0.600149	12.5758		pass	20220531	Rep 2	L1210	Proliferating (control)	N/A	geminin-GFP	CD19 immunolabeling	N/A
1277	35.9288		0.78967	14.9438		pass	20220531	Rep 2	L1210	Proliferating (control)	N/A	geminin-GFP	CD19 immunolabeling	N/A
1278	52.8278		2.52694	22.7836		pass	20220531	Rep 2	L1210	Proliferating (control)	N/A	geminin-GFP	CD19 immunolabeling	N/A
1279	51.3116		2.08473	16.8637		pass	20220531	Rep 2	L1210	Proliferating (control)	N/A	geminin-GFP	CD19 immunolabeling	N/A
1280	35.4497		0.536976	15.9678		pass	20220531	Rep 2	L1210	Proliferating (control)	N/A	geminin-GFP	CD19 immunolabeling	N/A
1281	37.6471		0.78967	11.5518		pass	20220531	Rep 2	L1210	Proliferating (control)	N/A	geminin-GFP	CD19 immunolabeling	N/A
1282	36.4618		0.726496	15.0078		pass	20220531	Rep 2	L1210	Proliferating (control)	N/A	geminin-GFP	CD19 immunolabeling	N/A
1283	34.2607		0.69491	14.0158		pass	20220531	Rep 2	L1210	Proliferating (control)	N/A	geminin-GFP	CD19 immunolabeling	N/A
1284	54.584		1.98997	12.9118		pass	20220531	Rep 2	L1210	Proliferating (control)	N/A	geminin-GFP	CD19 immunolabeling	N/A
1285	4.30222		0.726496	21.4397		no	20220531	Rep 2	L1210	Proliferating (control)	N/A	geminin-GFP	CD19 immunolabeling	N/A
1286	35.6718		0.631736	11.1678		pass	20220531	Rep 2	L1210	Proliferating (control)	N/A	geminin-GFP	CD19 immunolabeling	N/A
1287	72.5317		5.87514	30.1755		pass	20220531	Rep 2	L1210	Proliferating (control)	N/A	geminin-GFP	CD19 immunolabeling	N/A
1288	67.6036		3.50613	26.1756		pass	20220531	Rep 2	L1210	Proliferating (control)	N/A	geminin-GFP	CD19 immunolabeling	N/A
1289	46.8458		1.10554	18.9757		pass	20220531	Rep 2	L1210	Proliferating (control)	N/A	geminin-GFP	CD19 immunolabeling	N/A
1290	38.8622		1.29506	11.9038		pass	20220531	Rep 2	L1210	Proliferating (control)	N/A	geminin-GFP	CD19 immunolabeling	N/A
1291	33.5969		0.568562	13.2478		pass	20220531	Rep 2	L1210	Proliferating (control)	N/A	geminin-GFP	CD19 immunolabeling	N/A
1292	34.8379		0.69491	11.7438		pass	20220531	Rep 2	L1210	Proliferating (control)	N/A	geminin-GFP	CD19 immunolabeling	N/A
1293	35.6897		0.600149	19.1997		pass	20220531	Rep 2	L1210	Proliferating (control)	N/A	geminin-GFP	CD19 immunolabeling	N/A
1294	45.098		1.61093	17.4717		pass	20220531	Rep 2	L1210	Proliferating (control)	N/A	geminin-GFP	CD19 immunolabeling	N/A
1295	60.8242		6.2226	26.0156		pass	20220531	Rep 2	L1210	Proliferating (control)	N/A	geminin-GFP	CD19 immunolabeling	N/A
1296	34.7405		0.947604	15.1678		pass	20220531	Rep 2	L1210	Proliferating (control)	N/A	geminin-GFP	CD19 immunolabeling	N/A
1297	53.0244		3.06392	17.2477		pass	20220531	Rep 2	L1210	Proliferating (control)	N/A	geminin-GFP	CD19 immunolabeling	N/A
1298	36.5613		0.979191	13.1838		pass	20220531	Rep 2	L1210	Proliferating (control)	N/A	geminin-GFP	CD19 immunolabeling	N/A
1299	51.3604		2.96916	18.3037		pass	20220531	Rep 2	L1210	Proliferating (control)	N/A	geminin-GFP	CD19 immunolabeling	N/A
1300	35.6659		0.947604	11.9358		pass	20220531	Rep 2	L1210	Proliferating (control)	N/A	geminin-GFP	CD19 immunolabeling	N/A
1301	56.6709		2.68488	18.5277		pass	20220531	Rep 2	L1210	Proliferating (control)	N/A	geminin-GFP	CD19 immunolabeling	N/A
1302	35.3365		1.01078	10.5918		pass	20220531	Rep 2	L1210	Proliferating (control)	N/A	geminin-GFP	CD19 immunolabeling	N/A
1303	64.6888		5.59086	20.2557		pass	20220531	Rep 2	L1210	Proliferating (control)	N/A	geminin-GFP	CD19 immunolabeling	N/A
1304	50.5128		1.54775	22.0797		pass	20220531	Rep 2	L1210	Proliferating (control)	N/A	geminin-GFP	CD19 immunolabeling	N/A
1305	74.1493		7.83353	20.9117		pass	20220531	Rep 2	L1210	Proliferating (control)	N/A	geminin-GFP	CD19 immunolabeling	N/A
1306	35.283		0.78967	11.9038		pass	20220531	Rep 2	L1210	Proliferating (control)	N/A	geminin-GFP	CD19 immunolabeling	N/A
1307	35.3712		0.979191	10.7198		pass	20220531	Rep 2	L1210	Proliferating (control)	N/A	geminin-GFP	CD19 immunolabeling	N/A
1308	39.0563		0.88443	10.8478		pass	20220531	Rep 2	L1210	Proliferating (control)	N/A	geminin-GFP	CD19 immunolabeling	N/A
1309	43.3425		1.35823	12.9918		pass	20220531	Rep 2	L1210	Proliferating (control)	N/A	geminin-GFP	CD19 immunolabeling	N/A
1310	32.5645		0.600149	12.3518		pass	20220531	Rep 2	L1210	Proliferating (control)	N/A	geminin-GFP	CD19 immunolabeling	N/A
1311	51.0495		3.66407	21.1037		pass	20220531	Rep 2	L1210	Proliferating (control)	N/A	geminin-GFP	CD19 immunolabeling	N/A
1312	65.1961		4.99071	31.2315		pass	20220531	Rep 2	L1210	Proliferating (control)	N/A	geminin-GFP	CD19 immunolabeling	N/A
1313	33.8667		0.947604	9.88785		pass	20220531	Rep 2	L1210	Proliferating (control)	N/A	geminin-GFP	CD19 immunolabeling	N/A
1314	41.3897		1.98997	11.1998		pass	20220531	Rep 2	L1210	Proliferating (control)	N/A	geminin-GFP	CD19 immunolabeling	N/A
1315	65.9645		7.73877	26.1756		pass	20220531	Rep 2	L1210	Proliferating (control)	N/A	geminin-GFP	CD19 immunolabeling	N/A
1316	65.4745		6.6964	29.8555		pass	20220531	Rep 2	L1210	Proliferating (control)	N/A	geminin-GFP	CD19 immunolabeling	N/A
1317	48.7683		2.17949	17.3757		pass	20220531	Rep 2	L1210	Proliferating (control)	N/A	geminin-GFP	CD19 immunolabeling	N/A
1318	36.4357		0.442215	14.4318		pass	20220531	Rep 2	L1210	Proliferating (control)	N/A	geminin-GFP	CD19 immunolabeling	N/A
1319	47.9936		2.21108	9.69585		pass	20220531	Rep 2	L1210	Proliferating (control)	N/A	geminin-GFP	CD19 immunolabeling	N/A
1320	32.7123		0.600149	10.1438		pass	20220531	Rep 2	L1210	Proliferating (control)	N/A	geminin-GFP	CD19 immunolabeling	N/A
1321	36.4342		0.78967	13.8558		pass	20220531	Rep 2	L1210	Proliferating (control)	N/A	geminin-GFP	CD19 immunolabeling	N/A
1322	40.3261		0.631736	16.6397		pass	20220531	Rep 2	L1210	Proliferating (control)	N/A	geminin-GFP	CD19 immunolabeling	N/A
1323	35.4731		0.600149	13.0558		pass	20220531	Rep 2	L1210	Proliferating (control)	N/A	geminin-GFP	CD19 immunolabeling	N/A
1324	35.7296		0.88443	8.76786		pass	20220531	Rep 2	L1210	Proliferating (control)	N/A	geminin-GFP	CD19 immunolabeling	N/A
1325	40.7041		0.631736	10.5918		pass	20220531	Rep 2	L1210	Proliferating (control)	N/A	geminin-GFP	CD19 immunolabeling	N/A
1326	26.5326		0.78967	8.86386		no	20220531	Rep 2	L1210	Proliferating (control)	N/A	geminin-GFP	CD19 immunolabeling	N/A
1327	57.6261		4.67485	25.0876		pass	20220531	Rep 2	L1210	Proliferating (control)	N/A	geminin-GFP	CD19 immunolabeling	N/A
1328	34.3216		0.758083	11.4238		pass	20220531	Rep 2	L1210	Proliferating (control)	N/A	geminin-GFP	CD19 immunolabeling	N/A
1329	31.4699		0.78967	13.8558		pass	20220531	Rep 2	L1210	Proliferating (control)	N/A	geminin-GFP	CD19 immunolabeling	N/A
1330	38.3232		0.821257	13.4398		pass	20220531	Rep 2	L1210	Proliferating (control)	N/A	geminin-GFP	CD19 immunolabeling	N/A
1331	71.5177		4.51691	40.8314		no	20220531	Rep 2	L1210	Proliferating (control)	N/A	geminin-GFP	CD19 immunolabeling	N/A
1332	38.4053		0.758083	15.3918		pass	20220531	Rep 2	L1210	Proliferating (control)	N/A	geminin-GFP	CD19 immunolabeling	N/A
1333	47.4321		0.88443	17.8237		pass	20220531	Rep 2	L1210	Proliferating (control)	N/A	geminin-GFP	CD19 immunolabeling	N/A
1334	35.3972		0.758083	11.8078		pass	20220531	Rep 2	L1210	Proliferating (control)	N/A	geminin-GFP	CD19 immunolabeling	N/A
1335	33.012		0.679116	12.8638		pass	20220531	Rep 2	L1210	Proliferating (control)	N/A	geminin-GFP	CD19 immunolabeling	N/A
1336	56.0765		3.6009	20.9917		pass	20220531	Rep 2	L1210	Proliferating (control)	N/A	geminin-GFP	CD19 immunolabeling	N/A
1337	40.6139		0.821257	12.9918		pass	20220531	Rep 2	L1210	Proliferating (control)	N/A	geminin-GFP	CD19 immunolabeling	N/A
1338	44.0862		4.83278	9.69585		pass	20220531	Rep 2	L1210	Proliferating (control)	N/A	geminin-GFP	CD19 immunolabeling	N/A
1339	34.8723		0.600149	12.9278		pass	20220531	Rep 2	L1210	Proliferating (control)	N/A	geminin-GFP	CD19 immunolabeling	N/A
1340	46.7297		1.10554	14.6238		pass	20220531	Rep 2	L1210	Proliferating (control)	N/A	geminin-GFP	CD19 immunolabeling	N/A
1341	36.8954		1.04236	13.7278		pass	20220531	Rep 2	L1210	Proliferating (control)	N/A	geminin-GFP	CD19 immunolabeling	N/A
1342	45.2456		1.10554	17.1197		pass	20220531	Rep 2	L1210	Proliferating (control)	N/A	geminin-GFP	CD19 immunolabeling	N/A
1343	37.4292		0.568562	12.4798		pass	20220531	Rep 2	L1210	Proliferating (control)	N/A	geminin-GFP	CD19 immunolabeling	N/A
1344	39.5702		0.631736	10.4958		pass	20220531	Rep 2	L1210	Proliferating (control)	N/A	geminin-GFP	CD19 immunolabeling	N/A
1345	62.1789		6.63323	18.2397		pass	20220531	Rep 2	L1210	Proliferating (control)	N/A	geminin-GFP	CD19 immunolabeling	N/A
1346	70.7013		4.51691	23.7436		pass	20220531	Rep 2	L1210	Proliferating (control)	N/A	geminin-GFP	CD19 immunolabeling	N/A
1347	45.1336		0.916017	17.2477		pass	20220531	Rep 2	L1210	Proliferating (control)	N/A	geminin-GFP	CD19 immunolabeling	N/A
1348	36.9312		0.758083	10.1758		pass	20220531	Rep 2	L1210	Proliferating (control)	N/A	geminin-GFP	CD19 immunolabeling	N/A
1349	34.4247		0.663323	9.72785		pass	20220531	Rep 2	L1210	Proliferating (control)	N/A	geminin-GFP	CD19 immunolabeling	N/A
1350	39.1058		0.78967	14.2718		pass	20220531	Rep 2	L1210	Proliferating (control)	N/A	geminin-GFP	CD19 immunolabeling	N/A
1351	33.6257		0.631736	13.0878		pass	20220531	Rep 2	L1210	Proliferating (control)	N/A	geminin-GFP	CD19 immunolabeling	N/A
1352	41.9632		0.600149	16.3197		pass	20220531	Rep 2	L1210	Proliferating (control)	N/A	geminin-GFP	CD19 immunolabeling	N/A
1353	43.9276		1.57934	14.0798		pass	20220531	Rep 2	L1210	Proliferating (control)	N/A	geminin-GFP	CD19 immunolabeling	N/A
1354	36.2309		0.69491	12.9278		pass	20220531	Rep 2	L1210	Proliferating (control)	N/A	geminin-GFP	CD19 immunolabeling	N/A
1355	51.0207		2.21108	15.4878		pass	20220531	Rep 2	L1210	Proliferating (control)	N/A	geminin-GFP	CD19 immunolabeling	N/A
1356	37.1361		0.852844	16.5117		pass	20220531	Rep 2	L1210	Proliferating (control)	N/A	geminin-GFP	CD19 immunolabeling	N/A
1357	47.5724		1.13712	9.79185		pass	20220531	Rep 2	L1210	Proliferating (control)	N/A	geminin-GFP	CD19 immunolabeling	N/A
1358	38.1728		1.07395	13.4718		pass	20220531	Rep 2	L1210	Proliferating (control)	N/A	geminin-GFP	CD19 immunolabeling	N/A
1359	38.3363		1.10554	17.9517		pass	20220531	Rep 2	L1210	Proliferating (control)	N/A	geminin-GFP	CD19 immunolabeling	N/A
1360	34.1265		0.947604	15.6478		pass	20220531	Rep 2	L1210	Proliferating (control)	N/A	geminin-GFP	CD19 immunolabeling	N/A
1361	38.3273		0.726496	10.6878		pass	20220531	Rep 2	L1210	Proliferating (control)	N/A	geminin-GFP	CD19 immunolabeling	N/A
1362	32.8641		0.78967	19.5197		no	20220531	Rep 2	L1210	Proliferating (control)	N/A	geminin-GFP	CD19 immunolabeling	N/A
1363	73.9205		5.68562	26.1756		pass	20220531	Rep 2	L1210	Proliferating (control)	N/A	geminin-GFP	CD19 immunolabeling	N/A
1364	28.1551		0.726496	17.1197		no	20220531	Rep 2	L1210	Proliferating (control)	N/A	geminin-GFP	CD19 immunolabeling	N/A
1365	66.5624		6.15943	21.0557		pass	20220531	Rep 2	L1210	Proliferating (control)	N/A	geminin-GFP	CD19 immunolabeling	N/A
1366	53.8943		2.36901	13.5038		pass	20220531	Rep 2	L1210	Proliferating (control)	N/A	geminin-GFP	CD19 immunolabeling	N/A
1367	58.9074		5.4961	19.0397		pass	20220531	Rep 2	L1210	Proliferating (control)	N/A	geminin-GFP	CD19 immunolabeling	N/A
1368	47.7233		2.52694	14.9118		pass	20220531	Rep 2	L1210	Proliferating (control)	N/A	geminin-GFP	CD19 immunolabeling	N/A
1369	56.7813		5.43293	14.0478		pass	20220531	Rep 2	L1210	Proliferating (control)	N/A	geminin-GFP	CD19 immunolabeling	N/A
1370	47.3117		2.17949	18.6237		pass	20220531	Rep 2	L1210	Proliferating (control)	N/A	geminin-GFP	CD19 immunolabeling	N/A
1371	52.6363		1.51617	14.0798		pass	20220531	Rep 2	L1210	Proliferating (control)	N/A	geminin-GFP	CD19 immunolabeling	N/A
1372	47.6425		1.98997	23.4556		pass	20220531	Rep 2	L1210	Proliferating (control)	N/A	geminin-GFP	CD19 immunolabeling	N/A
1373	5.29931		0.69491	14.3038		no	20220531	Rep 2	L1210	Proliferating (control)	N/A	geminin-GFP	CD19 immunolabeling	N/A
1374	37.6399		0.631736	12.8318		pass	20220531	Rep 2	L1210	Proliferating (control)	N/A	geminin-GFP	CD19 immunolabeling	N/A
1375	47.2634		1.26347	16.3037		pass	20220531	Rep 2	L1210	Proliferating (control)	N/A	geminin-GFP	CD19 immunolabeling	N/A
1376	94.6522		7.29655	33.3115		no	20220531	Rep 2	L1210	Proliferating (control)	N/A	geminin-GFP	CD19 immunolabeling	N/A
1377	35.0735		0.69491	17.4397		pass	20220531	Rep 2	L1210	Proliferating (control)	N/A	geminin-GFP	CD19 immunolabeling	N/A
1378	39.1634		0.821257	18.8157		pass	20220531	Rep 2	L1210	Proliferating (control)	N/A	geminin-GFP	CD19 immunolabeling	N/A
1379	55.5077		3.94835	13.2478		pass	20220531	Rep 2	L1210	Proliferating (control)	N/A	geminin-GFP	CD19 immunolabeling	N/A
1380	32.1473		0.88443	10.9758		pass	20220531	Rep 2	L1210	Proliferating (control)	N/A	geminin-GFP	CD19 immunolabeling	N/A
1381	40.9435		0.916017	17.4717		pass	20220531	Rep 2	L1210	Proliferating (control)	N/A	geminin-GFP	CD19 immunolabeling	N/A
1382	36.2572		0.663323	10.3678		pass	20220531	Rep 2	L1210	Proliferating (control)	N/A	geminin-GFP	CD19 immunolabeling	N/A
1383	54.8913		2.36901	14.7838		pass	20220531	Rep 2	L1210	Proliferating (control)	N/A	geminin-GFP	CD19 immunolabeling	N/A
1384	54.8587		4.92754	13.2798		pass	20220531	Rep 2	L1210	Proliferating (control)	N/A	geminin-GFP	CD19 immunolabeling	N/A
1385	33.5475		0.69491	13.3438		pass	20220531	Rep 2	L1210	Proliferating (control)	N/A	geminin-GFP	CD19 immunolabeling	N/A
1386	29.4092		0.69491	12.0958		no	20220531	Rep 2	L1210	Proliferating (control)	N/A	geminin-GFP	CD19 immunolabeling	N/A
1387	53.9082		3.44296	19.9037		pass	20220531	Rep 2	L1210	Proliferating (control)	N/A	geminin-GFP	CD19 immunolabeling	N/A
1388	42.6552		0.88443	16.2877		pass	20220531	Rep 2	L1210	Proliferating (control)	N/A	geminin-GFP	CD19 immunolabeling	N/A
1389	49.8218		2.27425	9.53585		no	20220531	Rep 2	L1210	Proliferating (control)	N/A	geminin-GFP	CD19 immunolabeling	N/A
1390	35.6937		0.78967	11.8398		pass	20220531	Rep 2	L1210	Proliferating (control)	N/A	geminin-GFP	CD19 immunolabeling	N/A
1391	44.6132		1.13712	15.7918		pass	20220531	Rep 2	L1210	Proliferating (control)	N/A	geminin-GFP	CD19 immunolabeling	N/A
1392	44.5139		1.10554	19.6477		pass	20220531	Rep 2	L1210	Proliferating (control)	N/A	geminin-GFP	CD19 immunolabeling	N/A
1393	68.0701		5.81197	26.7516		pass	20220531	Rep 2	L1210	Proliferating (control)	N/A	geminin-GFP	CD19 immunolabeling	N/A
1394	41.7527		1.29506	19.3917		pass	20220531	Rep 2	L1210	Proliferating (control)	N/A	geminin-GFP	CD19 immunolabeling	N/A
1395	40.2257		0.600149	15.1358		pass	20220531	Rep 2	L1210	Proliferating (control)	N/A	geminin-GFP	CD19 immunolabeling	N/A
1396	57.3726		4.2958	20.4157		pass	20220531	Rep 2	L1210	Proliferating (control)	N/A	geminin-GFP	CD19 immunolabeling	N/A
1397	41.7889		0.916017	18.9757		pass	20220531	Rep 2	L1210	Proliferating (control)	N/A	geminin-GFP	CD19 immunolabeling	N/A
1398	29.8986		4.92754	5.91991		no	20220531	Rep 2	L1210	Proliferating (control)	N/A	geminin-GFP	CD19 immunolabeling	N/A
1399	57.8457		5.21182	21.6637		pass	20220531	Rep 2	L1210	Proliferating (control)	N/A	geminin-GFP	CD19 immunolabeling	N/A
1400	34.3097		0.442215	10.6878		pass	20220531	Rep 2	L1210	Proliferating (control)	N/A	geminin-GFP	CD19 immunolabeling	N/A
1401	40.9873		0.69491	17.2797		pass	20220531	Rep 2	L1210	Proliferating (control)	N/A	geminin-GFP	CD19 immunolabeling	N/A
1402	44.7662		3.00075	14.9118		pass	20220531	Rep 2	L1210	Proliferating (control)	N/A	geminin-GFP	CD19 immunolabeling	N/A
1403	35.2953		1.01078	17.9837		pass	20220531	Rep 2	L1210	Proliferating (control)	N/A	geminin-GFP	CD19 immunolabeling	N/A
1404	30.0216		0.78967	10.8158		pass	20220531	Rep 2	L1210	Proliferating (control)	N/A	geminin-GFP	CD19 immunolabeling	N/A
1405	70.8293		4.80119	20.7677		pass	20220531	Rep 2	L1210	Proliferating (control)	N/A	geminin-GFP	CD19 immunolabeling	N/A
1406	45.9119		0.947604	20.5117		pass	20220531	Rep 2	L1210	Proliferating (control)	N/A	geminin-GFP	CD19 immunolabeling	N/A
1407	36.0177		0.78967	11.9678		pass	20220531	Rep 2	L1210	Proliferating (control)	N/A	geminin-GFP	CD19 immunolabeling	N/A
1408	53.3953		2.1479	17.8877		pass	20220531	Rep 2	L1210	Proliferating (control)	N/A	geminin-GFP	CD19 immunolabeling	N/A
1409	50.1221		2.17949	23.3276		pass	20220531	Rep 2	L1210	Proliferating (control)	N/A	geminin-GFP	CD19 immunolabeling	N/A
1410	63.9892		5.05389	22.8796		pass	20220531	Rep 2	L1210	Proliferating (control)	N/A	geminin-GFP	CD19 immunolabeling	N/A
1411	36.5168		0.726496	11.7438		pass	20220531	Rep 2	L1210	Proliferating (control)	N/A	geminin-GFP	CD19 immunolabeling	N/A
1412	42.9958		0.600149	19.1037		pass	20220531	Rep 2	L1210	Proliferating (control)	N/A	geminin-GFP	CD19 immunolabeling	N/A
1413	60.5221		4.58009	17.5357		pass	20220531	Rep 2	L1210	Proliferating (control)	N/A	geminin-GFP	CD19 immunolabeling	N/A
1414	46.4452		1.86362	19.0077		pass	20220531	Rep 2	L1210	Proliferating (control)	N/A	geminin-GFP	CD19 immunolabeling	N/A
1415	50.8791		2.46377	19.5517		pass	20220531	Rep 2	L1210	Proliferating (control)	N/A	geminin-GFP	CD19 immunolabeling	N/A
1416	33.8223		0.852844	16.9917		pass	20220531	Rep 2	L1210	Proliferating (control)	N/A	geminin-GFP	CD19 immunolabeling	N/A
1417	42.9137		0.758083	19.3597		pass	20220531	Rep 2	L1210	Proliferating (control)	N/A	geminin-GFP	CD19 immunolabeling	N/A
1418	60.5548		3.97994	18.8797		pass	20220531	Rep 2	L1210	Proliferating (control)	N/A	geminin-GFP	CD19 immunolabeling	N/A
1419	60.7084		4.35898	20.5117		pass	20220531	Rep 2	L1210	Proliferating (control)	N/A	geminin-GFP	CD19 immunolabeling	N/A
1420	40.4883		0.663323	16.3197		pass	20220531	Rep 2	L1210	Proliferating (control)	N/A	geminin-GFP	CD19 immunolabeling	N/A
1421	38.5244		0.631736	10.2398		pass	20220531	Rep 2	L1210	Proliferating (control)	N/A	geminin-GFP	CD19 immunolabeling	N/A
1422	45.7524		0.852844	18.0157		pass	20220531	Rep 2	L1210	Proliferating (control)	N/A	geminin-GFP	CD19 immunolabeling	N/A
1423	62.2025		4.67485	16.7037		pass	20220531	Rep 2	L1210	Proliferating (control)	N/A	geminin-GFP	CD19 immunolabeling	N/A
1424	51.5148		2.17949	14.7198		pass	20220531	Rep 2	L1210	Proliferating (control)	N/A	geminin-GFP	CD19 immunolabeling	N/A
1425	40.4821		1.57934	18.8477		pass	20220531	Rep 2	L1210	Proliferating (control)	N/A	geminin-GFP	CD19 immunolabeling	N/A
1426	55.427		3.31661	15.2958		pass	20220531	Rep 2	L1210	Proliferating (control)	N/A	geminin-GFP	CD19 immunolabeling	N/A
1427	37.013		0.821257	12.9278		pass	20220531	Rep 2	L1210	Proliferating (control)	N/A	geminin-GFP	CD19 immunolabeling	N/A
1428	40.7099		1.07395	13.8878		pass	20220531	Rep 2	L1210	Proliferating (control)	N/A	geminin-GFP	CD19 immunolabeling	N/A
1429	44.1758		1.32665	9.85585		pass	20220531	Rep 2	L1210	Proliferating (control)	N/A	geminin-GFP	CD19 immunolabeling	N/A
1430	36.2721		0.88443	10.7838		pass	20220531	Rep 2	L1210	Proliferating (control)	N/A	geminin-GFP	CD19 immunolabeling	N/A
1431	43.6549		1.23189	15.8078		pass	20220531	Rep 2	L1210	Proliferating (control)	N/A	geminin-GFP	CD19 immunolabeling	N/A
1432	37.0985		0.821257	13.4718		pass	20220531	Rep 2	L1210	Proliferating (control)	N/A	geminin-GFP	CD19 immunolabeling	N/A
1433	48.1759		1.61093	28.6076		no	20220531	Rep 2	L1210	Proliferating (control)	N/A	geminin-GFP	CD19 immunolabeling	N/A
1434	36.937		0.568562	12.5758		pass	20220531	Rep 2	L1210	Proliferating (control)	N/A	geminin-GFP	CD19 immunolabeling	N/A
1435	52.0156		2.81123	18.6237		pass	20220531	Rep 2	L1210	Proliferating (control)	N/A	geminin-GFP	CD19 immunolabeling	N/A
1436	52.5316		4.01152	17.1517		pass	20220531	Rep 2	L1210	Proliferating (control)	N/A	geminin-GFP	CD19 immunolabeling	N/A
1437	47.2995		3.22185	14.1118		pass	20220531	Rep 2	L1210	Proliferating (control)	N/A	geminin-GFP	CD19 immunolabeling	N/A
1438	48.645		5.78038	14.8478		pass	20220531	Rep 2	L1210	Proliferating (control)	N/A	geminin-GFP	CD19 immunolabeling	N/A
1439	42.0609		0.568562	18.2397		pass	20220531	Rep 2	L1210	Proliferating (control)	N/A	geminin-GFP	CD19 immunolabeling	N/A
1440	36.5185		0.852844	13.5038		pass	20220531	Rep 2	L1210	Proliferating (control)	N/A	geminin-GFP	CD19 immunolabeling	N/A
1441	39.3728		0.852844	13.7918		pass	20220531	Rep 2	L1210	Proliferating (control)	N/A	geminin-GFP	CD19 immunolabeling	N/A
1442	40.3051		1.10554	7.74388		no	20220531	Rep 2	L1210	Proliferating (control)	N/A	geminin-GFP	CD19 immunolabeling	N/A
1443	44.7759		1.32665	14.8478		pass	20220531	Rep 2	L1210	Proliferating (control)	N/A	geminin-GFP	CD19 immunolabeling	N/A
1444	40.9036		0.947604	14.8958		pass	20220531	Rep 2	L1210	Proliferating (control)	N/A	geminin-GFP	CD19 immunolabeling	N/A
1445	36.1377		0.88443	13.2158		pass	20220531	Rep 2	L1210	Proliferating (control)	N/A	geminin-GFP	CD19 immunolabeling	N/A
1446	41.2577		0.88443	19.5197		pass	20220531	Rep 2	L1210	Proliferating (control)	N/A	geminin-GFP	CD19 immunolabeling	N/A
1447	49.68		2.30584	16.5437		pass	20220531	Rep 2	L1210	Proliferating (control)	N/A	geminin-GFP	CD19 immunolabeling	N/A
1448	72.9359		7.32814	30.2395		pass	20220531	Rep 2	L1210	Proliferating (control)	N/A	geminin-GFP	CD19 immunolabeling	N/A
1449	36.0693		0.600149	11.2318		pass	20220531	Rep 2	L1210	Proliferating (control)	N/A	geminin-GFP	CD19 immunolabeling	N/A
1450	49.8735		3.09551	19.2637		pass	20220531	Rep 2	L1210	Proliferating (control)	N/A	geminin-GFP	CD19 immunolabeling	N/A
1451	38.7555		0.726496	18.7517		pass	20220531	Rep 2	L1210	Proliferating (control)	N/A	geminin-GFP	CD19 immunolabeling	N/A
1452	47.1962		0.758083	17.2157		pass	20220531	Rep 2	L1210	Proliferating (control)	N/A	geminin-GFP	CD19 immunolabeling	N/A
1453	36.9006		0.758083	17.2157		pass	20220531	Rep 2	L1210	Proliferating (control)	N/A	geminin-GFP	CD19 immunolabeling	N/A
1454	43.0413		1.10554	14.7838		pass	20220531	Rep 2	L1210	Proliferating (control)	N/A	geminin-GFP	CD19 immunolabeling	N/A
1455	34.5327		0.916017	12.6398		pass	20220531	Rep 2	L1210	Proliferating (control)	N/A	geminin-GFP	CD19 immunolabeling	N/A
1456	59.0026		5.52769	19.7117		pass	20220531	Rep 2	L1210	Proliferating (control)	N/A	geminin-GFP	CD19 immunolabeling	N/A
1457	33.0183		0.947604	13.4398		pass	20220531	Rep 2	L1210	Proliferating (control)	N/A	geminin-GFP	CD19 immunolabeling	N/A
1458	30.4976		0.473802	13.3438		pass	20220531	Rep 2	L1210	Proliferating (control)	N/A	geminin-GFP	CD19 immunolabeling	N/A
1459	48.4731		1.42141	16.6397		pass	20220531	Rep 2	L1210	Proliferating (control)	N/A	geminin-GFP	CD19 immunolabeling	N/A
1460	45.268		3.15868	7.83988		no	20220531	Rep 2	L1210	Proliferating (control)	N/A	geminin-GFP	CD19 immunolabeling	N/A
1461	55.0959		3.822	16.0637		pass	20220531	Rep 2	L1210	Proliferating (control)	N/A	geminin-GFP	CD19 immunolabeling	N/A
1462	58.2107		2.59012	20.1597		pass	20220531	Rep 2	L1210	Proliferating (control)	N/A	geminin-GFP	CD19 immunolabeling	N/A
1463	40.8108		0.947604	11.3438		pass	20220531	Rep 2	L1210	Proliferating (control)	N/A	geminin-GFP	CD19 immunolabeling	N/A
1464	32.6049		0.78967	9.50385		pass	20220531	Rep 2	L1210	Proliferating (control)	N/A	geminin-GFP	CD19 immunolabeling	N/A
1465	39.0261		0.916017	10.1118		pass	20220531	Rep 2	L1210	Proliferating (control)	N/A	geminin-GFP	CD19 immunolabeling	N/A
1466	49.1238		2.46377	23.8716		pass	20220531	Rep 2	L1210	Proliferating (control)	N/A	geminin-GFP	CD19 immunolabeling	N/A
1467	40.2743		0.78967	15.1998		pass	20220531	Rep 2	L1210	Proliferating (control)	N/A	geminin-GFP	CD19 immunolabeling	N/A
1468	54.3466		4.39057	19.8077		pass	20220531	Rep 2	L1210	Proliferating (control)	N/A	geminin-GFP	CD19 immunolabeling	N/A
1469	41.1719		0.916017	15.4238		pass	20220531	Rep 2	L1210	Proliferating (control)	N/A	geminin-GFP	CD19 immunolabeling	N/A
1470	72.6563		5.78038	32.6395		pass	20220531	Rep 2	L1210	Proliferating (control)	N/A	geminin-GFP	CD19 immunolabeling	N/A
1471	35.8353		0.758083	10.0478		pass	20220531	Rep 2	L1210	Proliferating (control)	N/A	geminin-GFP	CD19 immunolabeling	N/A
1472	45.9742		1.23189	17.8237		pass	20220531	Rep 2	L1210	Proliferating (control)	N/A	geminin-GFP	CD19 immunolabeling	N/A
1473	33.6574		0.663323	11.6158		pass	20220531	Rep 2	L1210	Proliferating (control)	N/A	geminin-GFP	CD19 immunolabeling	N/A
1474	43.6994		0.852844	12.7998		pass	20220531	Rep 2	L1210	Proliferating (control)	N/A	geminin-GFP	CD19 immunolabeling	N/A
1475	45.4202		0.979191	19.1997		pass	20220531	Rep 2	L1210	Proliferating (control)	N/A	geminin-GFP	CD19 immunolabeling	N/A
1476	35.5378		0.568562	8.86386		pass	20220531	Rep 2	L1210	Proliferating (control)	N/A	geminin-GFP	CD19 immunolabeling	N/A
1477	51.1175		1.57934	15.5518		pass	20220531	Rep 2	L1210	Proliferating (control)	N/A	geminin-GFP	CD19 immunolabeling	N/A
1478	53.2561		3.31661	23.8396		pass	20220531	Rep 2	L1210	Proliferating (control)	N/A	geminin-GFP	CD19 immunolabeling	N/A
1479	56.1952		5.96991	17.7597		pass	20220531	Rep 2	L1210	Proliferating (control)	N/A	geminin-GFP	CD19 immunolabeling	N/A
1480	41.4238		0.979191	14.3998		pass	20220531	Rep 2	L1210	Proliferating (control)	N/A	geminin-GFP	CD19 immunolabeling	N/A
1481	40.0187		0.852844	15.2638		pass	20220531	Rep 2	L1210	Proliferating (control)	N/A	geminin-GFP	CD19 immunolabeling	N/A
1482	69.5601		5.33817	26.3356		pass	20220531	Rep 2	L1210	Proliferating (control)	N/A	geminin-GFP	CD19 immunolabeling	N/A
1483	44.2573		1.6741	15.4878		pass	20220531	Rep 2	L1210	Proliferating (control)	N/A	geminin-GFP	CD19 immunolabeling	N/A
1484	61.907		5.18024	25.1196		pass	20220531	Rep 2	L1210	Proliferating (control)	N/A	geminin-GFP	CD19 immunolabeling	N/A
1485	59.4698		5.0223	20.2877		pass	20220531	Rep 2	L1210	Proliferating (control)	N/A	geminin-GFP	CD19 immunolabeling	N/A
1486	49.3966		1.45299	24.8636		pass	20220531	Rep 2	L1210	Proliferating (control)	N/A	geminin-GFP	CD19 immunolabeling	N/A
1487	49.0478		2.59012	13.0238		pass	20220531	Rep 2	L1210	Proliferating (control)	N/A	geminin-GFP	CD19 immunolabeling	N/A
1488	46.5934		1.51617	19.7757		pass	20220531	Rep 2	L1210	Proliferating (control)	N/A	geminin-GFP	CD19 immunolabeling	N/A
1489	34.758		0.631736	14.2398		pass	20220531	Rep 2	L1210	Proliferating (control)	N/A	geminin-GFP	CD19 immunolabeling	N/A
1490	56.9663		2.74805	16.5437		pass	20220531	Rep 2	L1210	Proliferating (control)	N/A	geminin-GFP	CD19 immunolabeling	N/A
1491	42.1567		0.88443	17.9517		pass	20220531	Rep 2	L1210	Proliferating (control)	N/A	geminin-GFP	CD19 immunolabeling	N/A
1492	71.5014		5.55928	22.8156		pass	20220531	Rep 2	L1210	Proliferating (control)	N/A	geminin-GFP	CD19 immunolabeling	N/A
1493	32.551		1.13712	10.6238		pass	20220531	Rep 2	L1210	Proliferating (control)	N/A	geminin-GFP	CD19 immunolabeling	N/A
1494	44.0545		0.69491	19.1997		pass	20220531	Rep 2	L1210	Proliferating (control)	N/A	geminin-GFP	CD19 immunolabeling	N/A
1495	38.4594		0.88443	10.8478		pass	20220531	Rep 2	L1210	Proliferating (control)	N/A	geminin-GFP	CD19 immunolabeling	N/A
1496	37.612		0.726496	7.07189		no	20220531	Rep 2	L1210	Proliferating (control)	N/A	geminin-GFP	CD19 immunolabeling	N/A
1497	71.0911		5.275	20.6717		pass	20220531	Rep 2	L1210	Proliferating (control)	N/A	geminin-GFP	CD19 immunolabeling	N/A
1498	40.899		0.631736	12.3198		pass	20220531	Rep 2	L1210	Proliferating (control)	N/A	geminin-GFP	CD19 immunolabeling	N/A
1499	56.734		5.05389	25.4396		pass	20220531	Rep 2	L1210	Proliferating (control)	N/A	geminin-GFP	CD19 immunolabeling	N/A
1500	60.147		3.97994	26.1436		pass	20220531	Rep 2	L1210	Proliferating (control)	N/A	geminin-GFP	CD19 immunolabeling	N/A
1501	50.4358		1.73727	19.1997		pass	20220531	Rep 2	L1210	Proliferating (control)	N/A	geminin-GFP	CD19 immunolabeling	N/A
1502	55.7451		2.74805	15.4558		pass	20220531	Rep 2	L1210	Proliferating (control)	N/A	geminin-GFP	CD19 immunolabeling	N/A
1503	54.8749		1.54775	27.5196		pass	20220531	Rep 2	L1210	Proliferating (control)	N/A	geminin-GFP	CD19 immunolabeling	N/A
1504	39.6533		0.78967	14.7838		pass	20220531	Rep 2	L1210	Proliferating (control)	N/A	geminin-GFP	CD19 immunolabeling	N/A
1505	47.8362		1.38982	17.9517		pass	20220531	Rep 2	L1210	Proliferating (control)	N/A	geminin-GFP	CD19 immunolabeling	N/A
1506	34.7966		0.947604	10.6558		pass	20220531	Rep 2	L1210	Proliferating (control)	N/A	geminin-GFP	CD19 immunolabeling	N/A
1507	49.5244		1.76886	22.4636		pass	20220531	Rep 2	L1210	Proliferating (control)	N/A	geminin-GFP	CD19 immunolabeling	N/A
1508	49.9519		2.05314	18.0157		pass	20220531	Rep 2	L1210	Proliferating (control)	N/A	geminin-GFP	CD19 immunolabeling	N/A
1509	40.2219		0.947604	13.2798		pass	20220531	Rep 2	L1210	Proliferating (control)	N/A	geminin-GFP	CD19 immunolabeling	N/A
1510	38.1788		0.536976	14.1118		pass	20220531	Rep 2	L1210	Proliferating (control)	N/A	geminin-GFP	CD19 immunolabeling	N/A
1511	34.6342		0.773877	13.2158		pass	20220531	Rep 2	L1210	Proliferating (control)	N/A	geminin-GFP	CD19 immunolabeling	N/A
1512	47.0589		1.80045	14.0798		pass	20220531	Rep 2	L1210	Proliferating (control)	N/A	geminin-GFP	CD19 immunolabeling	N/A
1513	50.2431		2.1479	19.9997		pass	20220531	Rep 2	L1210	Proliferating (control)	N/A	geminin-GFP	CD19 immunolabeling	N/A
1514	64.4934		5.87514	21.4397		pass	20220531	Rep 2	L1210	Proliferating (control)	N/A	geminin-GFP	CD19 immunolabeling	N/A
1515	45.5972		1.07395	21.5997		pass	20220531	Rep 2	L1210	Proliferating (control)	N/A	geminin-GFP	CD19 immunolabeling	N/A
1516	53.08		3.85359	12.1918		pass	20220531	Rep 2	L1210	Proliferating (control)	N/A	geminin-GFP	CD19 immunolabeling	N/A
1517	64.6765		5.71721	18.0157		pass	20220531	Rep 2	L1210	Proliferating (control)	N/A	geminin-GFP	CD19 immunolabeling	N/A
1518	76.3701		0.600149	31.4555		pass	20220531	Rep 2	L1210	Proliferating (control)	N/A	geminin-GFP	CD19 immunolabeling	N/A
1519	47.5009		0.78967	18.7197		pass	20220531	Rep 2	L1210	Proliferating (control)	N/A	geminin-GFP	CD19 immunolabeling	N/A
1520	46.0481		1.04236	19.1677		pass	20220531	Rep 2	L1210	Proliferating (control)	N/A	geminin-GFP	CD19 immunolabeling	N/A
1521	55.1756		3.85359	17.7917		pass	20220531	Rep 2	L1210	Proliferating (control)	N/A	geminin-GFP	CD19 immunolabeling	N/A
1522	58.6806		4.04311	18.3357		pass	20220531	Rep 2	L1210	Proliferating (control)	N/A	geminin-GFP	CD19 immunolabeling	N/A
1523	62.1308		5.08547	22.9756		pass	20220531	Rep 2	L1210	Proliferating (control)	N/A	geminin-GFP	CD19 immunolabeling	N/A
1524	59.3541		3.96414	17.8237		pass	20220531	Rep 2	L1210	Proliferating (control)	N/A	geminin-GFP	CD19 immunolabeling	N/A
1525	53.2661		2.71646	21.9517		pass	20220531	Rep 2	L1210	Proliferating (control)	N/A	geminin-GFP	CD19 immunolabeling	N/A
1526	54.147		3.06392	18.6877		pass	20220531	Rep 2	L1210	Proliferating (control)	N/A	geminin-GFP	CD19 immunolabeling	N/A
1527	51.8263		2.08473	23.3916		pass	20220531	Rep 2	L1210	Proliferating (control)	N/A	geminin-GFP	CD19 immunolabeling	N/A
1528	66.7825		4.99071	29.8235		pass	20220531	Rep 2	L1210	Proliferating (control)	N/A	geminin-GFP	CD19 immunolabeling	N/A
1529	112.679		5.21182	40.6394		no	20220531	Rep 2	L1210	Proliferating (control)	N/A	geminin-GFP	CD19 immunolabeling	N/A
1530	35.6995		0.78967	9.63185		pass	20220531	Rep 2	L1210	Proliferating (control)	N/A	geminin-GFP	CD19 immunolabeling	N/A
1531	35.2049		0.758083	8.92786		pass	20220531	Rep 2	L1210	Proliferating (control)	N/A	geminin-GFP	CD19 immunolabeling	N/A
1532	73.9156		6.00149	23.6796		pass	20220531	Rep 2	L1210	Proliferating (control)	N/A	geminin-GFP	CD19 immunolabeling	N/A
1533	36.7513		1.01078	12.5758		pass	20220531	Rep 2	L1210	Proliferating (control)	N/A	geminin-GFP	CD19 immunolabeling	N/A
1534	54.584		2.93757	20.6077		pass	20220531	Rep 2	L1210	Proliferating (control)	N/A	geminin-GFP	CD19 immunolabeling	N/A
1535	39.9446		0.852844	12.1278		pass	20220531	Rep 2	L1210	Proliferating (control)	N/A	geminin-GFP	CD19 immunolabeling	N/A
1536	70.0014		8.05463	28.1596		pass	20220531	Rep 2	L1210	Proliferating (control)	N/A	geminin-GFP	CD19 immunolabeling	N/A
1537	38.8648		1.04236	15.5198		pass	20220531	Rep 2	L1210	Proliferating (control)	N/A	geminin-GFP	CD19 immunolabeling	N/A
1538	37.8337		0.916017	14.5598		pass	20220531	Rep 2	L1210	Proliferating (control)	N/A	geminin-GFP	CD19 immunolabeling	N/A
1539	46.0846		2.11632	13.8878		pass	20220531	Rep 2	L1210	Proliferating (control)	N/A	geminin-GFP	CD19 immunolabeling	N/A
1540	56.911		2.84281	10.5598		no	20220531	Rep 2	L1210	Proliferating (control)	N/A	geminin-GFP	CD19 immunolabeling	N/A
1541	64.1707		6.38053	15.1038		pass	20220531	Rep 2	L1210	Proliferating (control)	N/A	geminin-GFP	CD19 immunolabeling	N/A
1542	48.0059		1.61093	24.2556		pass	20220531	Rep 2	L1210	Proliferating (control)	N/A	geminin-GFP	CD19 immunolabeling	N/A
1543	42.6614		1.04236	10.6558		pass	20220531	Rep 2	L1210	Proliferating (control)	N/A	geminin-GFP	CD19 immunolabeling	N/A
1544	43.5662		0.536976	18.8797		pass	20220531	Rep 2	L1210	Proliferating (control)	N/A	geminin-GFP	CD19 immunolabeling	N/A
1545	65.7923		5.71721	31.0235		pass	20220531	Rep 2	L1210	Proliferating (control)	N/A	geminin-GFP	CD19 immunolabeling	N/A
1546	64.5946		9.00224	27.6796		pass	20220531	Rep 2	L1210	Proliferating (control)	N/A	geminin-GFP	CD19 immunolabeling	N/A
1547	64.0329		5.36976	27.7756		pass	20220531	Rep 2	L1210	Proliferating (control)	N/A	geminin-GFP	CD19 immunolabeling	N/A
1548	38.793		1.04236	17.6957		pass	20220531	Rep 2	L1210	Proliferating (control)	N/A	geminin-GFP	CD19 immunolabeling	N/A
1549	55.1552		1.16871	7.19989		no	20220531	Rep 2	L1210	Proliferating (control)	N/A	geminin-GFP	CD19 immunolabeling	N/A
1550	55.1184		4.04311	12.5118		pass	20220531	Rep 2	L1210	Proliferating (control)	N/A	geminin-GFP	CD19 immunolabeling	N/A
1551	122.424		5.65404	37.2154		no	20220531	Rep 2	L1210	Proliferating (control)	N/A	geminin-GFP	CD19 immunolabeling	N/A
1552	84.9316		2.4006	32.2875		no	20220531	Rep 2	L1210	Proliferating (control)	N/A	geminin-GFP	CD19 immunolabeling	N/A
1553	38.341		0.821257	15.8718		pass	20220531	Rep 2	L1210	Proliferating (control)	N/A	geminin-GFP	CD19 immunolabeling	N/A
1554	57.4637		5.14865	18.4637		pass	20220531	Rep 2	L1210	Proliferating (control)	N/A	geminin-GFP	CD19 immunolabeling	N/A
1555	36.7494		1.16871	14.7678		pass	20220531	Rep 2	L1210	Proliferating (control)	N/A	geminin-GFP	CD19 immunolabeling	N/A
1556	38.528		0.505389	14.5918		pass	20220531	Rep 2	L1210	Proliferating (control)	N/A	geminin-GFP	CD19 immunolabeling	N/A
1557	67.604		7.20179	19.1997		pass	20220531	Rep 2	L1210	Proliferating (control)	N/A	geminin-GFP	CD19 immunolabeling	N/A
1558	57.0594		3.63248	15.6158		pass	20220531	Rep 2	L1210	Proliferating (control)	N/A	geminin-GFP	CD19 immunolabeling	N/A
1559	6.17494		0.979191	17.1197		no	20220531	Rep 2	L1210	Proliferating (control)	N/A	geminin-GFP	CD19 immunolabeling	N/A
1560	42.2304		1.29506	17.3757		pass	20220531	Rep 2	L1210	Proliferating (control)	N/A	geminin-GFP	CD19 immunolabeling	N/A
1561	48.403		1.64251	15.5198		pass	20220531	Rep 2	L1210	Proliferating (control)	N/A	geminin-GFP	CD19 immunolabeling	N/A
1562	70.9817		6.85434	22.2397		pass	20220531	Rep 2	L1210	Proliferating (control)	N/A	geminin-GFP	CD19 immunolabeling	N/A
1563	59.9639		4.01152	21.6317		pass	20220531	Rep 2	L1210	Proliferating (control)	N/A	geminin-GFP	CD19 immunolabeling	N/A
1564	59.7531		4.04311	19.1677		pass	20220531	Rep 2	L1210	Proliferating (control)	N/A	geminin-GFP	CD19 immunolabeling	N/A
1565	73.4376		1.32665	32.6395		pass	20220531	Rep 2	L1210	Proliferating (control)	N/A	geminin-GFP	CD19 immunolabeling	N/A
1566	59.7		4.64326	20.6397		pass	20220531	Rep 2	L1210	Proliferating (control)	N/A	geminin-GFP	CD19 immunolabeling	N/A
1567	44.6901		0.726496	13.6638		pass	20220531	Rep 2	L1210	Proliferating (control)	N/A	geminin-GFP	CD19 immunolabeling	N/A
1568	36.8857		0.631736	9.95184		pass	20220531	Rep 2	L1210	Proliferating (control)	N/A	geminin-GFP	CD19 immunolabeling	N/A
1569	60.6851		4.95913	17.5037		pass	20220531	Rep 2	L1210	Proliferating (control)	N/A	geminin-GFP	CD19 immunolabeling	N/A
1570	39.9445		0.505389	13.5998		pass	20220531	Rep 2	L1210	Proliferating (control)	N/A	geminin-GFP	CD19 immunolabeling	N/A
1571	54.7397		6.01729	20.8317		pass	20220531	Rep 2	L1210	Proliferating (control)	N/A	geminin-GFP	CD19 immunolabeling	N/A
1572	35.2501		0.631736	17.9197		pass	20220531	Rep 2	L1210	Proliferating (control)	N/A	geminin-GFP	CD19 immunolabeling	N/A
1573	46.9369		1.48458	18.6077		pass	20220531	Rep 2	L1210	Proliferating (control)	N/A	geminin-GFP	CD19 immunolabeling	N/A
1574	60.8417		5.0223	20.0957		pass	20220531	Rep 2	L1210	Proliferating (control)	N/A	geminin-GFP	CD19 immunolabeling	N/A
1575	60.1431		2.71646	24.2556		pass	20220531	Rep 2	L1210	Proliferating (control)	N/A	geminin-GFP	CD19 immunolabeling	N/A
1576	39.8969		1.07395	8.99186		pass	20220531	Rep 2	L1210	Proliferating (control)	N/A	geminin-GFP	CD19 immunolabeling	N/A
1577	33.7445		0.505389	12.9278		pass	20220531	Rep 2	L1210	Proliferating (control)	N/A	geminin-GFP	CD19 immunolabeling	N/A
1578	45.042		1.64251	16.5757		pass	20220531	Rep 2	L1210	Proliferating (control)	N/A	geminin-GFP	CD19 immunolabeling	N/A
1579	31.5165		0.758083	12.5758		pass	20220531	Rep 2	L1210	Proliferating (control)	N/A	geminin-GFP	CD19 immunolabeling	N/A
1580	36.7883		0.663323	13.4398		pass	20220531	Rep 2	L1210	Proliferating (control)	N/A	geminin-GFP	CD19 immunolabeling	N/A
1581	61.6665		4.83278	20.6717		pass	20220531	Rep 2	L1210	Proliferating (control)	N/A	geminin-GFP	CD19 immunolabeling	N/A
1582	41.2237		1.04236	13.7598		pass	20220531	Rep 2	L1210	Proliferating (control)	N/A	geminin-GFP	CD19 immunolabeling	N/A
1583	55.0396		3.72724	19.5517		pass	20220531	Rep 2	L1210	Proliferating (control)	N/A	geminin-GFP	CD19 immunolabeling	N/A
1584	53.1077		2.49536	22.9756		pass	20220531	Rep 2	L1210	Proliferating (control)	N/A	geminin-GFP	CD19 immunolabeling	N/A
1585	57.7898		3.97994	16.2237		pass	20220531	Rep 2	L1210	Proliferating (control)	N/A	geminin-GFP	CD19 immunolabeling	N/A
1586	54.53		1.57934	18.2717		pass	20220531	Rep 2	L1210	Proliferating (control)	N/A	geminin-GFP	CD19 immunolabeling	N/A
1587	48.8668		1.32665	15.5518		pass	20220531	Rep 2	L1210	Proliferating (control)	N/A	geminin-GFP	CD19 immunolabeling	N/A
1588	54.175		2.24266	21.0237		pass	20220531	Rep 2	L1210	Proliferating (control)	N/A	geminin-GFP	CD19 immunolabeling	N/A
1589	43.2321		1.57934	20.5757		pass	20220531	Rep 2	L1210	Proliferating (control)	N/A	geminin-GFP	CD19 immunolabeling	N/A
1590	64.301		5.87514	23.7436		pass	20220531	Rep 2	L1210	Proliferating (control)	N/A	geminin-GFP	CD19 immunolabeling	N/A
1591	48.5055		1.01078	14.3038		pass	20220531	Rep 2	L1210	Proliferating (control)	N/A	geminin-GFP	CD19 immunolabeling	N/A
1592	33.6199		0.852844	11.9038		pass	20220531	Rep 2	L1210	Proliferating (control)	N/A	geminin-GFP	CD19 immunolabeling	N/A
1593	32.8475		0.979191	15.3918		pass	20220531	Rep 2	L1210	Proliferating (control)	N/A	geminin-GFP	CD19 immunolabeling	N/A
1594	31.8326		0.473802	11.1678		pass	20220531	Rep 2	L1210	Proliferating (control)	N/A	geminin-GFP	CD19 immunolabeling	N/A
1595	36.3521		0.726496	10.9438		pass	20220531	Rep 2	L1210	Proliferating (control)	N/A	geminin-GFP	CD19 immunolabeling	N/A
1596	37.4459		0.821257	12.6078		pass	20220531	Rep 2	L1210	Proliferating (control)	N/A	geminin-GFP	CD19 immunolabeling	N/A
1597	38.515		0.852844	14.3678		pass	20220531	Rep 2	L1210	Proliferating (control)	N/A	geminin-GFP	CD19 immunolabeling	N/A
1598	46.1558		0.947604	17.8237		pass	20220531	Rep 2	L1210	Proliferating (control)	N/A	geminin-GFP	CD19 immunolabeling	N/A
1599	39.7183		0.979191	15.1678		pass	20220531	Rep 2	L1210	Proliferating (control)	N/A	geminin-GFP	CD19 immunolabeling	N/A
1600	40.7022		1.01078	19.6797		pass	20220531	Rep 2	L1210	Proliferating (control)	N/A	geminin-GFP	CD19 immunolabeling	N/A
1601	44.261		1.13712	21.6157		pass	20220531	Rep 2	L1210	Proliferating (control)	N/A	geminin-GFP	CD19 immunolabeling	N/A
1602	43.7912		1.23189	15.1998		pass	20220531	Rep 2	L1210	Proliferating (control)	N/A	geminin-GFP	CD19 immunolabeling	N/A
1603	42.2631		1.61093	22.4316		pass	20220531	Rep 2	L1210	Proliferating (control)	N/A	geminin-GFP	CD19 immunolabeling	N/A
1604	52.7412		1.98997	18.6877		pass	20220531	Rep 2	L1210	Proliferating (control)	N/A	geminin-GFP	CD19 immunolabeling	N/A
1605	36.2079		0.947604	8.76786		pass	20220531	Rep 2	L1210	Proliferating (control)	N/A	geminin-GFP	CD19 immunolabeling	N/A
1606	39.2928		0.600149	11.0078		pass	20220531	Rep 2	L1210	Proliferating (control)	N/A	geminin-GFP	CD19 immunolabeling	N/A
1607	46.681		2.74805	18.1437		pass	20220531	Rep 2	L1210	Proliferating (control)	N/A	geminin-GFP	CD19 immunolabeling	N/A
1608	43.2115		2.21108	14.5278		pass	20220531	Rep 2	L1210	Proliferating (control)	N/A	geminin-GFP	CD19 immunolabeling	N/A
1609	60.9002		5.05389	24.7356		pass	20220531	Rep 2	L1210	Proliferating (control)	N/A	geminin-GFP	CD19 immunolabeling	N/A
1610	55.7844		2.8744	24.1276		pass	20220531	Rep 2	L1210	Proliferating (control)	N/A	geminin-GFP	CD19 immunolabeling	N/A
1611	45.2964		1.07395	15.8078		pass	20220531	Rep 2	L1210	Proliferating (control)	N/A	geminin-GFP	CD19 immunolabeling	N/A
1612	44.7643		2.21108	19.9997		pass	20220531	Rep 2	L1210	Proliferating (control)	N/A	geminin-GFP	CD19 immunolabeling	N/A
1613	52.0655		3.41137	13.7278		pass	20220531	Rep 2	L1210	Proliferating (control)	N/A	geminin-GFP	CD19 immunolabeling	N/A
1614	39.5096		1.38982	15.9038		pass	20220531	Rep 2	L1210	Proliferating (control)	N/A	geminin-GFP	CD19 immunolabeling	N/A
1615	49.96		1.42141	22.5276		pass	20220531	Rep 2	L1210	Proliferating (control)	N/A	geminin-GFP	CD19 immunolabeling	N/A
1616	52.5259		3.66407	17.1837		pass	20220531	Rep 2	L1210	Proliferating (control)	N/A	geminin-GFP	CD19 immunolabeling	N/A
1617	32.3265		0.88443	9.53585		pass	20220531	Rep 2	L1210	Proliferating (control)	N/A	geminin-GFP	CD19 immunolabeling	N/A
1618	42.1346		0.726496	13.5358		pass	20220531	Rep 2	L1210	Proliferating (control)	N/A	geminin-GFP	CD19 immunolabeling	N/A
1619	58.6135		3.03233	21.5997		pass	20220531	Rep 2	L1210	Proliferating (control)	N/A	geminin-GFP	CD19 immunolabeling	N/A
1620	38.6805		1.26347	15.3278		pass	20220531	Rep 2	L1210	Proliferating (control)	N/A	geminin-GFP	CD19 immunolabeling	N/A
1621	59.9099		3.72724	12.9598		pass	20220531	Rep 2	L1210	Proliferating (control)	N/A	geminin-GFP	CD19 immunolabeling	N/A
1622	64.5289		5.68562	14.4638		pass	20220531	Rep 2	L1210	Proliferating (control)	N/A	geminin-GFP	CD19 immunolabeling	N/A
1623	38.9257		1.04236	15.5198		pass	20220531	Rep 2	L1210	Proliferating (control)	N/A	geminin-GFP	CD19 immunolabeling	N/A
1624	33.4506		0.78967	15.5198		pass	20220531	Rep 2	L1210	Proliferating (control)	N/A	geminin-GFP	CD19 immunolabeling	N/A
1625	40.5743		1.10554	13.9838		pass	20220531	Rep 2	L1210	Proliferating (control)	N/A	geminin-GFP	CD19 immunolabeling	N/A
1626	47.4711		0.821257	15.9038		pass	20220531	Rep 2	L1210	Proliferating (control)	N/A	geminin-GFP	CD19 immunolabeling	N/A
1627	49.9505		2.84281	16.3837		pass	20220531	Rep 2	L1210	Proliferating (control)	N/A	geminin-GFP	CD19 immunolabeling	N/A
1628	33.2429		0.536976	13.2158		pass	20220531	Rep 2	L1210	Proliferating (control)	N/A	geminin-GFP	CD19 immunolabeling	N/A
1629	53.9147		2.05314	14.7518		pass	20220531	Rep 2	L1210	Proliferating (control)	N/A	geminin-GFP	CD19 immunolabeling	N/A
1630	42.7327		1.01078	13.1518		pass	20220531	Rep 2	L1210	Proliferating (control)	N/A	geminin-GFP	CD19 immunolabeling	N/A
1631	42.8422		0.979191	13.3118		pass	20220531	Rep 2	L1210	Proliferating (control)	N/A	geminin-GFP	CD19 immunolabeling	N/A
1632	39.3631		1.07395	9.95184		pass	20220531	Rep 2	L1210	Proliferating (control)	N/A	geminin-GFP	CD19 immunolabeling	N/A
1633	34.7041		0.947604	10.0798		pass	20220531	Rep 2	L1210	Proliferating (control)	N/A	geminin-GFP	CD19 immunolabeling	N/A
1634	48.4424		1.86362	15.9358		pass	20220531	Rep 2	L1210	Proliferating (control)	N/A	geminin-GFP	CD19 immunolabeling	N/A
1635	28.3608		0.947604	14.5598		no	20220531	Rep 2	L1210	Proliferating (control)	N/A	geminin-GFP	CD19 immunolabeling	N/A
1636	51.8865		2.21108	13.7598		pass	20220531	Rep 2	L1210	Proliferating (control)	N/A	geminin-GFP	CD19 immunolabeling	N/A
1637	55.21		3.6009	11.0718		no	20220531	Rep 2	L1210	Proliferating (control)	N/A	geminin-GFP	CD19 immunolabeling	N/A
1638	51.964		1.64251	14.3998		pass	20220531	Rep 2	L1210	Proliferating (control)	N/A	geminin-GFP	CD19 immunolabeling	N/A
1639	38.4703		0.600149	11.7438		pass	20220531	Rep 2	L1210	Proliferating (control)	N/A	geminin-GFP	CD19 immunolabeling	N/A
1640	36.2054		0.69491	12.6398		pass	20220531	Rep 2	L1210	Proliferating (control)	N/A	geminin-GFP	CD19 immunolabeling	N/A
1641	54.4363		6.06467	25.2796		pass	20220531	Rep 2	L1210	Proliferating (control)	N/A	geminin-GFP	CD19 immunolabeling	N/A
1642	51.8893		2.17949	23.6476		pass	20220531	Rep 2	L1210	Proliferating (control)	N/A	geminin-GFP	CD19 immunolabeling	N/A
1643	39.9704		0.726496	12.0958		pass	20220531	Rep 2	L1210	Proliferating (control)	N/A	geminin-GFP	CD19 immunolabeling	N/A
1644	41.0837		0.726496	16.8637		pass	20220531	Rep 2	L1210	Proliferating (control)	N/A	geminin-GFP	CD19 immunolabeling	N/A
1645	40.6972		0.69491	15.0718		pass	20220531	Rep 2	L1210	Proliferating (control)	N/A	geminin-GFP	CD19 immunolabeling	N/A
1646	37.7426		0.758083	14.6878		pass	20220531	Rep 2	L1210	Proliferating (control)	N/A	geminin-GFP	CD19 immunolabeling	N/A
1647	48.3363		1.23189	18.3677		pass	20220531	Rep 2	L1210	Proliferating (control)	N/A	geminin-GFP	CD19 immunolabeling	N/A
1648	64.4877		5.08547	23.4236		pass	20220531	Rep 2	L1210	Proliferating (control)	N/A	geminin-GFP	CD19 immunolabeling	N/A
1649	61.0906		4.04311	20.1277		pass	20220531	Rep 2	L1210	Proliferating (control)	N/A	geminin-GFP	CD19 immunolabeling	N/A
1650	45.3553		1.83203	16.1917		pass	20220531	Rep 2	L1210	Proliferating (control)	N/A	geminin-GFP	CD19 immunolabeling	N/A
1651	35.8926		0.568562	11.7438		pass	20220531	Rep 2	L1210	Proliferating (control)	N/A	geminin-GFP	CD19 immunolabeling	N/A
1652	48.1525		1.48458	20.8317		pass	20220531	Rep 2	L1210	Proliferating (control)	N/A	geminin-GFP	CD19 immunolabeling	N/A
1653	42.4812		0.631736	12.4478		pass	20220531	Rep 2	L1210	Proliferating (control)	N/A	geminin-GFP	CD19 immunolabeling	N/A
1654	58.5401		4.13787	20.2877		pass	20220531	Rep 2	L1210	Proliferating (control)	N/A	geminin-GFP	CD19 immunolabeling	N/A
1655	51.9615		2.30584	11.9038		pass	20220531	Rep 2	L1210	Proliferating (control)	N/A	geminin-GFP	CD19 immunolabeling	N/A
1656	58.9292		5.08547	23.9036		pass	20220531	Rep 2	L1210	Proliferating (control)	N/A	geminin-GFP	CD19 immunolabeling	N/A
1657	38.5089		0.568562	15.0078		pass	20220531	Rep 2	L1210	Proliferating (control)	N/A	geminin-GFP	CD19 immunolabeling	N/A
1658	45.5278		0.916017	22.8476		pass	20220531	Rep 2	L1210	Proliferating (control)	N/A	geminin-GFP	CD19 immunolabeling	N/A
1659	71.272		6.06467	20.9597		pass	20220531	Rep 2	L1210	Proliferating (control)	N/A	geminin-GFP	CD19 immunolabeling	N/A
1660	66.4814		7.64401	19.7117		pass	20220531	Rep 2	L1210	Proliferating (control)	N/A	geminin-GFP	CD19 immunolabeling	N/A
1661	46.5928		1.911	18.1757		pass	20220531	Rep 2	L1210	Proliferating (control)	N/A	geminin-GFP	CD19 immunolabeling	N/A
1662	35.5001		0.78967	15.7758		pass	20220531	Rep 2	L1210	Proliferating (control)	N/A	geminin-GFP	CD19 immunolabeling	N/A
1663	63.9929		5.87514	18.5597		pass	20220531	Rep 2	L1210	Proliferating (control)	N/A	geminin-GFP	CD19 immunolabeling	N/A
1664	44.0654		1.64251	19.0717		pass	20220531	Rep 2	L1210	Proliferating (control)	N/A	geminin-GFP	CD19 immunolabeling	N/A
1665	53.2543		1.51617	15.2638		pass	20220531	Rep 2	L1210	Proliferating (control)	N/A	geminin-GFP	CD19 immunolabeling	N/A
1666	31.5652		1.01078	10.9758		pass	20220531	Rep 2	L1210	Proliferating (control)	N/A	geminin-GFP	CD19 immunolabeling	N/A
1667	39.7187		1.64251	9.53585		pass	20220531	Rep 2	L1210	Proliferating (control)	N/A	geminin-GFP	CD19 immunolabeling	N/A
1668	49.2749		3.72724	21.8877		pass	20220531	Rep 2	L1210	Proliferating (control)	N/A	geminin-GFP	CD19 immunolabeling	N/A
1669	39.8593		0.916017	16.6717		pass	20220531	Rep 2	L1210	Proliferating (control)	N/A	geminin-GFP	CD19 immunolabeling	N/A
1670	57.7831		5.275	19.1037		pass	20220531	Rep 2	L1210	Proliferating (control)	N/A	geminin-GFP	CD19 immunolabeling	N/A
1671	43.6162		1.57934	16.1277		pass	20220531	Rep 2	L1210	Proliferating (control)	N/A	geminin-GFP	CD19 immunolabeling	N/A
1672	36.3969		0.88443	7.80788		no	20220531	Rep 2	L1210	Proliferating (control)	N/A	geminin-GFP	CD19 immunolabeling	N/A
1673	31.4108		0.568562	10.4958		pass	20220531	Rep 2	L1210	Proliferating (control)	N/A	geminin-GFP	CD19 immunolabeling	N/A
1674	31.6615		0.69491	10.5598		pass	20220531	Rep 2	L1210	Proliferating (control)	N/A	geminin-GFP	CD19 immunolabeling	N/A
1675	48.4015		2.65329	22.2717		pass	20220531	Rep 2	L1210	Proliferating (control)	N/A	geminin-GFP	CD19 immunolabeling	N/A
1676	59.7312		5.21182	15.3918		pass	20220531	Rep 2	L1210	Proliferating (control)	N/A	geminin-GFP	CD19 immunolabeling	N/A
1677	44.1201		0.631736	16.3837		pass	20220531	Rep 2	L1210	Proliferating (control)	N/A	geminin-GFP	CD19 immunolabeling	N/A
1678	71.7861		5.33817	24.7996		pass	20220531	Rep 2	L1210	Proliferating (control)	N/A	geminin-GFP	CD19 immunolabeling	N/A
1679	42.3802		0.758083	13.3438		pass	20220531	Rep 2	L1210	Proliferating (control)	N/A	geminin-GFP	CD19 immunolabeling	N/A
1680	37.1157		0.979191	19.3277		pass	20220531	Rep 2	L1210	Proliferating (control)	N/A	geminin-GFP	CD19 immunolabeling	N/A
1681	43.465		0.69491	13.8558		pass	20220531	Rep 2	L1210	Proliferating (control)	N/A	geminin-GFP	CD19 immunolabeling	N/A
1682	45.1835		1.29506	17.7277		pass	20220531	Rep 2	L1210	Proliferating (control)	N/A	geminin-GFP	CD19 immunolabeling	N/A
1683	36.6949		0.78967	13.0878		pass	20220531	Rep 2	L1210	Proliferating (control)	N/A	geminin-GFP	CD19 immunolabeling	N/A
1684	65.7626		5.93832	26.9436		pass	20220531	Rep 2	L1210	Proliferating (control)	N/A	geminin-GFP	CD19 immunolabeling	N/A
1685	50.0506		2.90599	14.3998		pass	20220531	Rep 2	L1210	Proliferating (control)	N/A	geminin-GFP	CD19 immunolabeling	N/A
1686	73.0317		8.24415	29.2155		pass	20220531	Rep 2	L1210	Proliferating (control)	N/A	geminin-GFP	CD19 immunolabeling	N/A
1687	57.9466		5.93832	9.43985		no	20220531	Rep 2	L1210	Proliferating (control)	N/A	geminin-GFP	CD19 immunolabeling	N/A
1688	48.8325		2.55853	19.1357		pass	20220531	Rep 2	L1210	Proliferating (control)	N/A	geminin-GFP	CD19 immunolabeling	N/A
1689	42.9723		1.23189	13.9198		pass	20220531	Rep 2	L1210	Proliferating (control)	N/A	geminin-GFP	CD19 immunolabeling	N/A
1690	39.5014		0.852844	19.1037		pass	20220531	Rep 2	L1210	Proliferating (control)	N/A	geminin-GFP	CD19 immunolabeling	N/A
1691	43.791		1.38982	12.7998		pass	20220531	Rep 2	L1210	Proliferating (control)	N/A	geminin-GFP	CD19 immunolabeling	N/A
1692	37.1304		0.663323	19.0397		pass	20220531	Rep 2	L1210	Proliferating (control)	N/A	geminin-GFP	CD19 immunolabeling	N/A
1693	46.745		1.32665	18.6237		pass	20220531	Rep 2	L1210	Proliferating (control)	N/A	geminin-GFP	CD19 immunolabeling	N/A
1694	47.7219		2.43218	13.5998		pass	20220531	Rep 2	L1210	Proliferating (control)	N/A	geminin-GFP	CD19 immunolabeling	N/A
1695	39.5449		0.663323	9.75985		pass	20220531	Rep 2	L1210	Proliferating (control)	N/A	geminin-GFP	CD19 immunolabeling	N/A
1696	44.7951		1.16871	17.3757		pass	20220531	Rep 2	L1210	Proliferating (control)	N/A	geminin-GFP	CD19 immunolabeling	N/A
1697	56.9479		4.35898	24.9916		pass	20220531	Rep 2	L1210	Proliferating (control)	N/A	geminin-GFP	CD19 immunolabeling	N/A
1698	51.9171		2.36901	17.5357		pass	20220531	Rep 2	L1210	Proliferating (control)	N/A	geminin-GFP	CD19 immunolabeling	N/A
1699	39.2959		1.07395	17.6637		pass	20220531	Rep 2	L1210	Proliferating (control)	N/A	geminin-GFP	CD19 immunolabeling	N/A
1700	37.9604		0.631736	9.27985		pass	20220531	Rep 2	L1210	Proliferating (control)	N/A	geminin-GFP	CD19 immunolabeling	N/A
1701	55.7645		2.84281	33.4395		no	20220531	Rep 2	L1210	Proliferating (control)	N/A	geminin-GFP	CD19 immunolabeling	N/A
1702	54.8865		4.10628	23.1996		pass	20220531	Rep 2	L1210	Proliferating (control)	N/A	geminin-GFP	CD19 immunolabeling	N/A
1703	39.1757		0.726496	13.6318		pass	20220531	Rep 2	L1210	Proliferating (control)	N/A	geminin-GFP	CD19 immunolabeling	N/A
1704	40.6662		1.16871	16.5437		pass	20220531	Rep 2	L1210	Proliferating (control)	N/A	geminin-GFP	CD19 immunolabeling	N/A
1705	59.0663		2.77964	24.0316		pass	20220531	Rep 2	L1210	Proliferating (control)	N/A	geminin-GFP	CD19 immunolabeling	N/A
1706	64.2566		2.71646	22.3677		pass	20220531	Rep 2	L1210	Proliferating (control)	N/A	geminin-GFP	CD19 immunolabeling	N/A
1707	103.098		6.19101	33.6635		no	20220531	Rep 2	L1210	Proliferating (control)	N/A	geminin-GFP	CD19 immunolabeling	N/A
1708	48.2137		0.568562	12.7358		pass	20220531	Rep 2	L1210	Proliferating (control)	N/A	geminin-GFP	CD19 immunolabeling	N/A
1709	38.5074		0.947604	13.5358		pass	20220531	Rep 2	L1210	Proliferating (control)	N/A	geminin-GFP	CD19 immunolabeling	N/A
1710	73.1306		7.04386	21.4717		pass	20220531	Rep 2	L1210	Proliferating (control)	N/A	geminin-GFP	CD19 immunolabeling	N/A
1711	31.9313		0.821257	10.5598		pass	20220531	Rep 2	L1210	Proliferating (control)	N/A	geminin-GFP	CD19 immunolabeling	N/A
1712	61.6395		6.9491	31.0395		pass	20220531	Rep 2	L1210	Proliferating (control)	N/A	geminin-GFP	CD19 immunolabeling	N/A
1713	48.6167		2.49536	24.4156		pass	20220531	Rep 2	L1210	Proliferating (control)	N/A	geminin-GFP	CD19 immunolabeling	N/A
1714	48.1379		1.95838	10.6878		pass	20220531	Rep 2	L1210	Proliferating (control)	N/A	geminin-GFP	CD19 immunolabeling	N/A
1715	29.6836		0.473802	14.4318		no	20220531	Rep 2	L1210	Proliferating (control)	N/A	geminin-GFP	CD19 immunolabeling	N/A
1716	54.1668		3.97994	15.9998		pass	20220531	Rep 2	L1210	Proliferating (control)	N/A	geminin-GFP	CD19 immunolabeling	N/A
1717	39.0937		1.35823	11.8718		pass	20220531	Rep 2	L1210	Proliferating (control)	N/A	geminin-GFP	CD19 immunolabeling	N/A
1718	71.3795		8.43368	39.3914		no	20220531	Rep 2	L1210	Proliferating (control)	N/A	geminin-GFP	CD19 immunolabeling	N/A
1719	48.6686		2.27425	21.6637		pass	20220531	Rep 2	L1210	Proliferating (control)	N/A	geminin-GFP	CD19 immunolabeling	N/A
1720	37.3188		0.69491	13.3758		pass	20220531	Rep 2	L1210	Proliferating (control)	N/A	geminin-GFP	CD19 immunolabeling	N/A
1721	65.8727		6.44371	22.6556		pass	20220531	Rep 2	L1210	Proliferating (control)	N/A	geminin-GFP	CD19 immunolabeling	N/A
1722	37.7828		1.07395	29.6955		no	20220531	Rep 2	L1210	Proliferating (control)	N/A	geminin-GFP	CD19 immunolabeling	N/A
1723	71.1892		5.0223	18.0157		pass	20220531	Rep 2	L1210	Proliferating (control)	N/A	geminin-GFP	CD19 immunolabeling	N/A
1724	69.7327		5.4961	25.8556		pass	20220531	Rep 2	L1210	Proliferating (control)	N/A	geminin-GFP	CD19 immunolabeling	N/A
1725	48.8046		1.32665	18.3357		pass	20220531	Rep 2	L1210	Proliferating (control)	N/A	geminin-GFP	CD19 immunolabeling	N/A
1726	44.4305		1.04236	14.1118		pass	20220531	Rep 2	L1210	Proliferating (control)	N/A	geminin-GFP	CD19 immunolabeling	N/A
1727	39.2441		1.04236	13.7278		pass	20220531	Rep 2	L1210	Proliferating (control)	N/A	geminin-GFP	CD19 immunolabeling	N/A
1728	55.4022		4.0747	20.2557		pass	20220531	Rep 2	L1210	Proliferating (control)	N/A	geminin-GFP	CD19 immunolabeling	N/A
1729	51.9833		3.6009	18.1437		pass	20220531	Rep 2	L1210	Proliferating (control)	N/A	geminin-GFP	CD19 immunolabeling	N/A
1730	41.7005		0.947604	15.5518		pass	20220531	Rep 2	L1210	Proliferating (control)	N/A	geminin-GFP	CD19 immunolabeling	N/A
1731	32.1416		0.726496	8.76786		pass	20220531	Rep 2	L1210	Proliferating (control)	N/A	geminin-GFP	CD19 immunolabeling	N/A
1732	36.5013		0.726496	12.5438		pass	20220531	Rep 2	L1210	Proliferating (control)	N/A	geminin-GFP	CD19 immunolabeling	N/A
1733	42.4141		0.83705	11.4238		pass	20220531	Rep 2	L1210	Proliferating (control)	N/A	geminin-GFP	CD19 immunolabeling	N/A
1734	40.0805		0.758083	18.2397		pass	20220531	Rep 2	L1210	Proliferating (control)	N/A	geminin-GFP	CD19 immunolabeling	N/A
1735	42.6388		1.61093	12.7678		pass	20220531	Rep 2	L1210	Proliferating (control)	N/A	geminin-GFP	CD19 immunolabeling	N/A
1736	30.8467		0.821257	11.2318		pass	20220531	Rep 2	L1210	Proliferating (control)	N/A	geminin-GFP	CD19 immunolabeling	N/A
1737	113.719		9.06541	34.3675		no	20220531	Rep 2	L1210	Proliferating (control)	N/A	geminin-GFP	CD19 immunolabeling	N/A
1738	69.8816		5.59086	19.5837		pass	20220531	Rep 2	L1210	Proliferating (control)	N/A	geminin-GFP	CD19 immunolabeling	N/A
1739	39.3349		0.568562	12.6398		pass	20220531	Rep 2	L1210	Proliferating (control)	N/A	geminin-GFP	CD19 immunolabeling	N/A
1740	57.533		2.93757	19.6477		pass	20220531	Rep 2	L1210	Proliferating (control)	N/A	geminin-GFP	CD19 immunolabeling	N/A
1741	49.243		2.17949	19.2637		pass	20220531	Rep 2	L1210	Proliferating (control)	N/A	geminin-GFP	CD19 immunolabeling	N/A
1742	39.4607		1.2003	8.38387		pass	20220531	Rep 2	L1210	Proliferating (control)	N/A	geminin-GFP	CD19 immunolabeling	N/A
1743	39.2447		0.78967	15.9358		pass	20220531	Rep 2	L1210	Proliferating (control)	N/A	geminin-GFP	CD19 immunolabeling	N/A
1744	50.8476		3.44296	16.2877		pass	20220531	Rep 2	L1210	Proliferating (control)	N/A	geminin-GFP	CD19 immunolabeling	N/A
1745	61.5582		5.55928	54.9751		no	20220531	Rep 2	L1210	Proliferating (control)	N/A	geminin-GFP	CD19 immunolabeling	N/A
1746	34.1571		0.979191	12.6398		pass	20220531	Rep 2	L1210	Proliferating (control)	N/A	geminin-GFP	CD19 immunolabeling	N/A
1747	33.5399		0.663323	13.7278		pass	20220531	Rep 2	L1210	Proliferating (control)	N/A	geminin-GFP	CD19 immunolabeling	N/A
1748	62.7368		6.44371	22.8796		pass	20220531	Rep 2	L1210	Proliferating (control)	N/A	geminin-GFP	CD19 immunolabeling	N/A
1749	36.93		0.69491	10.8158		pass	20220531	Rep 2	L1210	Proliferating (control)	N/A	geminin-GFP	CD19 immunolabeling	N/A
1750	84.8177		2.43218	31.9035		no	20220531	Rep 2	L1210	Proliferating (control)	N/A	geminin-GFP	CD19 immunolabeling	N/A
1751	40.2457		0.726496	11.4558		pass	20220531	Rep 2	L1210	Proliferating (control)	N/A	geminin-GFP	CD19 immunolabeling	N/A
1752	42.3804		0.69491	14.4318		pass	20220531	Rep 2	L1210	Proliferating (control)	N/A	geminin-GFP	CD19 immunolabeling	N/A
1753	48.7244		2.02156	20.1917		pass	20220531	Rep 2	L1210	Proliferating (control)	N/A	geminin-GFP	CD19 immunolabeling	N/A
1754	44.1028		0.947604	15.5198		pass	20220531	Rep 2	L1210	Proliferating (control)	N/A	geminin-GFP	CD19 immunolabeling	N/A
1755	39.3462		0.473802	12.8958		pass	20220531	Rep 2	L1210	Proliferating (control)	N/A	geminin-GFP	CD19 immunolabeling	N/A
1756	34.7918		1.10554	10.9758		pass	20220531	Rep 2	L1210	Proliferating (control)	N/A	geminin-GFP	CD19 immunolabeling	N/A
1757	57.9257		5.71721	29.4075		pass	20220531	Rep 2	L1210	Proliferating (control)	N/A	geminin-GFP	CD19 immunolabeling	N/A
1758	49.3035		0.821257	26.1436		pass	20220531	Rep 2	L1210	Proliferating (control)	N/A	geminin-GFP	CD19 immunolabeling	N/A
1759	42.8886		0.78967	21.0877		pass	20220531	Rep 2	L1210	Proliferating (control)	N/A	geminin-GFP	CD19 immunolabeling	N/A
1760	41.8155		0.631736	13.2798		pass	20220531	Rep 2	L1210	Proliferating (control)	N/A	geminin-GFP	CD19 immunolabeling	N/A
1761	39.1215		0.821257	11.0078		pass	20220531	Rep 2	L1210	Proliferating (control)	N/A	geminin-GFP	CD19 immunolabeling	N/A
1762	43.6704		1.98997	17.4397		pass	20220531	Rep 2	L1210	Proliferating (control)	N/A	geminin-GFP	CD19 immunolabeling	N/A
1763	44.9722		0.821257	12.5118		pass	20220531	Rep 2	L1210	Proliferating (control)	N/A	geminin-GFP	CD19 immunolabeling	N/A
1764	48.1854		1.64251	17.3117		pass	20220531	Rep 2	L1210	Proliferating (control)	N/A	geminin-GFP	CD19 immunolabeling	N/A
1765	38.8245		1.13712	5.96791		no	20220531	Rep 2	L1210	Proliferating (control)	N/A	geminin-GFP	CD19 immunolabeling	N/A
1766	48.5293		0.69491	17.2157		pass	20220531	Rep 2	L1210	Proliferating (control)	N/A	geminin-GFP	CD19 immunolabeling	N/A
1767	44.534		1.50037	14.2718		pass	20220531	Rep 2	L1210	Proliferating (control)	N/A	geminin-GFP	CD19 immunolabeling	N/A
1768	40.752		0.631736	15.0398		pass	20220531	Rep 2	L1210	Proliferating (control)	N/A	geminin-GFP	CD19 immunolabeling	N/A
1769	35.6317		1.01078	17.5677		pass	20220531	Rep 2	L1210	Proliferating (control)	N/A	geminin-GFP	CD19 immunolabeling	N/A
1770	45.6557		1.76886	16.0317		pass	20220531	Rep 2	L1210	Proliferating (control)	N/A	geminin-GFP	CD19 immunolabeling	N/A
1771	38.8332		0.979191	6.7199		no	20220531	Rep 2	L1210	Proliferating (control)	N/A	geminin-GFP	CD19 immunolabeling	N/A
1772	63.5964		6.15943	17.4717		pass	20220531	Rep 2	L1210	Proliferating (control)	N/A	geminin-GFP	CD19 immunolabeling	N/A
1773	35.8663		0.710703	16.9277		pass	20220531	Rep 2	L1210	Proliferating (control)	N/A	geminin-GFP	CD19 immunolabeling	N/A
1774	61.9952		3.53772	19.6477		pass	20220531	Rep 2	L1210	Proliferating (control)	N/A	geminin-GFP	CD19 immunolabeling	N/A
1775	41.7715		0.821257	15.3598		pass	20220531	Rep 2	L1210	Proliferating (control)	N/A	geminin-GFP	CD19 immunolabeling	N/A
1776	35.2738		0.916017	14.1118		pass	20220531	Rep 2	L1210	Proliferating (control)	N/A	geminin-GFP	CD19 immunolabeling	N/A
1777	61.492		4.04311	34.4315		no	20220531	Rep 2	L1210	Proliferating (control)	N/A	geminin-GFP	CD19 immunolabeling	N/A
1778	42.5331		1.13712	18.8477		pass	20220531	Rep 2	L1210	Proliferating (control)	N/A	geminin-GFP	CD19 immunolabeling	N/A
1779	43.6011		0.916017	20.3517		pass	20220531	Rep 2	L1210	Proliferating (control)	N/A	geminin-GFP	CD19 immunolabeling	N/A
1780	42.5201		0.979191	17.4077		pass	20220531	Rep 2	L1210	Proliferating (control)	N/A	geminin-GFP	CD19 immunolabeling	N/A
1781	48.7928		3.12709	19.0717		pass	20220531	Rep 2	L1210	Proliferating (control)	N/A	geminin-GFP	CD19 immunolabeling	N/A
1782	54.7749		3.28503	18.9437		pass	20220531	Rep 2	L1210	Proliferating (control)	N/A	geminin-GFP	CD19 immunolabeling	N/A
1783	37.2245		0.88443	17.3117		pass	20220531	Rep 2	L1210	Proliferating (control)	N/A	geminin-GFP	CD19 immunolabeling	N/A
1784	40.9034		0.758083	17.5037		pass	20220531	Rep 2	L1210	Proliferating (control)	N/A	geminin-GFP	CD19 immunolabeling	N/A
1785	43.7293		0.631736	11.4878		pass	20220531	Rep 2	L1210	Proliferating (control)	N/A	geminin-GFP	CD19 immunolabeling	N/A
1786	39.9476		1.45299	18.5597		pass	20220531	Rep 2	L1210	Proliferating (control)	N/A	geminin-GFP	CD19 immunolabeling	N/A
1787	51.2111		3.09551	18.7197		pass	20220531	Rep 2	L1210	Proliferating (control)	N/A	geminin-GFP	CD19 immunolabeling	N/A
1788	60.0482		3.79042	12.4158		no	20220531	Rep 2	L1210	Proliferating (control)	N/A	geminin-GFP	CD19 immunolabeling	N/A
1789	47.4751		1.45299	14.7838		pass	20220531	Rep 2	L1210	Proliferating (control)	N/A	geminin-GFP	CD19 immunolabeling	N/A
1790	39.319		0.78967	14.6558		pass	20220531	Rep 2	L1210	Proliferating (control)	N/A	geminin-GFP	CD19 immunolabeling	N/A
1791	45.5684		1.07395	20.1277		pass	20220531	Rep 2	L1210	Proliferating (control)	N/A	geminin-GFP	CD19 immunolabeling	N/A
1792	65.8628		6.09625	23.5196		pass	20220531	Rep 2	L1210	Proliferating (control)	N/A	geminin-GFP	CD19 immunolabeling	N/A
1793	58.064		3.97994	20.1277		pass	20220531	Rep 2	L1210	Proliferating (control)	N/A	geminin-GFP	CD19 immunolabeling	N/A
1794	37.2853		0.69491	12.5758		pass	20220531	Rep 2	L1210	Proliferating (control)	N/A	geminin-GFP	CD19 immunolabeling	N/A
1795	51.3533		3.41137	14.0798		pass	20220531	Rep 2	L1210	Proliferating (control)	N/A	geminin-GFP	CD19 immunolabeling	N/A
1796	39.3268		0.568562	14.7198		pass	20220531	Rep 2	L1210	Proliferating (control)	N/A	geminin-GFP	CD19 immunolabeling	N/A
1797	39.9455		0.78967	16.8317		pass	20220531	Rep 2	L1210	Proliferating (control)	N/A	geminin-GFP	CD19 immunolabeling	N/A
1798	40.7178		1.07395	17.7917		pass	20220531	Rep 2	L1210	Proliferating (control)	N/A	geminin-GFP	CD19 immunolabeling	N/A
1799	48.3903		2.96916	18.6877		pass	20220531	Rep 2	L1210	Proliferating (control)	N/A	geminin-GFP	CD19 immunolabeling	N/A
1800	43.2068		0.947604	15.7118		pass	20220531	Rep 2	L1210	Proliferating (control)	N/A	geminin-GFP	CD19 immunolabeling	N/A
1801	50.1146		2.05314	19.6157		pass	20220531	Rep 2	L1210	Proliferating (control)	N/A	geminin-GFP	CD19 immunolabeling	N/A
1802	70.2995		8.21257	20.0317		pass	20220531	Rep 2	L1210	Proliferating (control)	N/A	geminin-GFP	CD19 immunolabeling	N/A
1803	57.5249		5.40134	15.4878		pass	20220531	Rep 2	L1210	Proliferating (control)	N/A	geminin-GFP	CD19 immunolabeling	N/A
1804	35.7475		2.74805	21.6317		no	20220531	Rep 2	L1210	Proliferating (control)	N/A	geminin-GFP	CD19 immunolabeling	N/A
1805	70.3147		0.88443	15.3278		no	20220531	Rep 2	L1210	Proliferating (control)	N/A	geminin-GFP	CD19 immunolabeling	N/A
1806	54.7822		4.39057	23.7436		pass	20220531	Rep 2	L1210	Proliferating (control)	N/A	geminin-GFP	CD19 immunolabeling	N/A
1807	47.6621		3.47455	18.4317		pass	20220531	Rep 2	L1210	Proliferating (control)	N/A	geminin-GFP	CD19 immunolabeling	N/A
1808	40.7021		1.32665	11.1678		pass	20220531	Rep 2	L1210	Proliferating (control)	N/A	geminin-GFP	CD19 immunolabeling	N/A
1809	44.5125		1.64251	17.6477		pass	20220531	Rep 2	L1210	Proliferating (control)	N/A	geminin-GFP	CD19 immunolabeling	N/A
1810	59.4643		6.53847	19.3277		pass	20220531	Rep 2	L1210	Proliferating (control)	N/A	geminin-GFP	CD19 immunolabeling	N/A
1811	53.929		2.17949	17.7597		pass	20220531	Rep 2	L1210	Proliferating (control)	N/A	geminin-GFP	CD19 immunolabeling	N/A
1812	39.9793		1.07395	19.6797		pass	20220531	Rep 2	L1210	Proliferating (control)	N/A	geminin-GFP	CD19 immunolabeling	N/A
1813	57.2551		3.69566	23.5196		pass	20220531	Rep 2	L1210	Proliferating (control)	N/A	geminin-GFP	CD19 immunolabeling	N/A
1814	116.214		6.9491	32.2555		no	20220531	Rep 2	L1210	Proliferating (control)	N/A	geminin-GFP	CD19 immunolabeling	N/A
1815	78.6653		8.3705	29.8555		pass	20220531	Rep 2	L1210	Proliferating (control)	N/A	geminin-GFP	CD19 immunolabeling	N/A
1816	43.3879		0.600149	19.4557		pass	20220531	Rep 2	L1210	Proliferating (control)	N/A	geminin-GFP	CD19 immunolabeling	N/A
1817	42.5873		1.35823	19.0397		pass	20220531	Rep 2	L1210	Proliferating (control)	N/A	geminin-GFP	CD19 immunolabeling	N/A
1818	47.1627		1.92679	17.0237		pass	20220531	Rep 2	L1210	Proliferating (control)	N/A	geminin-GFP	CD19 immunolabeling	N/A
1819	31.8141		0.536976	12.4478		pass	20220531	Rep 2	L1210	Proliferating (control)	N/A	geminin-GFP	CD19 immunolabeling	N/A
1820	43.3511		0.916017	16.5437		pass	20220531	Rep 2	L1210	Proliferating (control)	N/A	geminin-GFP	CD19 immunolabeling	N/A
1821	35.21		0.69491	12.6398		pass	20220531	Rep 2	L1210	Proliferating (control)	N/A	geminin-GFP	CD19 immunolabeling	N/A
1822	34.9583		0.821257	21.8237		no	20220531	Rep 2	L1210	Proliferating (control)	N/A	geminin-GFP	CD19 immunolabeling	N/A
1823	35.6231		1.07395	14.7838		pass	20220531	Rep 2	L1210	Proliferating (control)	N/A	geminin-GFP	CD19 immunolabeling	N/A
1824	39.7182		0.726496	12.2878		pass	20220531	Rep 2	L1210	Proliferating (control)	N/A	geminin-GFP	CD19 immunolabeling	N/A
1825	50.4673		1.51617	20.7037		pass	20220531	Rep 2	L1210	Proliferating (control)	N/A	geminin-GFP	CD19 immunolabeling	N/A
1826	45.2081		1.01078	16.7677		pass	20220531	Rep 2	L1210	Proliferating (control)	N/A	geminin-GFP	CD19 immunolabeling	N/A
1827	32.4909		0.916017	14.8798		pass	20220531	Rep 2	L1210	Proliferating (control)	N/A	geminin-GFP	CD19 immunolabeling	N/A
1828	37.8549		0.536976	18.0157		pass	20220531	Rep 2	L1210	Proliferating (control)	N/A	geminin-GFP	CD19 immunolabeling	N/A
1829	65.6887		5.08547	18.8477		pass	20220531	Rep 2	L1210	Proliferating (control)	N/A	geminin-GFP	CD19 immunolabeling	N/A
1830	58.1023		6.63323	16.0317		pass	20220531	Rep 2	L1210	Proliferating (control)	N/A	geminin-GFP	CD19 immunolabeling	N/A
1831	35.0664		0.78967	12.6718		pass	20220531	Rep 2	L1210	Proliferating (control)	N/A	geminin-GFP	CD19 immunolabeling	N/A
1832	45.6282		1.89521	17.3757		pass	20220531	Rep 2	L1210	Proliferating (control)	N/A	geminin-GFP	CD19 immunolabeling	N/A
1833	48.4084		1.80045	14.1758		pass	20220531	Rep 2	L1210	Proliferating (control)	N/A	geminin-GFP	CD19 immunolabeling	N/A
1834	48.8368		0.979191	31.9995		no	20220531	Rep 2	L1210	Proliferating (control)	N/A	geminin-GFP	CD19 immunolabeling	N/A
1835	36.9038		0.600149	14.6878		pass	20220531	Rep 2	L1210	Proliferating (control)	N/A	geminin-GFP	CD19 immunolabeling	N/A
1836	63.0638		6.06467	20.5437		pass	20220531	Rep 2	L1210	Proliferating (control)	N/A	geminin-GFP	CD19 immunolabeling	N/A
1837	37.357		1.01078	16.3197		pass	20220531	Rep 2	L1210	Proliferating (control)	N/A	geminin-GFP	CD19 immunolabeling	N/A
1838	57.5841		4.73802	22.7516		pass	20220531	Rep 2	L1210	Proliferating (control)	N/A	geminin-GFP	CD19 immunolabeling	N/A
1839	34.0092		0.726496	16.4157		pass	20220531	Rep 2	L1210	Proliferating (control)	N/A	geminin-GFP	CD19 immunolabeling	N/A
1840	34.8164		1.04236	14.0478		pass	20220531	Rep 2	L1210	Proliferating (control)	N/A	geminin-GFP	CD19 immunolabeling	N/A
1841	36.49		0.69491	12.1598		pass	20220531	Rep 2	L1210	Proliferating (control)	N/A	geminin-GFP	CD19 immunolabeling	N/A
1842	52.2155		2.21108	18.3037		pass	20220531	Rep 2	L1210	Proliferating (control)	N/A	geminin-GFP	CD19 immunolabeling	N/A
1843	38.5467		0.78967	14.1758		pass	20220531	Rep 2	L1210	Proliferating (control)	N/A	geminin-GFP	CD19 immunolabeling	N/A
1844	50.2161		1.86362	10.6238		pass	20220531	Rep 2	L1210	Proliferating (control)	N/A	geminin-GFP	CD19 immunolabeling	N/A
1845	37.5425		0.758083	18.4317		pass	20220531	Rep 2	L1210	Proliferating (control)	N/A	geminin-GFP	CD19 immunolabeling	N/A
1846	38.3656		1.10554	22.6076		no	20220531	Rep 2	L1210	Proliferating (control)	N/A	geminin-GFP	CD19 immunolabeling	N/A
1847	42.6703		0.600149	14.7518		pass	20220531	Rep 2	L1210	Proliferating (control)	N/A	geminin-GFP	CD19 immunolabeling	N/A
1848	38.2934		1.2003	17.7917		pass	20220531	Rep 2	L1210	Proliferating (control)	N/A	geminin-GFP	CD19 immunolabeling	N/A
1849	65.0565		7.35972	24.3516		pass	20220531	Rep 2	L1210	Proliferating (control)	N/A	geminin-GFP	CD19 immunolabeling	N/A
1850	43.2695		0.931811	12.0958		pass	20220531	Rep 2	L1210	Proliferating (control)	N/A	geminin-GFP	CD19 immunolabeling	N/A
1851	36.4136		1.01078	13.4718		pass	20220531	Rep 2	L1210	Proliferating (control)	N/A	geminin-GFP	CD19 immunolabeling	N/A
1852	40.1276		0.663323	11.8398		pass	20220531	Rep 2	L1210	Proliferating (control)	N/A	geminin-GFP	CD19 immunolabeling	N/A
1853	44.1364		0.600149	14.8798		pass	20220531	Rep 2	L1210	Proliferating (control)	N/A	geminin-GFP	CD19 immunolabeling	N/A
1854	36.6549		0.726496	13.4398		pass	20220531	Rep 2	L1210	Proliferating (control)	N/A	geminin-GFP	CD19 immunolabeling	N/A
1855	62.5881		5.0223	23.3276		pass	20220531	Rep 2	L1210	Proliferating (control)	N/A	geminin-GFP	CD19 immunolabeling	N/A
1856	38.2412		0.979191	14.2398		pass	20220531	Rep 2	L1210	Proliferating (control)	N/A	geminin-GFP	CD19 immunolabeling	N/A
1857	45.5924		1.35823	17.1837		pass	20220531	Rep 2	L1210	Proliferating (control)	N/A	geminin-GFP	CD19 immunolabeling	N/A
1858	40.576		1.2003	15.7438		pass	20220531	Rep 2	L1210	Proliferating (control)	N/A	geminin-GFP	CD19 immunolabeling	N/A
1859	47.8831		2.8744	17.7917		pass	20220531	Rep 2	L1210	Proliferating (control)	N/A	geminin-GFP	CD19 immunolabeling	N/A
1860	50.3737		1.89521	14.0798		pass	20220531	Rep 2	L1210	Proliferating (control)	N/A	geminin-GFP	CD19 immunolabeling	N/A
1861	44.0386		1.13712	18.8157		pass	20220531	Rep 2	L1210	Proliferating (control)	N/A	geminin-GFP	CD19 immunolabeling	N/A
1862	34.2069		0.852844	10.3678		pass	20220531	Rep 2	L1210	Proliferating (control)	N/A	geminin-GFP	CD19 immunolabeling	N/A
1863	48.6152		1.45299	17.8557		pass	20220531	Rep 2	L1210	Proliferating (control)	N/A	geminin-GFP	CD19 immunolabeling	N/A
1864	36.5322		0.536976	16.6077		pass	20220531	Rep 2	L1210	Proliferating (control)	N/A	geminin-GFP	CD19 immunolabeling	N/A
1865	39.8235		0.821257	10.5598		pass	20220531	Rep 2	L1210	Proliferating (control)	N/A	geminin-GFP	CD19 immunolabeling	N/A
1866	64.8094		5.81197	18.5277		pass	20220531	Rep 2	L1210	Proliferating (control)	N/A	geminin-GFP	CD19 immunolabeling	N/A
1867	48.9837		1.45299	13.7278		pass	20220531	Rep 2	L1210	Proliferating (control)	N/A	geminin-GFP	CD19 immunolabeling	N/A
1868	36.663		0.88443	11.4238		pass	20220531	Rep 2	L1210	Proliferating (control)	N/A	geminin-GFP	CD19 immunolabeling	N/A
1869	35.2957		0.69491	10.3038		pass	20220531	Rep 2	L1210	Proliferating (control)	N/A	geminin-GFP	CD19 immunolabeling	N/A
1870	48.6828		1.32665	19.0717		pass	20220531	Rep 2	L1210	Proliferating (control)	N/A	geminin-GFP	CD19 immunolabeling	N/A
1871	33.9575		1.13712	12.2878		pass	20220531	Rep 2	L1210	Proliferating (control)	N/A	geminin-GFP	CD19 immunolabeling	N/A
1872	44.997		1.07395	16.7677		pass	20220531	Rep 2	L1210	Proliferating (control)	N/A	geminin-GFP	CD19 immunolabeling	N/A
1873	68.0139		7.39131	26.7836		pass	20220531	Rep 2	L1210	Proliferating (control)	N/A	geminin-GFP	CD19 immunolabeling	N/A
1874	33.4514		0.916017	14.8158		pass	20220531	Rep 2	L1210	Proliferating (control)	N/A	geminin-GFP	CD19 immunolabeling	N/A
1875	40.8408		0.663323	17.6317		pass	20220531	Rep 2	L1210	Proliferating (control)	N/A	geminin-GFP	CD19 immunolabeling	N/A
1876	49.7749		2.84281	17.1837		pass	20220531	Rep 2	L1210	Proliferating (control)	N/A	geminin-GFP	CD19 immunolabeling	N/A
1877	38.0523		0.821257	14.9758		pass	20220531	Rep 2	L1210	Proliferating (control)	N/A	geminin-GFP	CD19 immunolabeling	N/A
1878	39.8359		0.916017	8.19187		no	20220531	Rep 2	L1210	Proliferating (control)	N/A	geminin-GFP	CD19 immunolabeling	N/A
1879	54.8848		3.00075	22.1117		pass	20220531	Rep 2	L1210	Proliferating (control)	N/A	geminin-GFP	CD19 immunolabeling	N/A
1880	38.6618		0.88443	15.2958		pass	20220531	Rep 2	L1210	Proliferating (control)	N/A	geminin-GFP	CD19 immunolabeling	N/A
1881	45.56		2.77964	17.7277		pass	20220531	Rep 2	L1210	Proliferating (control)	N/A	geminin-GFP	CD19 immunolabeling	N/A
1882	55.0912		2.55853	17.2477		pass	20220531	Rep 2	L1210	Proliferating (control)	N/A	geminin-GFP	CD19 immunolabeling	N/A
1883	39.7255		0.852844	11.6798		pass	20220531	Rep 2	L1210	Proliferating (control)	N/A	geminin-GFP	CD19 immunolabeling	N/A
1884	50.5769		2.11632	12.4958		pass	20220531	Rep 2	L1210	Proliferating (control)	N/A	geminin-GFP	CD19 immunolabeling	N/A
1885	41.4491		0.852844	5.24792		no	20220531	Rep 2	L1210	Proliferating (control)	N/A	geminin-GFP	CD19 immunolabeling	N/A
1886	43.7323		0.979191	13.7918		pass	20220531	Rep 2	L1210	Proliferating (control)	N/A	geminin-GFP	CD19 immunolabeling	N/A
1887	45.2518		1.80045	18.8797		pass	20220531	Rep 2	L1210	Proliferating (control)	N/A	geminin-GFP	CD19 immunolabeling	N/A
1888	71.5162		9.31811	27.7756		pass	20220531	Rep 2	L1210	Proliferating (control)	N/A	geminin-GFP	CD19 immunolabeling	N/A
1889	69.8522		6.91751	21.9517		pass	20220531	Rep 2	L1210	Proliferating (control)	N/A	geminin-GFP	CD19 immunolabeling	N/A
1890	34.5798		1.2003	14.1438		pass	20220531	Rep 2	L1210	Proliferating (control)	N/A	geminin-GFP	CD19 immunolabeling	N/A
1891	46.3509		1.76886	17.9517		pass	20220531	Rep 2	L1210	Proliferating (control)	N/A	geminin-GFP	CD19 immunolabeling	N/A
1892	59.094		5.55928	14.5118		pass	20220531	Rep 2	L1210	Proliferating (control)	N/A	geminin-GFP	CD19 immunolabeling	N/A
1893	62.0553		6.31736	21.7597		pass	20220531	Rep 2	L1210	Proliferating (control)	N/A	geminin-GFP	CD19 immunolabeling	N/A
1894	64.1711		4.83278	12.2558		no	20220531	Rep 2	L1210	Proliferating (control)	N/A	geminin-GFP	CD19 immunolabeling	N/A
1895	65.4556		6.25419	13.3438		no	20220531	Rep 2	L1210	Proliferating (control)	N/A	geminin-GFP	CD19 immunolabeling	N/A
1896	43.7219		0.78967	11.2638		pass	20220531	Rep 2	L1210	Proliferating (control)	N/A	geminin-GFP	CD19 immunolabeling	N/A
1897	59.1297		4.42215	19.8397		pass	20220531	Rep 2	L1210	Proliferating (control)	N/A	geminin-GFP	CD19 immunolabeling	N/A
1898	35.79		0.852844	12.9118		pass	20220531	Rep 2	L1210	Proliferating (control)	N/A	geminin-GFP	CD19 immunolabeling	N/A
1899	33.9005		0.758083	14.3998		pass	20220531	Rep 2	L1210	Proliferating (control)	N/A	geminin-GFP	CD19 immunolabeling	N/A
1900	37.1616		0.726496	14.3998		pass	20220531	Rep 2	L1210	Proliferating (control)	N/A	geminin-GFP	CD19 immunolabeling	N/A
1901	33.974		1.01078	10.4638		pass	20220531	Rep 2	L1210	Proliferating (control)	N/A	geminin-GFP	CD19 immunolabeling	N/A
1902	42.449		1.95838	15.4558		pass	20220531	Rep 2	L1210	Proliferating (control)	N/A	geminin-GFP	CD19 immunolabeling	N/A
1903	63.3619		6.00149	13.6958		pass	20220531	Rep 2	L1210	Proliferating (control)	N/A	geminin-GFP	CD19 immunolabeling	N/A
1904	37.0843		0.758083	8.38387		pass	20220531	Rep 2	L1210	Proliferating (control)	N/A	geminin-GFP	CD19 immunolabeling	N/A
1905	36.3488		0.947604	13.7278		pass	20220531	Rep 2	L1210	Proliferating (control)	N/A	geminin-GFP	CD19 immunolabeling	N/A
1906	61.8479		4.48533	26.6556		pass	20220531	Rep 2	L1210	Proliferating (control)	N/A	geminin-GFP	CD19 immunolabeling	N/A
1907	37.3996		0.758083	16.0957		pass	20220531	Rep 2	L1210	Proliferating (control)	N/A	geminin-GFP	CD19 immunolabeling	N/A
1908	33.6455		0.88443	11.4878		pass	20220531	Rep 2	L1210	Proliferating (control)	N/A	geminin-GFP	CD19 immunolabeling	N/A
1909	62.7859		0.600149	16.4157		pass	20220531	Rep 2	L1210	Proliferating (control)	N/A	geminin-GFP	CD19 immunolabeling	N/A
1910	33.6623		0.568562	9.05586		pass	20220531	Rep 2	L1210	Proliferating (control)	N/A	geminin-GFP	CD19 immunolabeling	N/A
1911	37.64		0.726496	14.3998		pass	20220531	Rep 2	L1210	Proliferating (control)	N/A	geminin-GFP	CD19 immunolabeling	N/A
1912	31.3121		1.07395	10.1118		pass	20220531	Rep 2	L1210	Proliferating (control)	N/A	geminin-GFP	CD19 immunolabeling	N/A
1913	70.6871		10.2973	40.4154		no	20220531	Rep 2	L1210	Proliferating (control)	N/A	geminin-GFP	CD19 immunolabeling	N/A
1914	64.3865		4.01152	27.0396		pass	20220531	Rep 2	L1210	Proliferating (control)	N/A	geminin-GFP	CD19 immunolabeling	N/A
1915	54.2174		2.81123	24.9596		pass	20220531	Rep 2	L1210	Proliferating (control)	N/A	geminin-GFP	CD19 immunolabeling	N/A
1916	46.1668		0.979191	16.0957		pass	20220531	Rep 2	L1210	Proliferating (control)	N/A	geminin-GFP	CD19 immunolabeling	N/A
1917	43.6434		0.536976	9.40785		pass	20220531	Rep 2	L1210	Proliferating (control)	N/A	geminin-GFP	CD19 immunolabeling	N/A
1918	31.552		0.821257	9.85585		pass	20220531	Rep 2	L1210	Proliferating (control)	N/A	geminin-GFP	CD19 immunolabeling	N/A
1919	51.8715		2.1479	17.6637		pass	20220531	Rep 2	L1210	Proliferating (control)	N/A	geminin-GFP	CD19 immunolabeling	N/A
1920	52.3901		2.90599	14.5598		pass	20220531	Rep 2	L1210	Proliferating (control)	N/A	geminin-GFP	CD19 immunolabeling	N/A
1921	36.371		1.04236	14.2078		pass	20220531	Rep 2	L1210	Proliferating (control)	N/A	geminin-GFP	CD19 immunolabeling	N/A
1922	46.794		1.86362	17.5997		pass	20220531	Rep 2	L1210	Proliferating (control)	N/A	geminin-GFP	CD19 immunolabeling	N/A
1923	41.3747		0.868637	15.5838		pass	20220531	Rep 2	L1210	Proliferating (control)	N/A	geminin-GFP	CD19 immunolabeling	N/A
1924	52.3613		1.29506	20.2877		pass	20220531	Rep 2	L1210	Proliferating (control)	N/A	geminin-GFP	CD19 immunolabeling	N/A
1925	36.7008		0.78967	12.5438		pass	20220531	Rep 2	L1210	Proliferating (control)	N/A	geminin-GFP	CD19 immunolabeling	N/A
1926	41.3421		1.10554	19.2317		pass	20220531	Rep 2	L1210	Proliferating (control)	N/A	geminin-GFP	CD19 immunolabeling	N/A
1927	50.2667		1.76886	23.9996		pass	20220531	Rep 2	L1210	Proliferating (control)	N/A	geminin-GFP	CD19 immunolabeling	N/A
1928	47.1082		0.852844	24.6396		pass	20220531	Rep 2	L1210	Proliferating (control)	N/A	geminin-GFP	CD19 immunolabeling	N/A
1929	120.631		8.02305	32.4795		no	20220531	Rep 2	L1210	Proliferating (control)	N/A	geminin-GFP	CD19 immunolabeling	N/A
1930	62.9435		3.37979	22.8476		pass	20220531	Rep 2	L1210	Proliferating (control)	N/A	geminin-GFP	CD19 immunolabeling	N/A
1931	54.8528		2.6217	19.3597		pass	20220531	Rep 2	L1210	Proliferating (control)	N/A	geminin-GFP	CD19 immunolabeling	N/A
1932	40.9434		1.26347	20.6397		pass	20220531	Rep 2	L1210	Proliferating (control)	N/A	geminin-GFP	CD19 immunolabeling	N/A
1933	51.707		2.81123	12.4478		pass	20220531	Rep 2	L1210	Proliferating (control)	N/A	geminin-GFP	CD19 immunolabeling	N/A
1934	32.7088		0.78967	10.6238		pass	20220531	Rep 2	L1210	Proliferating (control)	N/A	geminin-GFP	CD19 immunolabeling	N/A
1935	42.279		0.663323	12.2878		pass	20220531	Rep 2	L1210	Proliferating (control)	N/A	geminin-GFP	CD19 immunolabeling	N/A
1936	45.099		1.23189	19.4877		pass	20220531	Rep 2	L1210	Proliferating (control)	N/A	geminin-GFP	CD19 immunolabeling	N/A
1937	47.0277		2.24266	18.5917		pass	20220531	Rep 2	L1210	Proliferating (control)	N/A	geminin-GFP	CD19 immunolabeling	N/A
1938	47.8039		1.40561	19.4877		pass	20220531	Rep 2	L1210	Proliferating (control)	N/A	geminin-GFP	CD19 immunolabeling	N/A
1939	52.9697		1.76886	14.0798		pass	20220531	Rep 2	L1210	Proliferating (control)	N/A	geminin-GFP	CD19 immunolabeling	N/A
1940	41.0488		0.979191	17.1517		pass	20220531	Rep 2	L1210	Proliferating (control)	N/A	geminin-GFP	CD19 immunolabeling	N/A
1941	42.3107		1.45299	12.6398		pass	20220531	Rep 2	L1210	Proliferating (control)	N/A	geminin-GFP	CD19 immunolabeling	N/A
1942	35.2661		0.88443	12.7678		pass	20220531	Rep 2	L1210	Proliferating (control)	N/A	geminin-GFP	CD19 immunolabeling	N/A
1943	32.6315		0.852844	11.7118		pass	20220531	Rep 2	L1210	Proliferating (control)	N/A	geminin-GFP	CD19 immunolabeling	N/A
1944	38.1594		0.758083	19.7437		pass	20220531	Rep 2	L1210	Proliferating (control)	N/A	geminin-GFP	CD19 immunolabeling	N/A
1945	49.1803		0.916017	20.3517		pass	20220531	Rep 2	L1210	Proliferating (control)	N/A	geminin-GFP	CD19 immunolabeling	N/A
1946	44.7847		1.10554	15.2958		pass	20220531	Rep 2	L1210	Proliferating (control)	N/A	geminin-GFP	CD19 immunolabeling	N/A
1947	37.4535		0.88443	11.8398		pass	20220531	Rep 2	L1210	Proliferating (control)	N/A	geminin-GFP	CD19 immunolabeling	N/A
1948	36.8015		0.69491	11.3598		pass	20220531	Rep 2	L1210	Proliferating (control)	N/A	geminin-GFP	CD19 immunolabeling	N/A
1949	49.6913		2.08473	19.4237		pass	20220531	Rep 2	L1210	Proliferating (control)	N/A	geminin-GFP	CD19 immunolabeling	N/A
1950	45.0756		1.01078	15.9678		pass	20220531	Rep 2	L1210	Proliferating (control)	N/A	geminin-GFP	CD19 immunolabeling	N/A
1951	66.6283		5.43293	14.8158		no	20220531	Rep 2	L1210	Proliferating (control)	N/A	geminin-GFP	CD19 immunolabeling	N/A
1952	45.0607		1.16871	18.3357		pass	20220531	Rep 2	L1210	Proliferating (control)	N/A	geminin-GFP	CD19 immunolabeling	N/A
1953	41.1728		0.663323	12.8318		pass	20220531	Rep 2	L1210	Proliferating (control)	N/A	geminin-GFP	CD19 immunolabeling	N/A
1954	43.3438		1.48458	15.0078		pass	20220531	Rep 2	L1210	Proliferating (control)	N/A	geminin-GFP	CD19 immunolabeling	N/A
1955	69.3359		5.68562	26.2716		pass	20220531	Rep 2	L1210	Proliferating (control)	N/A	geminin-GFP	CD19 immunolabeling	N/A
1956	33.7511		0.821257	10.3038		pass	20220531	Rep 2	L1210	Proliferating (control)	N/A	geminin-GFP	CD19 immunolabeling	N/A
1957	52.0344		2.71646	14.6238		pass	20220531	Rep 2	L1210	Proliferating (control)	N/A	geminin-GFP	CD19 immunolabeling	N/A
1958	49.843		2.59012	16.9597		pass	20220531	Rep 2	L1210	Proliferating (control)	N/A	geminin-GFP	CD19 immunolabeling	N/A
1959	68.4971		6.31736	27.5196		pass	20220531	Rep 2	L1210	Proliferating (control)	N/A	geminin-GFP	CD19 immunolabeling	N/A
1960	37.4363		0.631736	13.1838		pass	20220531	Rep 2	L1210	Proliferating (control)	N/A	geminin-GFP	CD19 immunolabeling	N/A
1961	63.7989		6.28577	18.3677		pass	20220531	Rep 2	L1210	Proliferating (control)	N/A	geminin-GFP	CD19 immunolabeling	N/A
1962	64.6238		9.63397	28.1276		pass	20220531	Rep 2	L1210	Proliferating (control)	N/A	geminin-GFP	CD19 immunolabeling	N/A
1963	55.6187		3.31661	21.2797		pass	20220531	Rep 2	L1210	Proliferating (control)	N/A	geminin-GFP	CD19 immunolabeling	N/A
1964	43.3371		1.16871	15.5198		pass	20220531	Rep 2	L1210	Proliferating (control)	N/A	geminin-GFP	CD19 immunolabeling	N/A
1965	43.5845		0.83705	14.3358		pass	20220531	Rep 2	L1210	Proliferating (control)	N/A	geminin-GFP	CD19 immunolabeling	N/A
1966	59.3228		4.0747	20.7997		pass	20220531	Rep 2	L1210	Proliferating (control)	N/A	geminin-GFP	CD19 immunolabeling	N/A
1967	59.3533		5.0223	14.3678		pass	20220531	Rep 2	L1210	Proliferating (control)	N/A	geminin-GFP	CD19 immunolabeling	N/A
1968	37.7775		0.600149	13.6318		pass	20220531	Rep 2	L1210	Proliferating (control)	N/A	geminin-GFP	CD19 immunolabeling	N/A
1969	39.7624		1.38982	13.3758		pass	20220531	Rep 2	L1210	Proliferating (control)	N/A	geminin-GFP	CD19 immunolabeling	N/A
1970	38.9348		0.69491	16.7997		pass	20220531	Rep 2	L1210	Proliferating (control)	N/A	geminin-GFP	CD19 immunolabeling	N/A
1971	38.8769		0.979191	15.5518		pass	20220531	Rep 2	L1210	Proliferating (control)	N/A	geminin-GFP	CD19 immunolabeling	N/A
1972	38.8174		0.663323	17.5037		pass	20220531	Rep 2	L1210	Proliferating (control)	N/A	geminin-GFP	CD19 immunolabeling	N/A
1973	69.5587		7.35972	23.1996		pass	20220531	Rep 2	L1210	Proliferating (control)	N/A	geminin-GFP	CD19 immunolabeling	N/A
1974	37.9106		0.852844	8.86386		pass	20220531	Rep 2	L1210	Proliferating (control)	N/A	geminin-GFP	CD19 immunolabeling	N/A
1975	59.2267		4.53271	22.2397		pass	20220531	Rep 2	L1210	Proliferating (control)	N/A	geminin-GFP	CD19 immunolabeling	N/A
1976	41.8747		1.01078	18.8157		pass	20220531	Rep 2	L1210	Proliferating (control)	N/A	geminin-GFP	CD19 immunolabeling	N/A
1977	34.9476		0.78967	12.7358		pass	20220531	Rep 2	L1210	Proliferating (control)	N/A	geminin-GFP	CD19 immunolabeling	N/A
1978	54.5412		4.61167	15.1998		pass	20220531	Rep 2	L1210	Proliferating (control)	N/A	geminin-GFP	CD19 immunolabeling	N/A
1979	50.1156		2.90599	17.4077		pass	20220531	Rep 2	L1210	Proliferating (control)	N/A	geminin-GFP	CD19 immunolabeling	N/A
1980	49.2912		2.52694	18.7517		pass	20220531	Rep 2	L1210	Proliferating (control)	N/A	geminin-GFP	CD19 immunolabeling	N/A
1981	53.3754		3.31661	18.2077		pass	20220531	Rep 2	L1210	Proliferating (control)	N/A	geminin-GFP	CD19 immunolabeling	N/A
1982	44.2892		0.536976	18.5597		pass	20220531	Rep 2	L1210	Proliferating (control)	N/A	geminin-GFP	CD19 immunolabeling	N/A
1983	55.3368		2.49536	20.9597		pass	20220531	Rep 2	L1210	Proliferating (control)	N/A	geminin-GFP	CD19 immunolabeling	N/A
1984	67.263		5.96991	21.8237		pass	20220531	Rep 2	L1210	Proliferating (control)	N/A	geminin-GFP	CD19 immunolabeling	N/A
1985	38.5161		0.916017	14.8158		pass	20220531	Rep 2	L1210	Proliferating (control)	N/A	geminin-GFP	CD19 immunolabeling	N/A
1986	62.6004		3.91676	25.3756		pass	20220531	Rep 2	L1210	Proliferating (control)	N/A	geminin-GFP	CD19 immunolabeling	N/A
1987	39.6205		0.726496	14.5918		pass	20220531	Rep 2	L1210	Proliferating (control)	N/A	geminin-GFP	CD19 immunolabeling	N/A
1988	74.4585		5.46452	19.8717		pass	20220531	Rep 2	L1210	Proliferating (control)	N/A	geminin-GFP	CD19 immunolabeling	N/A
1989	37.339		0.88443	15.1358		pass	20220531	Rep 2	L1210	Proliferating (control)	N/A	geminin-GFP	CD19 immunolabeling	N/A
1990	39.5897		0.852844	18.4637		pass	20220531	Rep 2	L1210	Proliferating (control)	N/A	geminin-GFP	CD19 immunolabeling	N/A
1991	50.2241		1.35823	17.5997		pass	20220531	Rep 2	L1210	Proliferating (control)	N/A	geminin-GFP	CD19 immunolabeling	N/A
1992	58.1737		3.94835	22.8156		pass	20220531	Rep 2	L1210	Proliferating (control)	N/A	geminin-GFP	CD19 immunolabeling	N/A
1993	44.0857		0.726496	15.3598		pass	20220531	Rep 2	L1210	Proliferating (control)	N/A	geminin-GFP	CD19 immunolabeling	N/A
1994	56.3706		3.09551	22.6556		pass	20220531	Rep 2	L1210	Proliferating (control)	N/A	geminin-GFP	CD19 immunolabeling	N/A
1995	46.8993		1.51617	24.3836		pass	20220531	Rep 2	L1210	Proliferating (control)	N/A	geminin-GFP	CD19 immunolabeling	N/A
1996	36.0306		0.726496	14.8798		pass	20220531	Rep 2	L1210	Proliferating (control)	N/A	geminin-GFP	CD19 immunolabeling	N/A
1997	70.1533		12.6979	23.2156		pass	20220531	Rep 2	L1210	Proliferating (control)	N/A	geminin-GFP	CD19 immunolabeling	N/A
1998	45.3568		1.89521	17.6317		pass	20220531	Rep 2	L1210	Proliferating (control)	N/A	geminin-GFP	CD19 immunolabeling	N/A
1999	60.5015		7.01227	26.3356		pass	20220531	Rep 2	L1210	Proliferating (control)	N/A	geminin-GFP	CD19 immunolabeling	N/A
2000	62.5405		4.95913	18.7197		pass	20220531	Rep 2	L1210	Proliferating (control)	N/A	geminin-GFP	CD19 immunolabeling	N/A
2001	34.2102		0.758083	13.1838		pass	20220531	Rep 2	L1210	Proliferating (control)	N/A	geminin-GFP	CD19 immunolabeling	N/A
2002	58.1943		4.67485	26.0796		pass	20220531	Rep 2	L1210	Proliferating (control)	N/A	geminin-GFP	CD19 immunolabeling	N/A
2003	54.5817		2.93757	22.6716		pass	20220531	Rep 2	L1210	Proliferating (control)	N/A	geminin-GFP	CD19 immunolabeling	N/A
2004	40.9049		1.01078	17.8237		pass	20220531	Rep 2	L1210	Proliferating (control)	N/A	geminin-GFP	CD19 immunolabeling	N/A
2005	66.4		6.75958	22.5276		pass	20220531	Rep 2	L1210	Proliferating (control)	N/A	geminin-GFP	CD19 immunolabeling	N/A
2006	44.9275		0.916017	11.2638		pass	20220531	Rep 2	L1210	Proliferating (control)	N/A	geminin-GFP	CD19 immunolabeling	N/A
2007	47.0562		1.07395	16.0637		pass	20220531	Rep 2	L1210	Proliferating (control)	N/A	geminin-GFP	CD19 immunolabeling	N/A
2008	36.6431		0.631736	17.8877		pass	20220531	Rep 2	L1210	Proliferating (control)	N/A	geminin-GFP	CD19 immunolabeling	N/A
2009	58.3138		4.04311	16.7997		pass	20220531	Rep 2	L1210	Proliferating (control)	N/A	geminin-GFP	CD19 immunolabeling	N/A
2010	42.5921		1.04236	15.5518		pass	20220531	Rep 2	L1210	Proliferating (control)	N/A	geminin-GFP	CD19 immunolabeling	N/A
2011	60.2068		5.93832	23.7436		pass	20220531	Rep 2	L1210	Proliferating (control)	N/A	geminin-GFP	CD19 immunolabeling	N/A
2012	49.0904		1.76886	21.6957		pass	20220531	Rep 2	L1210	Proliferating (control)	N/A	geminin-GFP	CD19 immunolabeling	N/A
2013	40.3244		1.04236	16.6077		pass	20220531	Rep 2	L1210	Proliferating (control)	N/A	geminin-GFP	CD19 immunolabeling	N/A
2014	61.3186		6.38053	23.0716		pass	20220531	Rep 2	L1210	Proliferating (control)	N/A	geminin-GFP	CD19 immunolabeling	N/A
2015	43.6004		0.88443	10.1118		pass	20220531	Rep 2	L1210	Proliferating (control)	N/A	geminin-GFP	CD19 immunolabeling	N/A
2016	38.001		1.07395	15.9358		pass	20220531	Rep 2	L1210	Proliferating (control)	N/A	geminin-GFP	CD19 immunolabeling	N/A
2017	62.4725		8.46526	15.0398		pass	20220531	Rep 2	L1210	Proliferating (control)	N/A	geminin-GFP	CD19 immunolabeling	N/A
2018	44.4007		1.26347	17.8557		pass	20220531	Rep 2	L1210	Proliferating (control)	N/A	geminin-GFP	CD19 immunolabeling	N/A
2019	38.087		1.13712	15.9678		pass	20220531	Rep 2	L1210	Proliferating (control)	N/A	geminin-GFP	CD19 immunolabeling	N/A
2020	36.4517		0.947604	14.5598		pass	20220531	Rep 2	L1210	Proliferating (control)	N/A	geminin-GFP	CD19 immunolabeling	N/A
2021	59.6298		6.15943	22.3357		pass	20220531	Rep 2	L1210	Proliferating (control)	N/A	geminin-GFP	CD19 immunolabeling	N/A
2022	38.71		0.631736	14.7518		pass	20220531	Rep 2	L1210	Proliferating (control)	N/A	geminin-GFP	CD19 immunolabeling	N/A
2023	46.6802		1.98997	18.0797		pass	20220531	Rep 2	L1210	Proliferating (control)	N/A	geminin-GFP	CD19 immunolabeling	N/A
2024	42.1307		0.821257	13.5038		pass	20220531	Rep 2	L1210	Proliferating (control)	N/A	geminin-GFP	CD19 immunolabeling	N/A
2025	46.4522		1.45299	22.3997		pass	20220531	Rep 2	L1210	Proliferating (control)	N/A	geminin-GFP	CD19 immunolabeling	N/A
2026	61.7603		4.61167	11.8398		no	20220531	Rep 2	L1210	Proliferating (control)	N/A	geminin-GFP	CD19 immunolabeling	N/A
2027	44.819		1.29506	20.6717		pass	20220531	Rep 2	L1210	Proliferating (control)	N/A	geminin-GFP	CD19 immunolabeling	N/A
2028	39.4168		0.600149	12.6078		pass	20220531	Rep 2	L1210	Proliferating (control)	N/A	geminin-GFP	CD19 immunolabeling	N/A
2029	59.2832		3.66407	23.1676		pass	20220531	Rep 2	L1210	Proliferating (control)	N/A	geminin-GFP	CD19 immunolabeling	N/A
2030	39.5921		0.821257	16.5757		pass	20220531	Rep 2	L1210	Proliferating (control)	N/A	geminin-GFP	CD19 immunolabeling	N/A
2031	70.0014		8.14939	20.1597		pass	20220531	Rep 2	L1210	Proliferating (control)	N/A	geminin-GFP	CD19 immunolabeling	N/A
2032	34.4733		0.758083	11.2638		pass	20220531	Rep 2	L1210	Proliferating (control)	N/A	geminin-GFP	CD19 immunolabeling	N/A
2033	32.531		0.758083	10.6558		pass	20220531	Rep 2	L1210	Proliferating (control)	N/A	geminin-GFP	CD19 immunolabeling	N/A
2034	35.7959		0.663323	12.2878		pass	20220531	Rep 2	L1210	Proliferating (control)	N/A	geminin-GFP	CD19 immunolabeling	N/A
2035	56.1074		4.64326	19.9677		pass	20220531	Rep 2	L1210	Proliferating (control)	N/A	geminin-GFP	CD19 immunolabeling	N/A
2036	58.0373		2.71646	21.8877		pass	20220531	Rep 2	L1210	Proliferating (control)	N/A	geminin-GFP	CD19 immunolabeling	N/A
2037	61.6685		3.37979	18.4637		pass	20220531	Rep 2	L1210	Proliferating (control)	N/A	geminin-GFP	CD19 immunolabeling	N/A
2038	67.8909		6.50688	21.7597		pass	20220531	Rep 2	L1210	Proliferating (control)	N/A	geminin-GFP	CD19 immunolabeling	N/A
2039	38.4393		1.26347	10.6878		pass	20220531	Rep 2	L1210	Proliferating (control)	N/A	geminin-GFP	CD19 immunolabeling	N/A
2040	49.5825		2.52694	19.5517		pass	20220531	Rep 2	L1210	Proliferating (control)	N/A	geminin-GFP	CD19 immunolabeling	N/A
2041	52.9036		2.96916	17.5997		pass	20220531	Rep 2	L1210	Proliferating (control)	N/A	geminin-GFP	CD19 immunolabeling	N/A
2042	47.6395		1.89521	11.7758		pass	20220531	Rep 2	L1210	Proliferating (control)	N/A	geminin-GFP	CD19 immunolabeling	N/A
2043	46.2752		1.38982	25.6636		pass	20220531	Rep 2	L1210	Proliferating (control)	N/A	geminin-GFP	CD19 immunolabeling	N/A
2044	68.9003		6.66481	19.7437		pass	20220531	Rep 2	L1210	Proliferating (control)	N/A	geminin-GFP	CD19 immunolabeling	N/A
2045	60.6555		4.61167	17.9517		pass	20220531	Rep 2	L1210	Proliferating (control)	N/A	geminin-GFP	CD19 immunolabeling	N/A
2046	46.4721		0.852844	16.2557		pass	20220531	Rep 2	L1210	Proliferating (control)	N/A	geminin-GFP	CD19 immunolabeling	N/A
2047	49.3932		2.90599	19.6157		pass	20220531	Rep 2	L1210	Proliferating (control)	N/A	geminin-GFP	CD19 immunolabeling	N/A
2048	42.837		1.48458	19.3597		pass	20220531	Rep 2	L1210	Proliferating (control)	N/A	geminin-GFP	CD19 immunolabeling	N/A
2049	31.4071		1.07395	10.2718		pass	20220531	Rep 2	L1210	Proliferating (control)	N/A	geminin-GFP	CD19 immunolabeling	N/A
2050	52.0132		3.00075	17.4717		pass	20220531	Rep 2	L1210	Proliferating (control)	N/A	geminin-GFP	CD19 immunolabeling	N/A
2051	63.1519		4.99071	28.0636		pass	20220531	Rep 2	L1210	Proliferating (control)	N/A	geminin-GFP	CD19 immunolabeling	N/A
2052	33.487		0.69491	12.1918		pass	20220531	Rep 2	L1210	Proliferating (control)	N/A	geminin-GFP	CD19 immunolabeling	N/A
2053	49.2714		2.46377	18.4317		pass	20220531	Rep 2	L1210	Proliferating (control)	N/A	geminin-GFP	CD19 immunolabeling	N/A
2054	23.3311		0.663323	6.6239		no	20220531	Rep 2	L1210	Proliferating (control)	N/A	geminin-GFP	CD19 immunolabeling	N/A
2055	106.002		5.62245	30.3675		no	20220531	Rep 2	L1210	Proliferating (control)	N/A	geminin-GFP	CD19 immunolabeling	N/A
2056	40.457		1.07395	17.7277		pass	20220531	Rep 2	L1210	Proliferating (control)	N/A	geminin-GFP	CD19 immunolabeling	N/A
2057	38.1825		1.16871	12.6078		pass	20220531	Rep 2	L1210	Proliferating (control)	N/A	geminin-GFP	CD19 immunolabeling	N/A
2058	60.6338		2.71646	8.86386		no	20220531	Rep 2	L1210	Proliferating (control)	N/A	geminin-GFP	CD19 immunolabeling	N/A
2059	39.1631		0.88443	10.7198		pass	20220531	Rep 2	L1210	Proliferating (control)	N/A	geminin-GFP	CD19 immunolabeling	N/A
2060	62.7805		5.55928	17.7277		pass	20220531	Rep 2	L1210	Proliferating (control)	N/A	geminin-GFP	CD19 immunolabeling	N/A
2061	63.6059		5.65404	28.5436		pass	20220531	Rep 2	L1210	Proliferating (control)	N/A	geminin-GFP	CD19 immunolabeling	N/A
2062	49.296		2.84281	12.9278		pass	20220531	Rep 2	L1210	Proliferating (control)	N/A	geminin-GFP	CD19 immunolabeling	N/A
2063	61.53		5.16444	18.0157		pass	20220531	Rep 2	L1210	Proliferating (control)	N/A	geminin-GFP	CD19 immunolabeling	N/A
2064	59.5342		3.50613	21.1837		pass	20220531	Rep 2	L1210	Proliferating (control)	N/A	geminin-GFP	CD19 immunolabeling	N/A
2065	49.2549		1.26347	16.1597		pass	20220531	Rep 2	L1210	Proliferating (control)	N/A	geminin-GFP	CD19 immunolabeling	N/A
2066	39.4677		0.568562	10.2078		pass	20220531	Rep 2	L1210	Proliferating (control)	N/A	geminin-GFP	CD19 immunolabeling	N/A
2067	52.5629		1.61093	5.88791		no	20220531	Rep 2	L1210	Proliferating (control)	N/A	geminin-GFP	CD19 immunolabeling	N/A
2068	33.4293		0.947604	13.8558		pass	20220531	Rep 2	L1210	Proliferating (control)	N/A	geminin-GFP	CD19 immunolabeling	N/A
2069	51.7614		6.19101	20.8957		pass	20220531	Rep 2	L1210	Proliferating (control)	N/A	geminin-GFP	CD19 immunolabeling	N/A
2070	37.8191		0.505389	13.4078		pass	20220531	Rep 2	L1210	Proliferating (control)	N/A	geminin-GFP	CD19 immunolabeling	N/A
2071	42.0349		0.979191	19.4557		pass	20220531	Rep 2	L1210	Proliferating (control)	N/A	geminin-GFP	CD19 immunolabeling	N/A
2072	38.0461		0.821257	15.1998		pass	20220531	Rep 2	L1210	Proliferating (control)	N/A	geminin-GFP	CD19 immunolabeling	N/A
2073	44.2797		0.631736	13.9198		pass	20220531	Rep 2	L1210	Proliferating (control)	N/A	geminin-GFP	CD19 immunolabeling	N/A
2074	41.0445		0.663323	15.0078		pass	20220531	Rep 2	L1210	Proliferating (control)	N/A	geminin-GFP	CD19 immunolabeling	N/A
2075	35.7906		0.78967	6.94389		no	20220531	Rep 2	L1210	Proliferating (control)	N/A	geminin-GFP	CD19 immunolabeling	N/A
2076	71.6305		6.50688	24.9916		pass	20220531	Rep 2	L1210	Proliferating (control)	N/A	geminin-GFP	CD19 immunolabeling	N/A
2077	33.1161		0.663323	6.1119		no	20220531	Rep 2	L1210	Proliferating (control)	N/A	geminin-GFP	CD19 immunolabeling	N/A
2078	38.7593		1.01078	13.6638		pass	20220531	Rep 2	L1210	Proliferating (control)	N/A	geminin-GFP	CD19 immunolabeling	N/A
2079	53.5788		2.4006	13.6478		pass	20220531	Rep 2	L1210	Proliferating (control)	N/A	geminin-GFP	CD19 immunolabeling	N/A
2080	36.2033		0.726496	11.2638		pass	20220531	Rep 2	L1210	Proliferating (control)	N/A	geminin-GFP	CD19 immunolabeling	N/A
2081	56.3043		5.11706	26.3356		pass	20220531	Rep 2	L1210	Proliferating (control)	N/A	geminin-GFP	CD19 immunolabeling	N/A
2082	43.9762		0.931811	19.4557		pass	20220531	Rep 2	L1210	Proliferating (control)	N/A	geminin-GFP	CD19 immunolabeling	N/A
2083	60.5731		4.64326	16.6717		pass	20220531	Rep 2	L1210	Proliferating (control)	N/A	geminin-GFP	CD19 immunolabeling	N/A
2084	36.5889		0.916017	13.0238		pass	20220531	Rep 2	L1210	Proliferating (control)	N/A	geminin-GFP	CD19 immunolabeling	N/A
2085	45.7122		1.32665	14.1118		pass	20220531	Rep 2	L1210	Proliferating (control)	N/A	geminin-GFP	CD19 immunolabeling	N/A
2086	53.6058		3.06392	18.0157		pass	20220531	Rep 2	L1210	Proliferating (control)	N/A	geminin-GFP	CD19 immunolabeling	N/A
2087	37.8486		0.78967	10.0798		pass	20220531	Rep 2	L1210	Proliferating (control)	N/A	geminin-GFP	CD19 immunolabeling	N/A
2088	42.8357		1.38982	16.2877		pass	20220531	Rep 2	L1210	Proliferating (control)	N/A	geminin-GFP	CD19 immunolabeling	N/A
2089	38.2315		1.01078	15.1038		pass	20220531	Rep 2	L1210	Proliferating (control)	N/A	geminin-GFP	CD19 immunolabeling	N/A
2090	39.842		0.69491	14.2078		pass	20220531	Rep 2	L1210	Proliferating (control)	N/A	geminin-GFP	CD19 immunolabeling	N/A
2091	41.4989		1.16871	15.8718		pass	20220531	Rep 2	L1210	Proliferating (control)	N/A	geminin-GFP	CD19 immunolabeling	N/A
2092	39.5147		0.88443	17.9517		pass	20220531	Rep 2	L1210	Proliferating (control)	N/A	geminin-GFP	CD19 immunolabeling	N/A
2093	35.9041		0.916017	13.4398		pass	20220531	Rep 2	L1210	Proliferating (control)	N/A	geminin-GFP	CD19 immunolabeling	N/A
2094	37.9262		0.631736	25.5676		no	20220531	Rep 2	L1210	Proliferating (control)	N/A	geminin-GFP	CD19 immunolabeling	N/A
2095	63.8732		3.12709	19.1997		pass	20220531	Rep 2	L1210	Proliferating (control)	N/A	geminin-GFP	CD19 immunolabeling	N/A
2096	41.2674		0.600149	11.2638		pass	20220531	Rep 2	L1210	Proliferating (control)	N/A	geminin-GFP	CD19 immunolabeling	N/A
2097	43.4543		1.01078	14.9118		pass	20220531	Rep 2	L1210	Proliferating (control)	N/A	geminin-GFP	CD19 immunolabeling	N/A
2098	42.2496		0.947604	17.3757		pass	20220531	Rep 2	L1210	Proliferating (control)	N/A	geminin-GFP	CD19 immunolabeling	N/A
2099	55.3236		6.6964	24.3516		pass	20220531	Rep 2	L1210	Proliferating (control)	N/A	geminin-GFP	CD19 immunolabeling	N/A
2100	82.8367		2.11632	29.1835		no	20220531	Rep 2	L1210	Proliferating (control)	N/A	geminin-GFP	CD19 immunolabeling	N/A
2101	42.4991		0.821257	14.8158		pass	20220531	Rep 2	L1210	Proliferating (control)	N/A	geminin-GFP	CD19 immunolabeling	N/A
2102	33.1862		0.947604	12.0958		pass	20220531	Rep 2	L1210	Proliferating (control)	N/A	geminin-GFP	CD19 immunolabeling	N/A
2103	35.4837		0.631736	12.4478		pass	20220531	Rep 2	L1210	Proliferating (control)	N/A	geminin-GFP	CD19 immunolabeling	N/A
2104	36.0549		0.726496	13.9198		pass	20220531	Rep 2	L1210	Proliferating (control)	N/A	geminin-GFP	CD19 immunolabeling	N/A
2105	44.0777		1.38982	13.3758		pass	20220531	Rep 2	L1210	Proliferating (control)	N/A	geminin-GFP	CD19 immunolabeling	N/A
2106	37.9024		0.88443	14.5918		pass	20220531	Rep 2	L1210	Proliferating (control)	N/A	geminin-GFP	CD19 immunolabeling	N/A
2107	48.8062		1.2003	22.3677		pass	20220531	Rep 2	L1210	Proliferating (control)	N/A	geminin-GFP	CD19 immunolabeling	N/A
2108	36.2654		1.10554	14.7838		pass	20220531	Rep 2	L1210	Proliferating (control)	N/A	geminin-GFP	CD19 immunolabeling	N/A
2109	33.4232		1.10554	8.67186		pass	20220531	Rep 2	L1210	Proliferating (control)	N/A	geminin-GFP	CD19 immunolabeling	N/A
2110	40.06		0.726496	15.9678		pass	20220531	Rep 2	L1210	Proliferating (control)	N/A	geminin-GFP	CD19 immunolabeling	N/A
2111	32.8275		1.04236	13.2798		pass	20220531	Rep 2	L1210	Proliferating (control)	N/A	geminin-GFP	CD19 immunolabeling	N/A
2112	56.2375		2.46377	21.6637		pass	20220531	Rep 2	L1210	Proliferating (control)	N/A	geminin-GFP	CD19 immunolabeling	N/A
2113	37.3012		1.07395	14.1118		pass	20220531	Rep 2	L1210	Proliferating (control)	N/A	geminin-GFP	CD19 immunolabeling	N/A
2114	37.9003		1.26347	16.4477		pass	20220531	Rep 2	L1210	Proliferating (control)	N/A	geminin-GFP	CD19 immunolabeling	N/A
2115	34.7399		0.916017	12.3838		pass	20220531	Rep 2	L1210	Proliferating (control)	N/A	geminin-GFP	CD19 immunolabeling	N/A
2116	64.4771		9.44445	16.5117		pass	20220531	Rep 2	L1210	Proliferating (control)	N/A	geminin-GFP	CD19 immunolabeling	N/A
2117	68.4058		5.0223	22.8156		pass	20220531	Rep 2	L1210	Proliferating (control)	N/A	geminin-GFP	CD19 immunolabeling	N/A
2118	41.6938		5.62245	19.1997		pass	20220531	Rep 2	L1210	Proliferating (control)	N/A	geminin-GFP	CD19 immunolabeling	N/A
2119	44.3237		5.65404	10.0638		pass	20220531	Rep 2	L1210	Proliferating (control)	N/A	geminin-GFP	CD19 immunolabeling	N/A
2120	41.6268		0.852844	15.6798		pass	20220531	Rep 2	L1210	Proliferating (control)	N/A	geminin-GFP	CD19 immunolabeling	N/A
2121	35.9883		0.631736	14.1438		pass	20220531	Rep 2	L1210	Proliferating (control)	N/A	geminin-GFP	CD19 immunolabeling	N/A
2122	37.663		0.852844	12.2878		pass	20220531	Rep 2	L1210	Proliferating (control)	N/A	geminin-GFP	CD19 immunolabeling	N/A
2123	118.408		2.27425	36.3514		no	20220531	Rep 2	L1210	Proliferating (control)	N/A	geminin-GFP	CD19 immunolabeling	N/A
2124	66.0896		6.06467	17.3757		pass	20220531	Rep 2	L1210	Proliferating (control)	N/A	geminin-GFP	CD19 immunolabeling	N/A
2125	34.3835		0.426422	13.5998		pass	20220531	Rep 2	L1210	Proliferating (control)	N/A	geminin-GFP	CD19 immunolabeling	N/A
2126	37.4416		0.426422	11.3918		pass	20220531	Rep 2	L1210	Proliferating (control)	N/A	geminin-GFP	CD19 immunolabeling	N/A
2127	71.852		5.84356	31.8395		pass	20220531	Rep 2	L1210	Proliferating (control)	N/A	geminin-GFP	CD19 immunolabeling	N/A
2128	33.4525		0.631736	11.6798		pass	20220531	Rep 2	L1210	Proliferating (control)	N/A	geminin-GFP	CD19 immunolabeling	N/A
2129	51.9324		1.80045	16.5757		pass	20220531	Rep 2	L1210	Proliferating (control)	N/A	geminin-GFP	CD19 immunolabeling	N/A
2130	57.9939		3.31661	17.2477		pass	20220531	Rep 2	L1210	Proliferating (control)	N/A	geminin-GFP	CD19 immunolabeling	N/A
2131	62.3823		5.00651	23.9356		pass	20220531	Rep 2	L1210	Proliferating (control)	N/A	geminin-GFP	CD19 immunolabeling	N/A
2132	53.4911		1.89521	17.1837		pass	20220531	Rep 2	L1210	Proliferating (control)	N/A	geminin-GFP	CD19 immunolabeling	N/A
2133	49.7967		1.83203	13.3758		pass	20220531	Rep 2	L1210	Proliferating (control)	N/A	geminin-GFP	CD19 immunolabeling	N/A
2134	41.8073		0.78967	12.1278		pass	20220531	Rep 2	L1210	Proliferating (control)	N/A	geminin-GFP	CD19 immunolabeling	N/A
2135	40.4865		1.04236	15.6158		pass	20220531	Rep 2	L1210	Proliferating (control)	N/A	geminin-GFP	CD19 immunolabeling	N/A
2136	45.4376		1.89521	11.9998		pass	20220531	Rep 2	L1210	Proliferating (control)	N/A	geminin-GFP	CD19 immunolabeling	N/A
2137	42.4868		0.88443	15.5198		pass	20220531	Rep 2	L1210	Proliferating (control)	N/A	geminin-GFP	CD19 immunolabeling	N/A
2138	45.087		1.32665	19.1677		pass	20220531	Rep 2	L1210	Proliferating (control)	N/A	geminin-GFP	CD19 immunolabeling	N/A
2139	55.1248		2.74805	26.0476		pass	20220531	Rep 2	L1210	Proliferating (control)	N/A	geminin-GFP	CD19 immunolabeling	N/A
2140	71.8609		0.852844	22.1917		pass	20220531	Rep 2	L1210	Proliferating (control)	N/A	geminin-GFP	CD19 immunolabeling	N/A
2141	39.5221		0.88443	11.1038		pass	20220531	Rep 2	L1210	Proliferating (control)	N/A	geminin-GFP	CD19 immunolabeling	N/A
2142	49.6626		1.6741	23.3916		pass	20220531	Rep 2	L1210	Proliferating (control)	N/A	geminin-GFP	CD19 immunolabeling	N/A
2143	32.6018		1.07395	13.3438		pass	20220531	Rep 2	L1210	Proliferating (control)	N/A	geminin-GFP	CD19 immunolabeling	N/A
2144	34.3514		0.852844	15.1038		pass	20220531	Rep 2	L1210	Proliferating (control)	N/A	geminin-GFP	CD19 immunolabeling	N/A
2145	67.4925		7.32814	23.3916		pass	20220531	Rep 2	L1210	Proliferating (control)	N/A	geminin-GFP	CD19 immunolabeling	N/A
2146	43.2953		0.821257	12.7358		pass	20220531	Rep 2	L1210	Proliferating (control)	N/A	geminin-GFP	CD19 immunolabeling	N/A
2147	45.857		2.43218	12.7678		pass	20220531	Rep 2	L1210	Proliferating (control)	N/A	geminin-GFP	CD19 immunolabeling	N/A
2148	48.0854		3.22185	11.7758		pass	20220531	Rep 2	L1210	Proliferating (control)	N/A	geminin-GFP	CD19 immunolabeling	N/A
2149	37.9276		0.600149	14.9118		pass	20220531	Rep 2	L1210	Proliferating (control)	N/A	geminin-GFP	CD19 immunolabeling	N/A
2150	41.9033		1.26347	19.1677		pass	20220531	Rep 2	L1210	Proliferating (control)	N/A	geminin-GFP	CD19 immunolabeling	N/A
2151	39.5791		0.505389	14.2078		pass	20220531	Rep 2	L1210	Proliferating (control)	N/A	geminin-GFP	CD19 immunolabeling	N/A
2152	53.7587		2.08473	15.0078		pass	20220531	Rep 2	L1210	Proliferating (control)	N/A	geminin-GFP	CD19 immunolabeling	N/A
2153	50.1197		2.4006	15.1038		pass	20220531	Rep 2	L1210	Proliferating (control)	N/A	geminin-GFP	CD19 immunolabeling	N/A
2154	68.0951		7.83353	18.6557		pass	20220531	Rep 2	L1210	Proliferating (control)	N/A	geminin-GFP	CD19 immunolabeling	N/A
2155	64.7096		6.88592	13.9518		no	20220531	Rep 2	L1210	Proliferating (control)	N/A	geminin-GFP	CD19 immunolabeling	N/A
2156	59.8497		2.59012	16.1597		pass	20220531	Rep 2	L1210	Proliferating (control)	N/A	geminin-GFP	CD19 immunolabeling	N/A
2157	46.6269		1.42141	24.3196		pass	20220531	Rep 2	L1210	Proliferating (control)	N/A	geminin-GFP	CD19 immunolabeling	N/A
2158	38.4221		0.726496	16.1917		pass	20220531	Rep 2	L1210	Proliferating (control)	N/A	geminin-GFP	CD19 immunolabeling	N/A
2159	42.5304		1.10554	7.71188		no	20220531	Rep 2	L1210	Proliferating (control)	N/A	geminin-GFP	CD19 immunolabeling	N/A
2160	45.5559		3.06392	9.59985		pass	20220531	Rep 2	L1210	Proliferating (control)	N/A	geminin-GFP	CD19 immunolabeling	N/A
2161	52.4377		4.20104	14.5278		pass	20220531	Rep 2	L1210	Proliferating (control)	N/A	geminin-GFP	CD19 immunolabeling	N/A
2162	36.3418		0.568562	16.3837		pass	20220531	Rep 2	L1210	Proliferating (control)	N/A	geminin-GFP	CD19 immunolabeling	N/A
2163	41.2407		0.69491	16.4797		pass	20220531	Rep 2	L1210	Proliferating (control)	N/A	geminin-GFP	CD19 immunolabeling	N/A
2164	40.2967		1.95838	8.15987		no	20220531	Rep 2	L1210	Proliferating (control)	N/A	geminin-GFP	CD19 immunolabeling	N/A
2165	54.7029		1.76886	14.3038		pass	20220531	Rep 2	L1210	Proliferating (control)	N/A	geminin-GFP	CD19 immunolabeling	N/A
2166	51.1066		2.46377	13.9838		pass	20220531	Rep 2	L1210	Proliferating (control)	N/A	geminin-GFP	CD19 immunolabeling	N/A
2167	51.3435		0.631736	24.9276		pass	20220531	Rep 2	L1210	Proliferating (control)	N/A	geminin-GFP	CD19 immunolabeling	N/A
2168	37.8461		1.2003	15.9998		pass	20220531	Rep 2	L1210	Proliferating (control)	N/A	geminin-GFP	CD19 immunolabeling	N/A
2169	44.3946		0.758083	18.5597		pass	20220531	Rep 2	L1210	Proliferating (control)	N/A	geminin-GFP	CD19 immunolabeling	N/A
2170	36.6383		0.88443	20.3837		pass	20220531	Rep 2	L1210	Proliferating (control)	N/A	geminin-GFP	CD19 immunolabeling	N/A
2171	45.644		1.16871	14.4318		pass	20220531	Rep 2	L1210	Proliferating (control)	N/A	geminin-GFP	CD19 immunolabeling	N/A
2172	38.396		0.852844	11.0078		pass	20220531	Rep 2	L1210	Proliferating (control)	N/A	geminin-GFP	CD19 immunolabeling	N/A
2173	61.3379		5.87514	18.9917		pass	20220531	Rep 2	L1210	Proliferating (control)	N/A	geminin-GFP	CD19 immunolabeling	N/A
2174	60.7451		1.92679	20.8957		pass	20220531	Rep 2	L1210	Proliferating (control)	N/A	geminin-GFP	CD19 immunolabeling	N/A
2175	71.9837		8.21257	30.0155		pass	20220531	Rep 2	L1210	Proliferating (control)	N/A	geminin-GFP	CD19 immunolabeling	N/A
2176	63.0795		4.58009	19.4877		pass	20220531	Rep 2	L1210	Proliferating (control)	N/A	geminin-GFP	CD19 immunolabeling	N/A
2177	55.3816		3.09551	8.68786		no	20220531	Rep 2	L1210	Proliferating (control)	N/A	geminin-GFP	CD19 immunolabeling	N/A
2178	38.9141		0.947604	15.2318		pass	20220531	Rep 2	L1210	Proliferating (control)	N/A	geminin-GFP	CD19 immunolabeling	N/A
2179	19.5319		1.07395	9.63185		no	20220531	Rep 2	L1210	Proliferating (control)	N/A	geminin-GFP	CD19 immunolabeling	N/A
2180	36.0095		0.916017	16.5437		pass	20220531	Rep 2	L1210	Proliferating (control)	N/A	geminin-GFP	CD19 immunolabeling	N/A
2181	61.0304		6.15943	27.1356		pass	20220531	Rep 2	L1210	Proliferating (control)	N/A	geminin-GFP	CD19 immunolabeling	N/A
2182	74.6297		1.16871	25.6316		pass	20220531	Rep 2	L1210	Proliferating (control)	N/A	geminin-GFP	CD19 immunolabeling	N/A
2183	45.6207		1.2003	18.1117		pass	20220531	Rep 2	L1210	Proliferating (control)	N/A	geminin-GFP	CD19 immunolabeling	N/A
2184	42.0034		0.947604	13.4718		pass	20220531	Rep 2	L1210	Proliferating (control)	N/A	geminin-GFP	CD19 immunolabeling	N/A
2185	51.754		2.24266	19.6157		pass	20220531	Rep 2	L1210	Proliferating (control)	N/A	geminin-GFP	CD19 immunolabeling	N/A
2186	52.6183		2.81123	16.0317		pass	20220531	Rep 2	L1210	Proliferating (control)	N/A	geminin-GFP	CD19 immunolabeling	N/A
2187	65.1317		4.32739	13.1518		no	20220531	Rep 2	L1210	Proliferating (control)	N/A	geminin-GFP	CD19 immunolabeling	N/A
2188	33.7161		0.852844	12.0638		pass	20220531	Rep 2	L1210	Proliferating (control)	N/A	geminin-GFP	CD19 immunolabeling	N/A
2189	38.0244		0.726496	11.9678		pass	20220531	Rep 2	L1210	Proliferating (control)	N/A	geminin-GFP	CD19 immunolabeling	N/A
2190	57.5347		4.26422	14.3038		pass	20220531	Rep 2	L1210	Proliferating (control)	N/A	geminin-GFP	CD19 immunolabeling	N/A
2191	36.3675		0.852844	15.2958		pass	20220531	Rep 2	L1210	Proliferating (control)	N/A	geminin-GFP	CD19 immunolabeling	N/A
2192	47.9727		1.64251	16.0957		pass	20220531	Rep 2	L1210	Proliferating (control)	N/A	geminin-GFP	CD19 immunolabeling	N/A
2193	56.0208		4.76961	22.8156		pass	20220531	Rep 2	L1210	Proliferating (control)	N/A	geminin-GFP	CD19 immunolabeling	N/A
2194	37.7011		1.04236	23.7756		no	20220531	Rep 2	L1210	Proliferating (control)	N/A	geminin-GFP	CD19 immunolabeling	N/A
2195	47.8947		2.11632	22.3677		pass	20220531	Rep 2	L1210	Proliferating (control)	N/A	geminin-GFP	CD19 immunolabeling	N/A
2196	35.1565		0.78967	8.63987		pass	20220531	Rep 2	L1210	Proliferating (control)	N/A	geminin-GFP	CD19 immunolabeling	N/A
2197	48.5835		0.821257	17.4077		pass	20220531	Rep 2	L1210	Proliferating (control)	N/A	geminin-GFP	CD19 immunolabeling	N/A
2198	37.7285		0.78967	8.95986		pass	20220531	Rep 2	L1210	Proliferating (control)	N/A	geminin-GFP	CD19 immunolabeling	N/A
2199	49.3075		2.96916	15.6798		pass	20220531	Rep 2	L1210	Proliferating (control)	N/A	geminin-GFP	CD19 immunolabeling	N/A
2200	40.0248		0.410628	15.5518		pass	20220531	Rep 2	L1210	Proliferating (control)	N/A	geminin-GFP	CD19 immunolabeling	N/A
2201	59.9763		5.18024	24.6076		pass	20220531	Rep 2	L1210	Proliferating (control)	N/A	geminin-GFP	CD19 immunolabeling	N/A
2202	36.1564		0.568562	13.3438		pass	20220531	Rep 2	L1210	Proliferating (control)	N/A	geminin-GFP	CD19 immunolabeling	N/A
2203	59.6178		5.05389	11.9998		no	20220531	Rep 2	L1210	Proliferating (control)	N/A	geminin-GFP	CD19 immunolabeling	N/A
2204	37.2378		1.2003	11.3278		pass	20220531	Rep 2	L1210	Proliferating (control)	N/A	geminin-GFP	CD19 immunolabeling	N/A
2205	10.4281		0.88443	5.53591		no	20220531	Rep 2	L1210	Proliferating (control)	N/A	geminin-GFP	CD19 immunolabeling	N/A
2206	61.2883		5.14865	23.5196		pass	20220531	Rep 2	L1210	Proliferating (control)	N/A	geminin-GFP	CD19 immunolabeling	N/A
2207	32.5251		0.631736	11.8718		pass	20220531	Rep 2	L1210	Proliferating (control)	N/A	geminin-GFP	CD19 immunolabeling	N/A
2208	57.5611		4.2958	21.2797		pass	20220531	Rep 2	L1210	Proliferating (control)	N/A	geminin-GFP	CD19 immunolabeling	N/A
2209	32.628		0.726496	9.15186		pass	20220531	Rep 2	L1210	Proliferating (control)	N/A	geminin-GFP	CD19 immunolabeling	N/A
2210	36.461		0.69491	14.8478		pass	20220531	Rep 2	L1210	Proliferating (control)	N/A	geminin-GFP	CD19 immunolabeling	N/A
2211	38.5941		0.69491	11.8398		pass	20220531	Rep 2	L1210	Proliferating (control)	N/A	geminin-GFP	CD19 immunolabeling	N/A
2212	31.1476		1.10554	11.7758		pass	20220531	Rep 2	L1210	Proliferating (control)	N/A	geminin-GFP	CD19 immunolabeling	N/A
2213	68.1739		8.6232	24.9596		pass	20220531	Rep 2	L1210	Proliferating (control)	N/A	geminin-GFP	CD19 immunolabeling	N/A
2214	65.6881		4.99071	21.1517		pass	20220531	Rep 2	L1210	Proliferating (control)	N/A	geminin-GFP	CD19 immunolabeling	N/A
2215	65.2742		4.70643	23.0396		pass	20220531	Rep 2	L1210	Proliferating (control)	N/A	geminin-GFP	CD19 immunolabeling	N/A
2216	81.5198		1.73727	30.4955		no	20220531	Rep 2	L1210	Proliferating (control)	N/A	geminin-GFP	CD19 immunolabeling	N/A
2217	60.8795		6.85434	16.7197		pass	20220531	Rep 2	L1210	Proliferating (control)	N/A	geminin-GFP	CD19 immunolabeling	N/A
2218	60.6641		4.32739	18.0797		pass	20220531	Rep 2	L1210	Proliferating (control)	N/A	geminin-GFP	CD19 immunolabeling	N/A
2219	47.6152		1.32665	27.3276		pass	20220531	Rep 2	L1210	Proliferating (control)	N/A	geminin-GFP	CD19 immunolabeling	N/A
2220	59.1084		6.44371	15.1998		pass	20220531	Rep 2	L1210	Proliferating (control)	N/A	geminin-GFP	CD19 immunolabeling	N/A
2221	60.2538		3.91676	22.9436		pass	20220531	Rep 2	L1210	Proliferating (control)	N/A	geminin-GFP	CD19 immunolabeling	N/A
2222	67.2433		0.821257	21.4077		pass	20220531	Rep 2	L1210	Proliferating (control)	N/A	geminin-GFP	CD19 immunolabeling	N/A
2223	64.6872		4.2958	16.2557		pass	20220531	Rep 2	L1210	Proliferating (control)	N/A	geminin-GFP	CD19 immunolabeling	N/A
2224	55.729		2.81123	19.0077		pass	20220531	Rep 2	L1210	Proliferating (control)	N/A	geminin-GFP	CD19 immunolabeling	N/A
2225	46.3015		0.78967	16.2877		pass	20220531	Rep 2	L1210	Proliferating (control)	N/A	geminin-GFP	CD19 immunolabeling	N/A
2226	31.9412		0.821257	6.5599		no	20220531	Rep 2	L1210	Proliferating (control)	N/A	geminin-GFP	CD19 immunolabeling	N/A
2227	38.4539		0.663323	12.3518		pass	20220531	Rep 2	L1210	Proliferating (control)	N/A	geminin-GFP	CD19 immunolabeling	N/A
2228	56.8211		6.50688	18.4317		pass	20220531	Rep 2	L1210	Proliferating (control)	N/A	geminin-GFP	CD19 immunolabeling	N/A
2229	61.8994		6.47529	15.6158		pass	20220531	Rep 2	L1210	Proliferating (control)	N/A	geminin-GFP	CD19 immunolabeling	N/A
2230	34.2527		0.631736	12.7358		pass	20220531	Rep 2	L1210	Proliferating (control)	N/A	geminin-GFP	CD19 immunolabeling	N/A
2231	33.7863		1.07395	8.35187		pass	20220531	Rep 2	L1210	Proliferating (control)	N/A	geminin-GFP	CD19 immunolabeling	N/A
2232	33.6033		1.2003	15.0398		pass	20220531	Rep 2	L1210	Proliferating (control)	N/A	geminin-GFP	CD19 immunolabeling	N/A
2233	32.9274		1.04236	10.1758		pass	20220531	Rep 2	L1210	Proliferating (control)	N/A	geminin-GFP	CD19 immunolabeling	N/A
2234	32.9662		0.600149	8.63987		pass	20220531	Rep 2	L1210	Proliferating (control)	N/A	geminin-GFP	CD19 immunolabeling	N/A
2235	33.6361		0.663323	16.1597		pass	20220531	Rep 2	L1210	Proliferating (control)	N/A	geminin-GFP	CD19 immunolabeling	N/A
2236	33.2938		0.631736	9.31185		pass	20220531	Rep 2	L1210	Proliferating (control)	N/A	geminin-GFP	CD19 immunolabeling	N/A
2237	58.2034		3.47455	15.1678		pass	20220531	Rep 2	L1210	Proliferating (control)	N/A	geminin-GFP	CD19 immunolabeling	N/A
2238	72.8926		6.60164	22.1757		pass	20220531	Rep 2	L1210	Proliferating (control)	N/A	geminin-GFP	CD19 immunolabeling	N/A
2239	42.6524		0.947604	14.5278		pass	20220531	Rep 2	L1210	Proliferating (control)	N/A	geminin-GFP	CD19 immunolabeling	N/A
2240	59.2051		4.5485	19.5517		pass	20220531	Rep 2	L1210	Proliferating (control)	N/A	geminin-GFP	CD19 immunolabeling	N/A
2241	41.8049		0.916017	14.8798		pass	20220531	Rep 2	L1210	Proliferating (control)	N/A	geminin-GFP	CD19 immunolabeling	N/A
2242	36.3789		0.994984	15.8398		pass	20220531	Rep 2	L1210	Proliferating (control)	N/A	geminin-GFP	CD19 immunolabeling	N/A
2243	40.1052		0.758083	23.5196		pass	20220531	Rep 2	L1210	Proliferating (control)	N/A	geminin-GFP	CD19 immunolabeling	N/A
2244	45.1188		1.51617	17.1197		pass	20220531	Rep 2	L1210	Proliferating (control)	N/A	geminin-GFP	CD19 immunolabeling	N/A
2245	72.1051		5.87514	18.1437		pass	20220531	Rep 2	L1210	Proliferating (control)	N/A	geminin-GFP	CD19 immunolabeling	N/A
2246	48.0783		2.90599	17.5357		pass	20220531	Rep 2	L1210	Proliferating (control)	N/A	geminin-GFP	CD19 immunolabeling	N/A
2247	44.5544		1.64251	16.8637		pass	20220531	Rep 2	L1210	Proliferating (control)	N/A	geminin-GFP	CD19 immunolabeling	N/A
2248	41.2327		0.852844	14.2398		pass	20220531	Rep 2	L1210	Proliferating (control)	N/A	geminin-GFP	CD19 immunolabeling	N/A
2249	63.5006		4.99071	13.0558		no	20220531	Rep 2	L1210	Proliferating (control)	N/A	geminin-GFP	CD19 immunolabeling	N/A
2250	32.6537		0.916017	12.0638		pass	20220531	Rep 2	L1210	Proliferating (control)	N/A	geminin-GFP	CD19 immunolabeling	N/A
2251	32.9238		1.01078	10.7838		pass	20220531	Rep 2	L1210	Proliferating (control)	N/A	geminin-GFP	CD19 immunolabeling	N/A
2252	55.8574		3.06392	17.3757		pass	20220531	Rep 2	L1210	Proliferating (control)	N/A	geminin-GFP	CD19 immunolabeling	N/A
2253	60.4187		5.36976	14.3678		pass	20220531	Rep 2	L1210	Proliferating (control)	N/A	geminin-GFP	CD19 immunolabeling	N/A
2254	42.7287		0.916017	20.6717		pass	20220531	Rep 2	L1210	Proliferating (control)	N/A	geminin-GFP	CD19 immunolabeling	N/A
2255	35.9052		0.600149	11.5198		pass	20220531	Rep 2	L1210	Proliferating (control)	N/A	geminin-GFP	CD19 immunolabeling	N/A
2256	68.5162		8.02305	24.3516		pass	20220531	Rep 2	L1210	Proliferating (control)	N/A	geminin-GFP	CD19 immunolabeling	N/A
2257	71.263		5.84356	25.5356		pass	20220531	Rep 2	L1210	Proliferating (control)	N/A	geminin-GFP	CD19 immunolabeling	N/A
2258	41.8315		0.88443	13.1198		pass	20220531	Rep 2	L1210	Proliferating (control)	N/A	geminin-GFP	CD19 immunolabeling	N/A
2259	37.1584		0.631736	13.0558		pass	20220531	Rep 2	L1210	Proliferating (control)	N/A	geminin-GFP	CD19 immunolabeling	N/A
2260	40.2715		1.61093	17.6637		pass	20220531	Rep 2	L1210	Proliferating (control)	N/A	geminin-GFP	CD19 immunolabeling	N/A
2261	42.1947		0.88443	16.6397		pass	20220531	Rep 2	L1210	Proliferating (control)	N/A	geminin-GFP	CD19 immunolabeling	N/A
2262	60.5212		4.39057	24.3516		pass	20220531	Rep 2	L1210	Proliferating (control)	N/A	geminin-GFP	CD19 immunolabeling	N/A
2263	30.6421		0.69491	9.11986		pass	20220531	Rep 2	L1210	Proliferating (control)	N/A	geminin-GFP	CD19 immunolabeling	N/A
2264	38.9235		0.663323	13.0238		pass	20220531	Rep 2	L1210	Proliferating (control)	N/A	geminin-GFP	CD19 immunolabeling	N/A
2265	46.0276		2.74805	16.5117		pass	20220531	Rep 2	L1210	Proliferating (control)	N/A	geminin-GFP	CD19 immunolabeling	N/A
2266	66.9474		8.33892	17.3757		pass	20220531	Rep 2	L1210	Proliferating (control)	N/A	geminin-GFP	CD19 immunolabeling	N/A
2267	51.8676		3.31661	17.1197		pass	20220531	Rep 2	L1210	Proliferating (control)	N/A	geminin-GFP	CD19 immunolabeling	N/A
2268	38.6214		0.852844	14.1438		pass	20220531	Rep 2	L1210	Proliferating (control)	N/A	geminin-GFP	CD19 immunolabeling	N/A
2269	34.315		0.69491	10.9118		pass	20220531	Rep 2	L1210	Proliferating (control)	N/A	geminin-GFP	CD19 immunolabeling	N/A
2270	46.5167		1.48458	18.8157		pass	20220531	Rep 2	L1210	Proliferating (control)	N/A	geminin-GFP	CD19 immunolabeling	N/A
2271	66.3038		5.08547	19.3597		pass	20220531	Rep 2	L1210	Proliferating (control)	N/A	geminin-GFP	CD19 immunolabeling	N/A
2272	45.0304		1.2003	12.4798		pass	20220531	Rep 2	L1210	Proliferating (control)	N/A	geminin-GFP	CD19 immunolabeling	N/A
2273	60.1193		4.83278	28.2236		pass	20220531	Rep 2	L1210	Proliferating (control)	N/A	geminin-GFP	CD19 immunolabeling	N/A
2274	37.7549		0.916017	16.4797		pass	20220531	Rep 2	L1210	Proliferating (control)	N/A	geminin-GFP	CD19 immunolabeling	N/A
2275	71.5631		6.72799	22.9116		pass	20220531	Rep 2	L1210	Proliferating (control)	N/A	geminin-GFP	CD19 immunolabeling	N/A
2276	49.8649		2.93757	17.0237		pass	20220531	Rep 2	L1210	Proliferating (control)	N/A	geminin-GFP	CD19 immunolabeling	N/A
2277	33.4347		0.631736	15.8718		pass	20220531	Rep 2	L1210	Proliferating (control)	N/A	geminin-GFP	CD19 immunolabeling	N/A
2278	42.8933		0.69491	11.5838		pass	20220531	Rep 2	L1210	Proliferating (control)	N/A	geminin-GFP	CD19 immunolabeling	N/A
2279	63.4642		5.08547	20.7677		pass	20220531	Rep 2	L1210	Proliferating (control)	N/A	geminin-GFP	CD19 immunolabeling	N/A
2280	35.556		0.568562	18.6877		pass	20220531	Rep 2	L1210	Proliferating (control)	N/A	geminin-GFP	CD19 immunolabeling	N/A
2281	36.0691		0.726496	19.1357		pass	20220531	Rep 2	L1210	Proliferating (control)	N/A	geminin-GFP	CD19 immunolabeling	N/A
2282	55.0543		3.91676	21.2477		pass	20220531	Rep 2	L1210	Proliferating (control)	N/A	geminin-GFP	CD19 immunolabeling	N/A
2283	34.4707		0.536976	6.94389		no	20220531	Rep 2	L1210	Proliferating (control)	N/A	geminin-GFP	CD19 immunolabeling	N/A
2284	42.974		0.69491	15.6798		pass	20220531	Rep 2	L1210	Proliferating (control)	N/A	geminin-GFP	CD19 immunolabeling	N/A
2285	35.4215		0.726496	12.3838		pass	20220531	Rep 2	L1210	Proliferating (control)	N/A	geminin-GFP	CD19 immunolabeling	N/A
2286	37.8172		0.821257	12.8958		pass	20220531	Rep 2	L1210	Proliferating (control)	N/A	geminin-GFP	CD19 immunolabeling	N/A
2287	61.1476		3.50613	15.8718		pass	20220531	Rep 2	L1210	Proliferating (control)	N/A	geminin-GFP	CD19 immunolabeling	N/A
2288	33.1407		0.69491	14.2078		pass	20220531	Rep 2	L1210	Proliferating (control)	N/A	geminin-GFP	CD19 immunolabeling	N/A
2289	59.9491		3.22185	21.7277		pass	20220531	Rep 2	L1210	Proliferating (control)	N/A	geminin-GFP	CD19 immunolabeling	N/A
2290	49.6392		1.98997	17.7277		pass	20220531	Rep 2	L1210	Proliferating (control)	N/A	geminin-GFP	CD19 immunolabeling	N/A
2291	61.6425		3.74304	19.1357		pass	20220531	Rep 2	L1210	Proliferating (control)	N/A	geminin-GFP	CD19 immunolabeling	N/A
2292	37.2467		0.758083	14.9758		pass	20220531	Rep 2	L1210	Proliferating (control)	N/A	geminin-GFP	CD19 immunolabeling	N/A
2293	34.0984		0.78967	12.5118		pass	20220531	Rep 2	L1210	Proliferating (control)	N/A	geminin-GFP	CD19 immunolabeling	N/A
2294	62.6414		4.32739	23.4236		pass	20220531	Rep 2	L1210	Proliferating (control)	N/A	geminin-GFP	CD19 immunolabeling	N/A
2295	34.2645		0.78967	10.2078		pass	20220531	Rep 2	L1210	Proliferating (control)	N/A	geminin-GFP	CD19 immunolabeling	N/A
2296	41.4105		0.78967	10.6558		pass	20220531	Rep 2	L1210	Proliferating (control)	N/A	geminin-GFP	CD19 immunolabeling	N/A
2297	37.0891		1.26347	14.0478		pass	20220531	Rep 2	L1210	Proliferating (control)	N/A	geminin-GFP	CD19 immunolabeling	N/A
2298	46.0545		1.86362	15.1998		pass	20220531	Rep 2	L1210	Proliferating (control)	N/A	geminin-GFP	CD19 immunolabeling	N/A
2299	36.2201		0.69491	14.5918		pass	20220531	Rep 2	L1210	Proliferating (control)	N/A	geminin-GFP	CD19 immunolabeling	N/A
2300	39.4156		0.536976	16.6077		pass	20220531	Rep 2	L1210	Proliferating (control)	N/A	geminin-GFP	CD19 immunolabeling	N/A
2301	39.0051		0.947604	15.0078		pass	20220531	Rep 2	L1210	Proliferating (control)	N/A	geminin-GFP	CD19 immunolabeling	N/A
2302	39.6962		1.13712	12.7998		pass	20220531	Rep 2	L1210	Proliferating (control)	N/A	geminin-GFP	CD19 immunolabeling	N/A
2303	42.7762		2.33742	11.5838		pass	20220531	Rep 2	L1210	Proliferating (control)	N/A	geminin-GFP	CD19 immunolabeling	N/A
2304	37.7098		1.04236	12.0318		pass	20220531	Rep 2	L1210	Proliferating (control)	N/A	geminin-GFP	CD19 immunolabeling	N/A
2305	37.5938		0.947604	13.5998		pass	20220531	Rep 2	L1210	Proliferating (control)	N/A	geminin-GFP	CD19 immunolabeling	N/A
2306	41.7424		0.979191	14.8798		pass	20220531	Rep 2	L1210	Proliferating (control)	N/A	geminin-GFP	CD19 immunolabeling	N/A
2307	31.3208		0.947604	13.4718		pass	20220531	Rep 2	L1210	Proliferating (control)	N/A	geminin-GFP	CD19 immunolabeling	N/A
2308	37.7745		1.04236	11.1998		pass	20220531	Rep 2	L1210	Proliferating (control)	N/A	geminin-GFP	CD19 immunolabeling	N/A
2309	63.3789		5.93832	16.4157		pass	20220531	Rep 2	L1210	Proliferating (control)	N/A	geminin-GFP	CD19 immunolabeling	N/A
2310	49.1235		3.822	17.5517		pass	20220531	Rep 2	L1210	Proliferating (control)	N/A	geminin-GFP	CD19 immunolabeling	N/A
2311	49.3809		2.05314	15.0398		pass	20220531	Rep 2	L1210	Proliferating (control)	N/A	geminin-GFP	CD19 immunolabeling	N/A
2312	59.7895		4.80119	19.1037		pass	20220531	Rep 2	L1210	Proliferating (control)	N/A	geminin-GFP	CD19 immunolabeling	N/A
2313	71.0419		0.821257	21.6317		pass	20220531	Rep 2	L1210	Proliferating (control)	N/A	geminin-GFP	CD19 immunolabeling	N/A
2314	60.5795		4.51691	22.7836		pass	20220531	Rep 2	L1210	Proliferating (control)	N/A	geminin-GFP	CD19 immunolabeling	N/A
2315	39.002		0.505389	15.7118		pass	20220531	Rep 2	L1210	Proliferating (control)	N/A	geminin-GFP	CD19 immunolabeling	N/A
2316	59.3802		4.42215	43.1673		no	20220531	Rep 2	L1210	Proliferating (control)	N/A	geminin-GFP	CD19 immunolabeling	N/A
2317	47.9639		2.17949	18.2717		pass	20220531	Rep 2	L1210	Proliferating (control)	N/A	geminin-GFP	CD19 immunolabeling	N/A
2318	34.4035		0.536976	15.6798		pass	20220531	Rep 2	L1210	Proliferating (control)	N/A	geminin-GFP	CD19 immunolabeling	N/A
2319	49.8107		2.02156	17.9517		pass	20220531	Rep 2	L1210	Proliferating (control)	N/A	geminin-GFP	CD19 immunolabeling	N/A
2320	38.4137		0.758083	15.0718		pass	20220531	Rep 2	L1210	Proliferating (control)	N/A	geminin-GFP	CD19 immunolabeling	N/A
2321	12.3947		0.947604	4.63993		no	20220531	Rep 2	L1210	Proliferating (control)	N/A	geminin-GFP	CD19 immunolabeling	N/A
2322	43.078		0.947604	13.8878		pass	20220531	Rep 2	L1210	Proliferating (control)	N/A	geminin-GFP	CD19 immunolabeling	N/A
2323	68.8879		6.00149	21.6637		pass	20220531	Rep 2	L1210	Proliferating (control)	N/A	geminin-GFP	CD19 immunolabeling	N/A
2324	40.4736		1.2003	19.8077		pass	20220531	Rep 2	L1210	Proliferating (control)	N/A	geminin-GFP	CD19 immunolabeling	N/A
2325	35.4846		0.631736	11.8398		pass	20220531	Rep 2	L1210	Proliferating (control)	N/A	geminin-GFP	CD19 immunolabeling	N/A
2326	59.0794		4.58009	26.7196		pass	20220531	Rep 2	L1210	Proliferating (control)	N/A	geminin-GFP	CD19 immunolabeling	N/A
2327	40.6277		0.568562	16.1917		pass	20220531	Rep 2	L1210	Proliferating (control)	N/A	geminin-GFP	CD19 immunolabeling	N/A
2328	62.6349		5.36976	17.5997		pass	20220531	Rep 2	L1210	Proliferating (control)	N/A	geminin-GFP	CD19 immunolabeling	N/A
2329	34.0354		0.726496	10.3998		pass	20220531	Rep 2	L1210	Proliferating (control)	N/A	geminin-GFP	CD19 immunolabeling	N/A
2330	35.6361		0.78967	14.6878		pass	20220531	Rep 2	L1210	Proliferating (control)	N/A	geminin-GFP	CD19 immunolabeling	N/A
2331	38.9281		0.916017	10.6238		pass	20220531	Rep 2	L1210	Proliferating (control)	N/A	geminin-GFP	CD19 immunolabeling	N/A
2332	35.7973		1.04236	11.8398		pass	20220531	Rep 2	L1210	Proliferating (control)	N/A	geminin-GFP	CD19 immunolabeling	N/A
2333	54.8184		3.75883	23.0396		pass	20220531	Rep 2	L1210	Proliferating (control)	N/A	geminin-GFP	CD19 immunolabeling	N/A
2334	63.6392		5.84356	24.7356		pass	20220531	Rep 2	L1210	Proliferating (control)	N/A	geminin-GFP	CD19 immunolabeling	N/A
2335	40.3563		0.852844	15.1998		pass	20220531	Rep 2	L1210	Proliferating (control)	N/A	geminin-GFP	CD19 immunolabeling	N/A
2336	66.11		3.822	25.6636		pass	20220531	Rep 2	L1210	Proliferating (control)	N/A	geminin-GFP	CD19 immunolabeling	N/A
2337	52.9974		4.10628	21.8557		pass	20220531	Rep 2	L1210	Proliferating (control)	N/A	geminin-GFP	CD19 immunolabeling	N/A
2338	28.5496		0.663323	7.32789		no	20220531	Rep 2	L1210	Proliferating (control)	N/A	geminin-GFP	CD19 immunolabeling	N/A
2339	68.0601		6.63323	27.6156		pass	20220531	Rep 2	L1210	Proliferating (control)	N/A	geminin-GFP	CD19 immunolabeling	N/A
2340	45.8843		1.61093	8.83186		no	20220531	Rep 2	L1210	Proliferating (control)	N/A	geminin-GFP	CD19 immunolabeling	N/A
2341	37.4133		0.852844	8.76786		pass	20220531	Rep 2	L1210	Proliferating (control)	N/A	geminin-GFP	CD19 immunolabeling	N/A
2342	37.3889		0.916017	19.1037		pass	20220531	Rep 2	L1210	Proliferating (control)	N/A	geminin-GFP	CD19 immunolabeling	N/A
2343	52.9541		2.30584	18.3037		pass	20220531	Rep 2	L1210	Proliferating (control)	N/A	geminin-GFP	CD19 immunolabeling	N/A
2344	52.9039		3.822	22.1757		pass	20220531	Rep 2	L1210	Proliferating (control)	N/A	geminin-GFP	CD19 immunolabeling	N/A
2345	69.58		6.06467	22.2077		pass	20220531	Rep 2	L1210	Proliferating (control)	N/A	geminin-GFP	CD19 immunolabeling	N/A
2346	43.3973		0.663323	15.2638		pass	20220531	Rep 2	L1210	Proliferating (control)	N/A	geminin-GFP	CD19 immunolabeling	N/A
2347	34.4676		1.23189	10.4958		pass	20220531	Rep 2	L1210	Proliferating (control)	N/A	geminin-GFP	CD19 immunolabeling	N/A
2348	43.289		0.916017	17.2477		pass	20220531	Rep 2	L1210	Proliferating (control)	N/A	geminin-GFP	CD19 immunolabeling	N/A
2349	57.8108		3.03233	15.3278		pass	20220531	Rep 2	L1210	Proliferating (control)	N/A	geminin-GFP	CD19 immunolabeling	N/A
2350	49.0692		1.86362	12.6718		pass	20220531	Rep 2	L1210	Proliferating (control)	N/A	geminin-GFP	CD19 immunolabeling	N/A
2351	47.2508		1.92679	15.4558		pass	20220531	Rep 2	L1210	Proliferating (control)	N/A	geminin-GFP	CD19 immunolabeling	N/A
2352	50.0925		3.3482	19.2317		pass	20220531	Rep 2	L1210	Proliferating (control)	N/A	geminin-GFP	CD19 immunolabeling	N/A
2353	52.4388		2.21108	15.4558		pass	20220531	Rep 2	L1210	Proliferating (control)	N/A	geminin-GFP	CD19 immunolabeling	N/A
2354	11.8026		0.631736	2.87995		no	20220531	Rep 2	L1210	Proliferating (control)	N/A	geminin-GFP	CD19 immunolabeling	N/A
2355	37.7809		0.726496	16.5757		pass	20220531	Rep 2	L1210	Proliferating (control)	N/A	geminin-GFP	CD19 immunolabeling	N/A
2356	66.9285		6.34895	25.4396		pass	20220531	Rep 2	L1210	Proliferating (control)	N/A	geminin-GFP	CD19 immunolabeling	N/A
2357	69.3286		3.00075	16.8317		pass	20220531	Rep 2	L1210	Proliferating (control)	N/A	geminin-GFP	CD19 immunolabeling	N/A
2358	34.3363		0.631736	12.2878		pass	20220531	Rep 2	L1210	Proliferating (control)	N/A	geminin-GFP	CD19 immunolabeling	N/A
2359	50.7885		3.47455	15.2318		pass	20220531	Rep 2	L1210	Proliferating (control)	N/A	geminin-GFP	CD19 immunolabeling	N/A
2360	43.4314		0.78967	20.1917		pass	20220531	Rep 2	L1210	Proliferating (control)	N/A	geminin-GFP	CD19 immunolabeling	N/A
2361	61.3944		4.35898	19.5197		pass	20220531	Rep 2	L1210	Proliferating (control)	N/A	geminin-GFP	CD19 immunolabeling	N/A
2362	62.9437		6.60164	15.1998		pass	20220531	Rep 2	L1210	Proliferating (control)	N/A	geminin-GFP	CD19 immunolabeling	N/A
2363	48.7151		1.83203	16.3197		pass	20220531	Rep 2	L1210	Proliferating (control)	N/A	geminin-GFP	CD19 immunolabeling	N/A
2364	50.0816		2.52694	18.9757		pass	20220531	Rep 2	L1210	Proliferating (control)	N/A	geminin-GFP	CD19 immunolabeling	N/A
2365	36.5445		0.442215	9.75985		pass	20220531	Rep 2	L1210	Proliferating (control)	N/A	geminin-GFP	CD19 immunolabeling	N/A
2366	49.7587		1.89521	13.1678		pass	20220531	Rep 2	L1210	Proliferating (control)	N/A	geminin-GFP	CD19 immunolabeling	N/A
2367	54.4824		2.24266	18.4317		pass	20220531	Rep 2	L1210	Proliferating (control)	N/A	geminin-GFP	CD19 immunolabeling	N/A
2368	45.5902		1.6741	16.7997		pass	20220531	Rep 2	L1210	Proliferating (control)	N/A	geminin-GFP	CD19 immunolabeling	N/A
2369	54.9808		4.70643	12.7358		pass	20220531	Rep 2	L1210	Proliferating (control)	N/A	geminin-GFP	CD19 immunolabeling	N/A
2370	56.2302		2.6217	17.8557		pass	20220531	Rep 2	L1210	Proliferating (control)	N/A	geminin-GFP	CD19 immunolabeling	N/A
2371	64.1896		7.45448	13.3758		no	20220531	Rep 2	L1210	Proliferating (control)	N/A	geminin-GFP	CD19 immunolabeling	N/A
2372	52.9214		1.86362	15.0078		pass	20220531	Rep 2	L1210	Proliferating (control)	N/A	geminin-GFP	CD19 immunolabeling	N/A
2373	53.0238		3.00075	16.9917		pass	20220531	Rep 2	L1210	Proliferating (control)	N/A	geminin-GFP	CD19 immunolabeling	N/A
2374	33.391		0.600149	12.6078		pass	20220531	Rep 2	L1210	Proliferating (control)	N/A	geminin-GFP	CD19 immunolabeling	N/A
2375	34.0865		0.600149	15.0078		pass	20220531	Rep 2	L1210	Proliferating (control)	N/A	geminin-GFP	CD19 immunolabeling	N/A
2376	59.4437		5.55928	25.3756		pass	20220531	Rep 2	L1210	Proliferating (control)	N/A	geminin-GFP	CD19 immunolabeling	N/A
2377	36.8664		1.13712	11.5198		pass	20220531	Rep 2	L1210	Proliferating (control)	N/A	geminin-GFP	CD19 immunolabeling	N/A
2378	59.1604		3.63248	22.3677		pass	20220531	Rep 2	L1210	Proliferating (control)	N/A	geminin-GFP	CD19 immunolabeling	N/A
2379	57.4287		3.47455	17.9837		pass	20220531	Rep 2	L1210	Proliferating (control)	N/A	geminin-GFP	CD19 immunolabeling	N/A
2380	64.7742		5.43293	22.0477		pass	20220531	Rep 2	L1210	Proliferating (control)	N/A	geminin-GFP	CD19 immunolabeling	N/A
2381	33.8797		0.88443	9.59985		pass	20220531	Rep 2	L1210	Proliferating (control)	N/A	geminin-GFP	CD19 immunolabeling	N/A
2382	61.4692		4.61167	24.3836		pass	20220531	Rep 2	L1210	Proliferating (control)	N/A	geminin-GFP	CD19 immunolabeling	N/A
2383	49.3635		2.24266	19.8397		pass	20220531	Rep 2	L1210	Proliferating (control)	N/A	geminin-GFP	CD19 immunolabeling	N/A
2384	42.0476		0.78967	14.8798		pass	20220531	Rep 2	L1210	Proliferating (control)	N/A	geminin-GFP	CD19 immunolabeling	N/A
2385	39.5268		0.947604	13.1838		pass	20220531	Rep 2	L1210	Proliferating (control)	N/A	geminin-GFP	CD19 immunolabeling	N/A
2386	36.3353		0.631736	15.1038		pass	20220531	Rep 2	L1210	Proliferating (control)	N/A	geminin-GFP	CD19 immunolabeling	N/A
2387	72.8123		7.07544	21.6317		pass	20220531	Rep 2	L1210	Proliferating (control)	N/A	geminin-GFP	CD19 immunolabeling	N/A
2388	39.3481		0.631736	14.3358		pass	20220531	Rep 2	L1210	Proliferating (control)	N/A	geminin-GFP	CD19 immunolabeling	N/A
2389	14.5195		1.01078	8.25587		no	20220531	Rep 2	L1210	Proliferating (control)	N/A	geminin-GFP	CD19 immunolabeling	N/A
2390	37.8439		0.852844	14.2078		pass	20220531	Rep 2	L1210	Proliferating (control)	N/A	geminin-GFP	CD19 immunolabeling	N/A
2391	60.6213		4.26422	16.2877		pass	20220531	Rep 2	L1210	Proliferating (control)	N/A	geminin-GFP	CD19 immunolabeling	N/A
2392	52.1804		2.4006	19.8077		pass	20220531	Rep 2	L1210	Proliferating (control)	N/A	geminin-GFP	CD19 immunolabeling	N/A
2393	38.4054		0.88443	13.8878		pass	20220531	Rep 2	L1210	Proliferating (control)	N/A	geminin-GFP	CD19 immunolabeling	N/A
2394	39.2789		0.663323	15.9998		pass	20220531	Rep 2	L1210	Proliferating (control)	N/A	geminin-GFP	CD19 immunolabeling	N/A
2395	58.4248		2.49536	21.1837		pass	20220531	Rep 2	L1210	Proliferating (control)	N/A	geminin-GFP	CD19 immunolabeling	N/A
2396	46.3267		1.73727	17.6317		pass	20220531	Rep 2	L1210	Proliferating (control)	N/A	geminin-GFP	CD19 immunolabeling	N/A
2397	52.782		1.89521	26.7516		pass	20220531	Rep 2	L1210	Proliferating (control)	N/A	geminin-GFP	CD19 immunolabeling	N/A
2398	32.2587		0.852844	13.1198		pass	20220531	Rep 2	L1210	Proliferating (control)	N/A	geminin-GFP	CD19 immunolabeling	N/A
2399	58.4843		3.15868	24.0956		pass	20220531	Rep 2	L1210	Proliferating (control)	N/A	geminin-GFP	CD19 immunolabeling	N/A
2400	72.9755		5.52769	28.5756		pass	20220531	Rep 2	L1210	Proliferating (control)	N/A	geminin-GFP	CD19 immunolabeling	N/A
2401	55.2463		3.56931	20.6077		pass	20220531	Rep 2	L1210	Proliferating (control)	N/A	geminin-GFP	CD19 immunolabeling	N/A
2402	46.8003		1.57934	21.8557		pass	20220531	Rep 2	L1210	Proliferating (control)	N/A	geminin-GFP	CD19 immunolabeling	N/A
2403	46.545		1.57934	19.4557		pass	20220531	Rep 2	L1210	Proliferating (control)	N/A	geminin-GFP	CD19 immunolabeling	N/A
2404	61.9702		4.58009	17.4077		pass	20220531	Rep 2	L1210	Proliferating (control)	N/A	geminin-GFP	CD19 immunolabeling	N/A
2405	35.3488		0.568562	14.2078		pass	20220531	Rep 2	L1210	Proliferating (control)	N/A	geminin-GFP	CD19 immunolabeling	N/A
2406	66.5468		6.72799	37.8554		no	20220531	Rep 2	L1210	Proliferating (control)	N/A	geminin-GFP	CD19 immunolabeling	N/A
2407	75.0392		10.2657	18.0477		no	20220531	Rep 2	L1210	Proliferating (control)	N/A	geminin-GFP	CD19 immunolabeling	N/A
2408	43.8165		1.07395	13.9198		pass	20220531	Rep 2	L1210	Proliferating (control)	N/A	geminin-GFP	CD19 immunolabeling	N/A
2409	54.4736		3.72724	21.5997		pass	20220531	Rep 2	L1210	Proliferating (control)	N/A	geminin-GFP	CD19 immunolabeling	N/A
2410	36.329		1.73727	7.26389		no	20220531	Rep 2	L1210	Proliferating (control)	N/A	geminin-GFP	CD19 immunolabeling	N/A
2411	68.7089		5.81197	26.7836		pass	20220531	Rep 2	L1210	Proliferating (control)	N/A	geminin-GFP	CD19 immunolabeling	N/A
2412	68.9258		8.59161	10.7518		no	20220531	Rep 2	L1210	Proliferating (control)	N/A	geminin-GFP	CD19 immunolabeling	N/A
2413	49.743		2.81123	10.8158		pass	20220531	Rep 2	L1210	Proliferating (control)	N/A	geminin-GFP	CD19 immunolabeling	N/A
2414	44.3852		2.46377	9.66385		pass	20220531	Rep 2	L1210	Proliferating (control)	N/A	geminin-GFP	CD19 immunolabeling	N/A
2415	91.9736		2.17949	34.7195		no	20220531	Rep 2	L1210	Proliferating (control)	N/A	geminin-GFP	CD19 immunolabeling	N/A
2416	58.218		3.94835	18.7197		pass	20220531	Rep 2	L1210	Proliferating (control)	N/A	geminin-GFP	CD19 immunolabeling	N/A
2417	43.4651		1.07395	16.3197		pass	20220531	Rep 2	L1210	Proliferating (control)	N/A	geminin-GFP	CD19 immunolabeling	N/A
2418	56.4337		2.93757	10.4318		no	20220531	Rep 2	L1210	Proliferating (control)	N/A	geminin-GFP	CD19 immunolabeling	N/A
2419	67.7782		5.57507	24.8316		pass	20220531	Rep 2	L1210	Proliferating (control)	N/A	geminin-GFP	CD19 immunolabeling	N/A
2420	33.0367		0.69491	9.59985		pass	20220531	Rep 2	L1210	Proliferating (control)	N/A	geminin-GFP	CD19 immunolabeling	N/A
2421	42.4225		0.726496	17.3117		pass	20220531	Rep 2	L1210	Proliferating (control)	N/A	geminin-GFP	CD19 immunolabeling	N/A
2422	36.6169		0.947604	12.2878		pass	20220531	Rep 2	L1210	Proliferating (control)	N/A	geminin-GFP	CD19 immunolabeling	N/A
2423	43.431		1.61093	17.9197		pass	20220531	Rep 2	L1210	Proliferating (control)	N/A	geminin-GFP	CD19 immunolabeling	N/A
2424	68.3065		6.88592	32.2715		pass	20220531	Rep 2	L1210	Proliferating (control)	N/A	geminin-GFP	CD19 immunolabeling	N/A
2425	40.6164		1.76886	16.1917		pass	20220531	Rep 2	L1210	Proliferating (control)	N/A	geminin-GFP	CD19 immunolabeling	N/A
2426	50.0818		1.86362	15.3918		pass	20220531	Rep 2	L1210	Proliferating (control)	N/A	geminin-GFP	CD19 immunolabeling	N/A
2427	50.3329		1.51617	17.1837		pass	20220531	Rep 2	L1210	Proliferating (control)	N/A	geminin-GFP	CD19 immunolabeling	N/A
2428	40.2021		0.88443	14.4318		pass	20220531	Rep 2	L1210	Proliferating (control)	N/A	geminin-GFP	CD19 immunolabeling	N/A
2429	47.5233		1.70569	7.90388		no	20220531	Rep 2	L1210	Proliferating (control)	N/A	geminin-GFP	CD19 immunolabeling	N/A
2430	38.2507		0.758083	13.7278		pass	20220531	Rep 2	L1210	Proliferating (control)	N/A	geminin-GFP	CD19 immunolabeling	N/A
2431	47.4168		1.07395	12.3198		pass	20220531	Rep 2	L1210	Proliferating (control)	N/A	geminin-GFP	CD19 immunolabeling	N/A
2432	37.6626		0.69491	12.0958		pass	20220531	Rep 2	L1210	Proliferating (control)	N/A	geminin-GFP	CD19 immunolabeling	N/A
2433	40.0265		0.78967	14.5598		pass	20220531	Rep 2	L1210	Proliferating (control)	N/A	geminin-GFP	CD19 immunolabeling	N/A
2434	62.287		5.87514	24.6076		pass	20220531	Rep 2	L1210	Proliferating (control)	N/A	geminin-GFP	CD19 immunolabeling	N/A
2435	55.0866		3.96414	14.7518		pass	20220531	Rep 2	L1210	Proliferating (control)	N/A	geminin-GFP	CD19 immunolabeling	N/A
2436	41.0627		1.13712	14.9438		pass	20220531	Rep 2	L1210	Proliferating (control)	N/A	geminin-GFP	CD19 immunolabeling	N/A
2437	38.7719		0.505389	11.4878		pass	20220531	Rep 2	L1210	Proliferating (control)	N/A	geminin-GFP	CD19 immunolabeling	N/A
2438	41.1671		1.04236	15.8078		pass	20220531	Rep 2	L1210	Proliferating (control)	N/A	geminin-GFP	CD19 immunolabeling	N/A
2439	62.2945		6.66481	11.9358		no	20220531	Rep 2	L1210	Proliferating (control)	N/A	geminin-GFP	CD19 immunolabeling	N/A
2440	36.891		0.663323	10.3998		pass	20220531	Rep 2	L1210	Proliferating (control)	N/A	geminin-GFP	CD19 immunolabeling	N/A
2441	61.9624		5.05389	22.9436		pass	20220531	Rep 2	L1210	Proliferating (control)	N/A	geminin-GFP	CD19 immunolabeling	N/A
2442	40.9124		0.568562	13.8558		pass	20220531	Rep 2	L1210	Proliferating (control)	N/A	geminin-GFP	CD19 immunolabeling	N/A
2443	35.11		0.505389	9.66385		pass	20220531	Rep 2	L1210	Proliferating (control)	N/A	geminin-GFP	CD19 immunolabeling	N/A
2444	59.7878		4.99071	17.6477		pass	20220531	Rep 2	L1210	Proliferating (control)	N/A	geminin-GFP	CD19 immunolabeling	N/A
2445	37.1725		0.69491	12.2558		pass	20220531	Rep 2	L1210	Proliferating (control)	N/A	geminin-GFP	CD19 immunolabeling	N/A
2446	46.9022		1.86362	21.8237		pass	20220531	Rep 2	L1210	Proliferating (control)	N/A	geminin-GFP	CD19 immunolabeling	N/A
2447	49.6264		0.821257	14.4638		pass	20220531	Rep 2	L1210	Proliferating (control)	N/A	geminin-GFP	CD19 immunolabeling	N/A
2448	38.5948		0.88443	19.5197		pass	20220531	Rep 2	L1210	Proliferating (control)	N/A	geminin-GFP	CD19 immunolabeling	N/A
2449	59.9702		5.33817	20.7357		pass	20220531	Rep 2	L1210	Proliferating (control)	N/A	geminin-GFP	CD19 immunolabeling	N/A
2450	40.0207		0.69491	10.9438		pass	20220531	Rep 2	L1210	Proliferating (control)	N/A	geminin-GFP	CD19 immunolabeling	N/A
2451	41.807		0.88443	22.3197		pass	20220531	Rep 2	L1210	Proliferating (control)	N/A	geminin-GFP	CD19 immunolabeling	N/A
2452	39.5733		0.947604	11.4558		pass	20220531	Rep 2	L1210	Proliferating (control)	N/A	geminin-GFP	CD19 immunolabeling	N/A
2453	41.6568		0.852844	16.4477		pass	20220531	Rep 2	L1210	Proliferating (control)	N/A	geminin-GFP	CD19 immunolabeling	N/A
2454	42.5551		0.663323	16.2557		pass	20220531	Rep 2	L1210	Proliferating (control)	N/A	geminin-GFP	CD19 immunolabeling	N/A
2455	10.5588		0.69491	4.60793		no	20220531	Rep 2	L1210	Proliferating (control)	N/A	geminin-GFP	CD19 immunolabeling	N/A
2456	41.2561		1.10554	39.6794		no	20220531	Rep 2	L1210	Proliferating (control)	N/A	geminin-GFP	CD19 immunolabeling	N/A
2457	34.2725		0.88443	13.9198		pass	20220531	Rep 2	L1210	Proliferating (control)	N/A	geminin-GFP	CD19 immunolabeling	N/A
2458	49.1186		2.49536	18.6557		pass	20220531	Rep 2	L1210	Proliferating (control)	N/A	geminin-GFP	CD19 immunolabeling	N/A
2459	35.0248		0.631736	14.3678		pass	20220531	Rep 2	L1210	Proliferating (control)	N/A	geminin-GFP	CD19 immunolabeling	N/A
2460	58.3346		4.32739	19.0397		pass	20220531	Rep 2	L1210	Proliferating (control)	N/A	geminin-GFP	CD19 immunolabeling	N/A
2461	60.3836		5.21182	20.7037		pass	20220531	Rep 2	L1210	Proliferating (control)	N/A	geminin-GFP	CD19 immunolabeling	N/A
2462	54.4408		2.96916	19.0397		pass	20220531	Rep 2	L1210	Proliferating (control)	N/A	geminin-GFP	CD19 immunolabeling	N/A
2463	71.9006		1.23189	24.2556		pass	20220531	Rep 2	L1210	Proliferating (control)	N/A	geminin-GFP	CD19 immunolabeling	N/A
2464	34.9372		0.600149	12.4158		pass	20220531	Rep 2	L1210	Proliferating (control)	N/A	geminin-GFP	CD19 immunolabeling	N/A
2465	37.8827		0.726496	14.8158		pass	20220531	Rep 2	L1210	Proliferating (control)	N/A	geminin-GFP	CD19 immunolabeling	N/A
2466	33.6387		0.916017	12.8638		pass	20220531	Rep 2	L1210	Proliferating (control)	N/A	geminin-GFP	CD19 immunolabeling	N/A
2467	70.7016		5.62245	21.1197		pass	20220531	Rep 2	L1210	Proliferating (control)	N/A	geminin-GFP	CD19 immunolabeling	N/A
2468	50.2369		2.55853	10.3678		pass	20220531	Rep 2	L1210	Proliferating (control)	N/A	geminin-GFP	CD19 immunolabeling	N/A
2469	35.022		0.916017	14.8158		pass	20220531	Rep 2	L1210	Proliferating (control)	N/A	geminin-GFP	CD19 immunolabeling	N/A
2470	62.7335		3.3482	20.3837		pass	20220531	Rep 2	L1210	Proliferating (control)	N/A	geminin-GFP	CD19 immunolabeling	N/A
2471	42.8511		0.916017	19.0077		pass	20220531	Rep 2	L1210	Proliferating (control)	N/A	geminin-GFP	CD19 immunolabeling	N/A
2472	49.5303		1.70569	18.3997		pass	20220531	Rep 2	L1210	Proliferating (control)	N/A	geminin-GFP	CD19 immunolabeling	N/A
2473	36.6892		0.88443	9.47185		pass	20220531	Rep 2	L1210	Proliferating (control)	N/A	geminin-GFP	CD19 immunolabeling	N/A
2474	33.671		0.536976	12.1918		pass	20220531	Rep 2	L1210	Proliferating (control)	N/A	geminin-GFP	CD19 immunolabeling	N/A
2475	59.741		2.27425	17.5997		pass	20220531	Rep 2	L1210	Proliferating (control)	N/A	geminin-GFP	CD19 immunolabeling	N/A
2476	63.5365		7.23338	26.7836		pass	20220531	Rep 2	L1210	Proliferating (control)	N/A	geminin-GFP	CD19 immunolabeling	N/A
2477	40.4869		1.2003	16.0637		pass	20220531	Rep 2	L1210	Proliferating (control)	N/A	geminin-GFP	CD19 immunolabeling	N/A
2478	34.3973		0.758083	11.5198		pass	20220531	Rep 2	L1210	Proliferating (control)	N/A	geminin-GFP	CD19 immunolabeling	N/A
2479	62.6591		4.20104	16.7997		pass	20220531	Rep 2	L1210	Proliferating (control)	N/A	geminin-GFP	CD19 immunolabeling	N/A
2480	38.2382		1.01078	11.8718		pass	20220531	Rep 2	L1210	Proliferating (control)	N/A	geminin-GFP	CD19 immunolabeling	N/A
2481	36.2621		1.04236	7.77588		no	20220531	Rep 2	L1210	Proliferating (control)	N/A	geminin-GFP	CD19 immunolabeling	N/A
2482	57.7576		2.43218	21.1517		pass	20220531	Rep 2	L1210	Proliferating (control)	N/A	geminin-GFP	CD19 immunolabeling	N/A
2483	54.151		3.94835	21.2797		pass	20220531	Rep 2	L1210	Proliferating (control)	N/A	geminin-GFP	CD19 immunolabeling	N/A
2484	65.2886		5.30658	39.8394		no	20220531	Rep 2	L1210	Proliferating (control)	N/A	geminin-GFP	CD19 immunolabeling	N/A
2485	37.4555		0.979191	9.05586		pass	20220531	Rep 2	L1210	Proliferating (control)	N/A	geminin-GFP	CD19 immunolabeling	N/A
2486	45.1139		1.04236	13.6958		pass	20220531	Rep 2	L1210	Proliferating (control)	N/A	geminin-GFP	CD19 immunolabeling	N/A
2487	37.1025		0.69491	16.1597		pass	20220531	Rep 2	L1210	Proliferating (control)	N/A	geminin-GFP	CD19 immunolabeling	N/A
2488	54.0307		3.88518	22.7516		pass	20220531	Rep 2	L1210	Proliferating (control)	N/A	geminin-GFP	CD19 immunolabeling	N/A
2489	48.1308		2.27425	15.9198		pass	20220531	Rep 2	L1210	Proliferating (control)	N/A	geminin-GFP	CD19 immunolabeling	N/A
2490	35.4664		0.88443	11.7118		pass	20220531	Rep 2	L1210	Proliferating (control)	N/A	geminin-GFP	CD19 immunolabeling	N/A
2491	75.5479		8.68637	25.3756		pass	20220531	Rep 2	L1210	Proliferating (control)	N/A	geminin-GFP	CD19 immunolabeling	N/A
2492	36.7171		0.568562	14.1438		pass	20220531	Rep 2	L1210	Proliferating (control)	N/A	geminin-GFP	CD19 immunolabeling	N/A
2493	57.6069		5.0223	19.4877		pass	20220531	Rep 2	L1210	Proliferating (control)	N/A	geminin-GFP	CD19 immunolabeling	N/A
2494	33.8209		0.947604	13.6638		pass	20220531	Rep 2	L1210	Proliferating (control)	N/A	geminin-GFP	CD19 immunolabeling	N/A
2495	41.0828		2.05314	17.9837		pass	20220531	Rep 2	L1210	Proliferating (control)	N/A	geminin-GFP	CD19 immunolabeling	N/A
2496	47.3184		1.13712	16.2877		pass	20220531	Rep 2	L1210	Proliferating (control)	N/A	geminin-GFP	CD19 immunolabeling	N/A
2497	61.013		4.13787	21.1517		pass	20220531	Rep 2	L1210	Proliferating (control)	N/A	geminin-GFP	CD19 immunolabeling	N/A
2498	37.8274		0.821257	12.7358		pass	20220531	Rep 2	L1210	Proliferating (control)	N/A	geminin-GFP	CD19 immunolabeling	N/A
2499	40.4959		1.10554	12.4158		pass	20220531	Rep 2	L1210	Proliferating (control)	N/A	geminin-GFP	CD19 immunolabeling	N/A
2500	64.2699		5.275	21.0237		pass	20220531	Rep 2	L1210	Proliferating (control)	N/A	geminin-GFP	CD19 immunolabeling	N/A
2501	42.9751		2.08473	15.9998		pass	20220531	Rep 2	L1210	Proliferating (control)	N/A	geminin-GFP	CD19 immunolabeling	N/A
2502	50.503		1.92679	20.6077		pass	20220531	Rep 2	L1210	Proliferating (control)	N/A	geminin-GFP	CD19 immunolabeling	N/A
2503	45.7242		1.64251	13.3438		pass	20220531	Rep 2	L1210	Proliferating (control)	N/A	geminin-GFP	CD19 immunolabeling	N/A
2504	39.9755		0.726496	12.9598		pass	20220531	Rep 2	L1210	Proliferating (control)	N/A	geminin-GFP	CD19 immunolabeling	N/A
2505	35.8643		0.852844	10.4638		pass	20220531	Rep 2	L1210	Proliferating (control)	N/A	geminin-GFP	CD19 immunolabeling	N/A
2506	55.5736		3.75883	20.8637		pass	20220531	Rep 2	L1210	Proliferating (control)	N/A	geminin-GFP	CD19 immunolabeling	N/A
2507	54.0582		3.25344	23.4876		pass	20220531	Rep 2	L1210	Proliferating (control)	N/A	geminin-GFP	CD19 immunolabeling	N/A
2508	52.3625		2.52694	17.2157		pass	20220531	Rep 2	L1210	Proliferating (control)	N/A	geminin-GFP	CD19 immunolabeling	N/A
2509	41.4284		0.663323	13.0238		pass	20220531	Rep 2	L1210	Proliferating (control)	N/A	geminin-GFP	CD19 immunolabeling	N/A
2510	51.0501		1.48458	18.0637		pass	20220531	Rep 2	L1210	Proliferating (control)	N/A	geminin-GFP	CD19 immunolabeling	N/A
2511	44.3144		0.979191	11.1358		pass	20220531	Rep 2	L1210	Proliferating (control)	N/A	geminin-GFP	CD19 immunolabeling	N/A
2512	39.467		0.88443	15.4878		pass	20220531	Rep 2	L1210	Proliferating (control)	N/A	geminin-GFP	CD19 immunolabeling	N/A
2513	40.216		0.758083	14.8798		pass	20220531	Rep 2	L1210	Proliferating (control)	N/A	geminin-GFP	CD19 immunolabeling	N/A
2514	38.5683		0.631736	18.9117		pass	20220531	Rep 2	L1210	Proliferating (control)	N/A	geminin-GFP	CD19 immunolabeling	N/A
2515	35.5621		0.758083	13.5358		pass	20220531	Rep 2	L1210	Proliferating (control)	N/A	geminin-GFP	CD19 immunolabeling	N/A
2516	62.8033		5.84356	20.7997		pass	20220531	Rep 2	L1210	Proliferating (control)	N/A	geminin-GFP	CD19 immunolabeling	N/A
2517	42.0067		1.16871	19.0077		pass	20220531	Rep 2	L1210	Proliferating (control)	N/A	geminin-GFP	CD19 immunolabeling	N/A
2518	64.3353		5.0223	18.8477		pass	20220531	Rep 2	L1210	Proliferating (control)	N/A	geminin-GFP	CD19 immunolabeling	N/A
2519	34.7926		0.947604	13.9198		pass	20220531	Rep 2	L1210	Proliferating (control)	N/A	geminin-GFP	CD19 immunolabeling	N/A
2520	48.4884		2.65329	10.6878		pass	20220531	Rep 2	L1210	Proliferating (control)	N/A	geminin-GFP	CD19 immunolabeling	N/A
2521	54.8451		3.79042	18.6557		pass	20220531	Rep 2	L1210	Proliferating (control)	N/A	geminin-GFP	CD19 immunolabeling	N/A
2522	48.4561		3.04813	15.9038		pass	20220531	Rep 2	L1210	Proliferating (control)	N/A	geminin-GFP	CD19 immunolabeling	N/A
2523	52.9499		2.8744	18.5277		pass	20220531	Rep 2	L1210	Proliferating (control)	N/A	geminin-GFP	CD19 immunolabeling	N/A
2524	31.8601		1.07395	12.8958		pass	20220531	Rep 2	L1210	Proliferating (control)	N/A	geminin-GFP	CD19 immunolabeling	N/A
2525	37.3409		1.23189	11.9678		pass	20220531	Rep 2	L1210	Proliferating (control)	N/A	geminin-GFP	CD19 immunolabeling	N/A
2526	39.1203		0.88443	8.14387		no	20220531	Rep 2	L1210	Proliferating (control)	N/A	geminin-GFP	CD19 immunolabeling	N/A
2527	66.9335		7.32814	24.3196		pass	20220531	Rep 2	L1210	Proliferating (control)	N/A	geminin-GFP	CD19 immunolabeling	N/A
2528	38.1488		0.536976	14.9438		pass	20220531	Rep 2	L1210	Proliferating (control)	N/A	geminin-GFP	CD19 immunolabeling	N/A
2529	52.8802		2.68488	13.4078		pass	20220531	Rep 2	L1210	Proliferating (control)	N/A	geminin-GFP	CD19 immunolabeling	N/A
2530	47.0465		1.95838	21.1837		pass	20220531	Rep 2	L1210	Proliferating (control)	N/A	geminin-GFP	CD19 immunolabeling	N/A
2531	50.7387		1.26347	15.2958		pass	20220531	Rep 2	L1210	Proliferating (control)	N/A	geminin-GFP	CD19 immunolabeling	N/A
2532	39.49		1.23189	13.0238		pass	20220531	Rep 2	L1210	Proliferating (control)	N/A	geminin-GFP	CD19 immunolabeling	N/A
2533	43.3478		8.02305	13.5038		pass	20220531	Rep 2	L1210	Proliferating (control)	N/A	geminin-GFP	CD19 immunolabeling	N/A
2534	33.4596		0.852844	10.6878		pass	20220531	Rep 2	L1210	Proliferating (control)	N/A	geminin-GFP	CD19 immunolabeling	N/A
2535	63.0308		5.18024	21.0557		pass	20220531	Rep 2	L1210	Proliferating (control)	N/A	geminin-GFP	CD19 immunolabeling	N/A
2536	33.7502		0.758083	16.9917		pass	20220531	Rep 2	L1210	Proliferating (control)	N/A	geminin-GFP	CD19 immunolabeling	N/A
2537	52.8117		3.56931	13.8878		pass	20220531	Rep 2	L1210	Proliferating (control)	N/A	geminin-GFP	CD19 immunolabeling	N/A
2538	50.3091		1.98997	15.1358		pass	20220531	Rep 2	L1210	Proliferating (control)	N/A	geminin-GFP	CD19 immunolabeling	N/A
2539	39.6195		0.69491	16.9277		pass	20220531	Rep 2	L1210	Proliferating (control)	N/A	geminin-GFP	CD19 immunolabeling	N/A
2540	35.0567		0.78967	11.0078		pass	20220531	Rep 2	L1210	Proliferating (control)	N/A	geminin-GFP	CD19 immunolabeling	N/A
2541	36.9815		0.505389	10.8798		pass	20220531	Rep 2	L1210	Proliferating (control)	N/A	geminin-GFP	CD19 immunolabeling	N/A
2542	64.6913		6.82275	28.3196		pass	20220531	Rep 2	L1210	Proliferating (control)	N/A	geminin-GFP	CD19 immunolabeling	N/A
2543	37.1138		0.726496	10.0798		pass	20220531	Rep 2	L1210	Proliferating (control)	N/A	geminin-GFP	CD19 immunolabeling	N/A
2544	48.1059		4.67485	16.7997		pass	20220531	Rep 2	L1210	Proliferating (control)	N/A	geminin-GFP	CD19 immunolabeling	N/A
2545	33.907		0.758083	13.5358		pass	20220531	Rep 2	L1210	Proliferating (control)	N/A	geminin-GFP	CD19 immunolabeling	N/A
2546	38.7003		0.69491	11.6798		pass	20220531	Rep 2	L1210	Proliferating (control)	N/A	geminin-GFP	CD19 immunolabeling	N/A
2547	37.7088		0.584356	10.5758		pass	20220531	Rep 2	L1210	Proliferating (control)	N/A	geminin-GFP	CD19 immunolabeling	N/A
2548	39.394		0.69491	10.8478		pass	20220531	Rep 2	L1210	Proliferating (control)	N/A	geminin-GFP	CD19 immunolabeling	N/A
2549	72.6228		6.31736	26.1276		pass	20220531	Rep 2	L1210	Proliferating (control)	N/A	geminin-GFP	CD19 immunolabeling	N/A
2550	45.4255		1.10554	11.4878		pass	20220531	Rep 2	L1210	Proliferating (control)	N/A	geminin-GFP	CD19 immunolabeling	N/A
2551	33.7678		0.647529	12.0638		pass	20220531	Rep 2	L1210	Proliferating (control)	N/A	geminin-GFP	CD19 immunolabeling	N/A
2552	38.0326		0.916017	14.8798		pass	20220531	Rep 2	L1210	Proliferating (control)	N/A	geminin-GFP	CD19 immunolabeling	N/A
2553	61.2836		4.45374	7.83988		no	20220531	Rep 2	L1210	Proliferating (control)	N/A	geminin-GFP	CD19 immunolabeling	N/A
2554	37.6112		0.69491	12.1918		pass	20220531	Rep 2	L1210	Proliferating (control)	N/A	geminin-GFP	CD19 immunolabeling	N/A
2555	39.4059		1.23189	13.6638		pass	20220531	Rep 2	L1210	Proliferating (control)	N/A	geminin-GFP	CD19 immunolabeling	N/A
2556	46.6315		1.6741	13.7598		pass	20220531	Rep 2	L1210	Proliferating (control)	N/A	geminin-GFP	CD19 immunolabeling	N/A
2557	41.4773		0.568562	13.9198		pass	20220531	Rep 2	L1210	Proliferating (control)	N/A	geminin-GFP	CD19 immunolabeling	N/A
2558	61.4817		5.68562	21.8237		pass	20220531	Rep 2	L1210	Proliferating (control)	N/A	geminin-GFP	CD19 immunolabeling	N/A
2559	54.6989		3.85359	21.4397		pass	20220531	Rep 2	L1210	Proliferating (control)	N/A	geminin-GFP	CD19 immunolabeling	N/A
2560	51.2575		2.4006	16.6717		pass	20220531	Rep 2	L1210	Proliferating (control)	N/A	geminin-GFP	CD19 immunolabeling	N/A
2561	39.402		0.663323	14.2718		pass	20220531	Rep 2	L1210	Proliferating (control)	N/A	geminin-GFP	CD19 immunolabeling	N/A
2562	34.7933		0.663323	12.4478		pass	20220531	Rep 2	L1210	Proliferating (control)	N/A	geminin-GFP	CD19 immunolabeling	N/A
2563	49.5223		3.69566	16.8957		pass	20220531	Rep 2	L1210	Proliferating (control)	N/A	geminin-GFP	CD19 immunolabeling	N/A
2564	44.3092		1.94259	13.6318		pass	20220531	Rep 2	L1210	Proliferating (control)	N/A	geminin-GFP	CD19 immunolabeling	N/A
2565	70.3792		4.58009	21.2157		pass	20220531	Rep 2	L1210	Proliferating (control)	N/A	geminin-GFP	CD19 immunolabeling	N/A
2566	69.3114		1.16871	20.9917		pass	20220531	Rep 2	L1210	Proliferating (control)	N/A	geminin-GFP	CD19 immunolabeling	N/A
2567	71.1768		9.47604	33.1195		pass	20220531	Rep 2	L1210	Proliferating (control)	N/A	geminin-GFP	CD19 immunolabeling	N/A
2568	52.0849		1.95838	13.6958		pass	20220531	Rep 2	L1210	Proliferating (control)	N/A	geminin-GFP	CD19 immunolabeling	N/A
2569	78.3945		6.63323	25.7916		pass	20220531	Rep 2	L1210	Proliferating (control)	N/A	geminin-GFP	CD19 immunolabeling	N/A
2570	31.5059		0.600149	10.4958		pass	20220531	Rep 2	L1210	Proliferating (control)	N/A	geminin-GFP	CD19 immunolabeling	N/A
2571	45.7081		0.916017	13.1198		pass	20220531	Rep 2	L1210	Proliferating (control)	N/A	geminin-GFP	CD19 immunolabeling	N/A
2572	62.0056		5.21182	17.7597		pass	20220531	Rep 2	L1210	Proliferating (control)	N/A	geminin-GFP	CD19 immunolabeling	N/A
2573	52.6375		1.89521	12.7998		pass	20220531	Rep 2	L1210	Proliferating (control)	N/A	geminin-GFP	CD19 immunolabeling	N/A
2574	40.2203		0.631736	11.5198		pass	20220531	Rep 2	L1210	Proliferating (control)	N/A	geminin-GFP	CD19 immunolabeling	N/A
2575	44.4402		2.51115	12.1598		pass	20220531	Rep 2	L1210	Proliferating (control)	N/A	geminin-GFP	CD19 immunolabeling	N/A
2576	116.475		9.60239	58.4951		no	20220531	Rep 2	L1210	Proliferating (control)	N/A	geminin-GFP	CD19 immunolabeling	N/A
2577	35.5089		0.821257	10.3678		pass	20220531	Rep 2	L1210	Proliferating (control)	N/A	geminin-GFP	CD19 immunolabeling	N/A
2578	38.0717		1.13712	16.0957		pass	20220531	Rep 2	L1210	Proliferating (control)	N/A	geminin-GFP	CD19 immunolabeling	N/A
2579	57.3559		4.89595	23.1036		pass	20220531	Rep 2	L1210	Proliferating (control)	N/A	geminin-GFP	CD19 immunolabeling	N/A
2580	35.839		0.821257	10.3358		pass	20220531	Rep 2	L1210	Proliferating (control)	N/A	geminin-GFP	CD19 immunolabeling	N/A
2581	73.8376		6.03308	26.6236		pass	20220531	Rep 2	L1210	Proliferating (control)	N/A	geminin-GFP	CD19 immunolabeling	N/A
2582	47.1533		0.758083	16.7677		pass	20220531	Rep 2	L1210	Proliferating (control)	N/A	geminin-GFP	CD19 immunolabeling	N/A
2583	27.5272		0.600149	11.9038		no	20220531	Rep 2	L1210	Proliferating (control)	N/A	geminin-GFP	CD19 immunolabeling	N/A
2584	36.4248		0.758083	11.6478		pass	20220531	Rep 2	L1210	Proliferating (control)	N/A	geminin-GFP	CD19 immunolabeling	N/A
2585	51.5911		3.6009	14.9118		pass	20220531	Rep 2	L1210	Proliferating (control)	N/A	geminin-GFP	CD19 immunolabeling	N/A
2586	36.8328		0.663323	12.3198		pass	20220531	Rep 2	L1210	Proliferating (control)	N/A	geminin-GFP	CD19 immunolabeling	N/A
2587	40.3438		0.88443	19.5837		pass	20220531	Rep 2	L1210	Proliferating (control)	N/A	geminin-GFP	CD19 immunolabeling	N/A
2588	40.0201		1.07395	14.3358		pass	20220531	Rep 2	L1210	Proliferating (control)	N/A	geminin-GFP	CD19 immunolabeling	N/A
2589	35.8349		1.13712	15.2638		pass	20220531	Rep 2	L1210	Proliferating (control)	N/A	geminin-GFP	CD19 immunolabeling	N/A
2590	39.7691		0.726496	13.4078		pass	20220531	Rep 2	L1210	Proliferating (control)	N/A	geminin-GFP	CD19 immunolabeling	N/A
2591	40.6749		0.663323	13.3118		pass	20220531	Rep 2	L1210	Proliferating (control)	N/A	geminin-GFP	CD19 immunolabeling	N/A
2592	51.0055		1.48458	17.9197		pass	20220531	Rep 2	L1210	Proliferating (control)	N/A	geminin-GFP	CD19 immunolabeling	N/A
2593	44.0741		0.821257	18.0477		pass	20220531	Rep 2	L1210	Proliferating (control)	N/A	geminin-GFP	CD19 immunolabeling	N/A
2594	34.7569		0.78967	7.45588		no	20220531	Rep 2	L1210	Proliferating (control)	N/A	geminin-GFP	CD19 immunolabeling	N/A
2595	57.0787		4.20104	19.9677		pass	20220531	Rep 2	L1210	Proliferating (control)	N/A	geminin-GFP	CD19 immunolabeling	N/A
2596	51.3897		2.11632	18.3037		pass	20220531	Rep 2	L1210	Proliferating (control)	N/A	geminin-GFP	CD19 immunolabeling	N/A
2597	26.9841		0.852844	12.2878		no	20220531	Rep 2	L1210	Proliferating (control)	N/A	geminin-GFP	CD19 immunolabeling	N/A
2598	43.446		1.16871	16.7037		pass	20220531	Rep 2	L1210	Proliferating (control)	N/A	geminin-GFP	CD19 immunolabeling	N/A
2599	44.5024		0.726496	13.8878		pass	20220531	Rep 2	L1210	Proliferating (control)	N/A	geminin-GFP	CD19 immunolabeling	N/A
2600	52.1433		2.52694	15.8718		pass	20220531	Rep 2	L1210	Proliferating (control)	N/A	geminin-GFP	CD19 immunolabeling	N/A
2601	33.4774		0.726496	13.7278		pass	20220531	Rep 2	L1210	Proliferating (control)	N/A	geminin-GFP	CD19 immunolabeling	N/A
2602	67.7455		6.53847	23.8076		pass	20220531	Rep 2	L1210	Proliferating (control)	N/A	geminin-GFP	CD19 immunolabeling	N/A
2603	57.9903		4.42215	22.0477		pass	20220531	Rep 2	L1210	Proliferating (control)	N/A	geminin-GFP	CD19 immunolabeling	N/A
2604	45.7851		1.42141	13.0558		pass	20220531	Rep 2	L1210	Proliferating (control)	N/A	geminin-GFP	CD19 immunolabeling	N/A
2605	52.6745		2.96916	20.7997		pass	20220531	Rep 2	L1210	Proliferating (control)	N/A	geminin-GFP	CD19 immunolabeling	N/A
2606	43.0537		1.10554	15.4878		pass	20220531	Rep 2	L1210	Proliferating (control)	N/A	geminin-GFP	CD19 immunolabeling	N/A
2607	40.6289		1.32665	19.7437		pass	20220531	Rep 2	L1210	Proliferating (control)	N/A	geminin-GFP	CD19 immunolabeling	N/A
2608	29.5973		0.979191	9.91985		no	20220531	Rep 2	L1210	Proliferating (control)	N/A	geminin-GFP	CD19 immunolabeling	N/A
2609	57.666		2.84281	23.5836		pass	20220531	Rep 2	L1210	Proliferating (control)	N/A	geminin-GFP	CD19 immunolabeling	N/A
2610	37.569		0.631736	13.3438		pass	20220531	Rep 2	L1210	Proliferating (control)	N/A	geminin-GFP	CD19 immunolabeling	N/A
2611	38.7692		0.631736	13.6318		pass	20220531	Rep 2	L1210	Proliferating (control)	N/A	geminin-GFP	CD19 immunolabeling	N/A
2612	56.7066		2.65329	15.4878		pass	20220531	Rep 2	L1210	Proliferating (control)	N/A	geminin-GFP	CD19 immunolabeling	N/A
2613	37.6146		1.16871	10.3998		pass	20220531	Rep 2	L1210	Proliferating (control)	N/A	geminin-GFP	CD19 immunolabeling	N/A
2614	54.8804		2.66908	18.3677		pass	20220531	Rep 2	L1210	Proliferating (control)	N/A	geminin-GFP	CD19 immunolabeling	N/A
2615	55.2046		2.77964	19.6477		pass	20220531	Rep 2	L1210	Proliferating (control)	N/A	geminin-GFP	CD19 immunolabeling	N/A
2616	57.0037		3.79042	16.2877		pass	20220531	Rep 2	L1210	Proliferating (control)	N/A	geminin-GFP	CD19 immunolabeling	N/A
2617	45.7205		1.51617	16.1277		pass	20220531	Rep 2	L1210	Proliferating (control)	N/A	geminin-GFP	CD19 immunolabeling	N/A
2618	39.0554		0.78967	14.4958		pass	20220531	Rep 2	L1210	Proliferating (control)	N/A	geminin-GFP	CD19 immunolabeling	N/A
2619	46.7271		2.02156	19.5517		pass	20220531	Rep 2	L1210	Proliferating (control)	N/A	geminin-GFP	CD19 immunolabeling	N/A
2620	43.8706		1.29506	12.7678		pass	20220531	Rep 2	L1210	Proliferating (control)	N/A	geminin-GFP	CD19 immunolabeling	N/A
2621	35.596		0.88443	12.9278		pass	20220531	Rep 2	L1210	Proliferating (control)	N/A	geminin-GFP	CD19 immunolabeling	N/A
2622	62.4493		5.7488	20.0957		pass	20220531	Rep 2	L1210	Proliferating (control)	N/A	geminin-GFP	CD19 immunolabeling	N/A
2623	49.8801		1.92679	16.2877		pass	20220531	Rep 2	L1210	Proliferating (control)	N/A	geminin-GFP	CD19 immunolabeling	N/A
2624	73.6362		7.20179	22.3357		pass	20220531	Rep 2	L1210	Proliferating (control)	N/A	geminin-GFP	CD19 immunolabeling	N/A
2625	68.6713		7.26496	23.1036		pass	20220531	Rep 2	L1210	Proliferating (control)	N/A	geminin-GFP	CD19 immunolabeling	N/A
2626	44.8248		1.51617	14.9438		pass	20220531	Rep 2	L1210	Proliferating (control)	N/A	geminin-GFP	CD19 immunolabeling	N/A
2627	40.4053		0.916017	21.2157		pass	20220531	Rep 2	L1210	Proliferating (control)	N/A	geminin-GFP	CD19 immunolabeling	N/A
2628	49.1498		2.02156	17.5037		pass	20220531	Rep 2	L1210	Proliferating (control)	N/A	geminin-GFP	CD19 immunolabeling	N/A
2629	37.5542		0.663323	11.5518		pass	20220531	Rep 2	L1210	Proliferating (control)	N/A	geminin-GFP	CD19 immunolabeling	N/A
2630	52.1366		4.10628	15.8398		pass	20220531	Rep 2	L1210	Proliferating (control)	N/A	geminin-GFP	CD19 immunolabeling	N/A
2631	42.2463		0.979191	13.5358		pass	20220531	Rep 2	L1210	Proliferating (control)	N/A	geminin-GFP	CD19 immunolabeling	N/A
2632	50.2762		2.68488	16.6397		pass	20220531	Rep 2	L1210	Proliferating (control)	N/A	geminin-GFP	CD19 immunolabeling	N/A
2633	31.6443		0.916017	13.2798		pass	20220531	Rep 2	L1210	Proliferating (control)	N/A	geminin-GFP	CD19 immunolabeling	N/A
2634	60.1691		3.63248	19.6477		pass	20220531	Rep 2	L1210	Proliferating (control)	N/A	geminin-GFP	CD19 immunolabeling	N/A
2635	40.9272		1.2003	15.8718		pass	20220531	Rep 2	L1210	Proliferating (control)	N/A	geminin-GFP	CD19 immunolabeling	N/A
2636	40.4235		0.78967	12.2878		pass	20220531	Rep 2	L1210	Proliferating (control)	N/A	geminin-GFP	CD19 immunolabeling	N/A
2637	37.9907		0.78967	13.3758		pass	20220531	Rep 2	L1210	Proliferating (control)	N/A	geminin-GFP	CD19 immunolabeling	N/A
2638	41.9858		0.442215	15.4238		pass	20220531	Rep 2	L1210	Proliferating (control)	N/A	geminin-GFP	CD19 immunolabeling	N/A
2639	59.7249		3.53772	20.7677		pass	20220531	Rep 2	L1210	Proliferating (control)	N/A	geminin-GFP	CD19 immunolabeling	N/A
2640	48.9363		1.68989	19.2957		pass	20220531	Rep 2	L1210	Proliferating (control)	N/A	geminin-GFP	CD19 immunolabeling	N/A
2641	70.1269		7.61242	20.0957		pass	20220531	Rep 2	L1210	Proliferating (control)	N/A	geminin-GFP	CD19 immunolabeling	N/A
2642	42.4014		0.852844	20.0957		pass	20220531	Rep 2	L1210	Proliferating (control)	N/A	geminin-GFP	CD19 immunolabeling	N/A
2643	47.0127		2.46377	15.5198		pass	20220531	Rep 2	L1210	Proliferating (control)	N/A	geminin-GFP	CD19 immunolabeling	N/A
2644	56.5172		2.4006	21.8237		pass	20220531	Rep 2	L1210	Proliferating (control)	N/A	geminin-GFP	CD19 immunolabeling	N/A
2645	31.6281		0.88443	9.08786		pass	20220531	Rep 2	L1210	Proliferating (control)	N/A	geminin-GFP	CD19 immunolabeling	N/A
2646	34.8156		0.979191	14.0798		pass	20220531	Rep 2	L1210	Proliferating (control)	N/A	geminin-GFP	CD19 immunolabeling	N/A
2647	50.5543		2.49536	20.8317		pass	20220531	Rep 2	L1210	Proliferating (control)	N/A	geminin-GFP	CD19 immunolabeling	N/A
2648	35.3584		0.631736	9.21586		pass	20220531	Rep 2	L1210	Proliferating (control)	N/A	geminin-GFP	CD19 immunolabeling	N/A
2649	45.593		1.45299	15.3598		pass	20220531	Rep 2	L1210	Proliferating (control)	N/A	geminin-GFP	CD19 immunolabeling	N/A
2650	45.0559		2.17949	17.6637		pass	20220531	Rep 2	L1210	Proliferating (control)	N/A	geminin-GFP	CD19 immunolabeling	N/A
2651	43.6463		0.78967	14.9118		pass	20220531	Rep 2	L1210	Proliferating (control)	N/A	geminin-GFP	CD19 immunolabeling	N/A
2652	40.9811		0.821257	13.3438		pass	20220531	Rep 2	L1210	Proliferating (control)	N/A	geminin-GFP	CD19 immunolabeling	N/A
2653	43.8085		1.61093	15.0718		pass	20220531	Rep 2	L1210	Proliferating (control)	N/A	geminin-GFP	CD19 immunolabeling	N/A
2654	46.2991		0.947604	15.2318		pass	20220531	Rep 2	L1210	Proliferating (control)	N/A	geminin-GFP	CD19 immunolabeling	N/A
2655	55.045		3.44296	16.9277		pass	20220531	Rep 2	L1210	Proliferating (control)	N/A	geminin-GFP	CD19 immunolabeling	N/A
2656	53.9921		4.20104	21.7117		pass	20220531	Rep 2	L1210	Proliferating (control)	N/A	geminin-GFP	CD19 immunolabeling	N/A
2657	57.1986		4.73802	16.7997		pass	20220531	Rep 2	L1210	Proliferating (control)	N/A	geminin-GFP	CD19 immunolabeling	N/A
2658	34.7656		0.631736	15.3278		pass	20220531	Rep 2	L1210	Proliferating (control)	N/A	geminin-GFP	CD19 immunolabeling	N/A
2659	49.7099		1.64251	19.8717		pass	20220531	Rep 2	L1210	Proliferating (control)	N/A	geminin-GFP	CD19 immunolabeling	N/A
2660	56.7847		3.25344	20.6397		pass	20220531	Rep 2	L1210	Proliferating (control)	N/A	geminin-GFP	CD19 immunolabeling	N/A
2661	61.4218		4.51691	22.9436		pass	20220531	Rep 2	L1210	Proliferating (control)	N/A	geminin-GFP	CD19 immunolabeling	N/A
2662	45.6624		1.16871	18.0477		pass	20220531	Rep 2	L1210	Proliferating (control)	N/A	geminin-GFP	CD19 immunolabeling	N/A
2663	39.5072		0.600149	13.4078		pass	20220531	Rep 2	L1210	Proliferating (control)	N/A	geminin-GFP	CD19 immunolabeling	N/A
2664	42.7937		1.04236	12.5438		pass	20220531	Rep 2	L1210	Proliferating (control)	N/A	geminin-GFP	CD19 immunolabeling	N/A
2665	36.303		0.852844	11.5198		pass	20220531	Rep 2	L1210	Proliferating (control)	N/A	geminin-GFP	CD19 immunolabeling	N/A
2666	55.625		4.67485	21.4397		pass	20220531	Rep 2	L1210	Proliferating (control)	N/A	geminin-GFP	CD19 immunolabeling	N/A
2667	47.2889		2.02156	13.9838		pass	20220531	Rep 2	L1210	Proliferating (control)	N/A	geminin-GFP	CD19 immunolabeling	N/A
2668	64.9884		0.536976	21.2157		pass	20220531	Rep 2	L1210	Proliferating (control)	N/A	geminin-GFP	CD19 immunolabeling	N/A
2669	39.429		0.78967	8.70386		pass	20220531	Rep 2	L1210	Proliferating (control)	N/A	geminin-GFP	CD19 immunolabeling	N/A
2670	107.898		1.10554	45.5673		no	20220531	Rep 2	L1210	Proliferating (control)	N/A	geminin-GFP	CD19 immunolabeling	N/A
2671	64.9144		4.16946	24.7036		pass	20220531	Rep 2	L1210	Proliferating (control)	N/A	geminin-GFP	CD19 immunolabeling	N/A
2672	99.4442		6.53847	28.3836		no	20220531	Rep 2	L1210	Proliferating (control)	N/A	geminin-GFP	CD19 immunolabeling	N/A
2673	38.5457		0.88443	13.9198		pass	20220531	Rep 2	L1210	Proliferating (control)	N/A	geminin-GFP	CD19 immunolabeling	N/A
2674	36.5173		0.947604	12.2238		pass	20220531	Rep 2	L1210	Proliferating (control)	N/A	geminin-GFP	CD19 immunolabeling	N/A
2675	40.8392		0.663323	14.3358		pass	20220531	Rep 2	L1210	Proliferating (control)	N/A	geminin-GFP	CD19 immunolabeling	N/A
2676	40.6747		1.04236	12.1918		pass	20220531	Rep 2	L1210	Proliferating (control)	N/A	geminin-GFP	CD19 immunolabeling	N/A
2677	38.0517		0.852844	16.8317		pass	20220531	Rep 2	L1210	Proliferating (control)	N/A	geminin-GFP	CD19 immunolabeling	N/A
2678	45.4023		2.59012	16.0317		pass	20220531	Rep 2	L1210	Proliferating (control)	N/A	geminin-GFP	CD19 immunolabeling	N/A
2679	54.8656		1.35823	10.9758		no	20220531	Rep 2	L1210	Proliferating (control)	N/A	geminin-GFP	CD19 immunolabeling	N/A
2680	33.8182		0.631736	10.4318		pass	20220531	Rep 2	L1210	Proliferating (control)	N/A	geminin-GFP	CD19 immunolabeling	N/A
2681	47.5319		1.38982	12.7838		pass	20220531	Rep 2	L1210	Proliferating (control)	N/A	geminin-GFP	CD19 immunolabeling	N/A
2682	41.0299		0.916017	16.4477		pass	20220531	Rep 2	L1210	Proliferating (control)	N/A	geminin-GFP	CD19 immunolabeling	N/A
2683	64.2891		5.52769	22.4316		pass	20220531	Rep 2	L1210	Proliferating (control)	N/A	geminin-GFP	CD19 immunolabeling	N/A
2684	60.3597		5.43293	25.3756		pass	20220531	Rep 2	L1210	Proliferating (control)	N/A	geminin-GFP	CD19 immunolabeling	N/A
2685	67.5524		6.2226	27.3276		pass	20220531	Rep 2	L1210	Proliferating (control)	N/A	geminin-GFP	CD19 immunolabeling	N/A
2686	65.2385		6.82275	18.2397		pass	20220531	Rep 2	L1210	Proliferating (control)	N/A	geminin-GFP	CD19 immunolabeling	N/A
2687	67.2868		6.12784	27.0076		pass	20220531	Rep 2	L1210	Proliferating (control)	N/A	geminin-GFP	CD19 immunolabeling	N/A
2688	67.129		7.45448	26.0156		pass	20220531	Rep 2	L1210	Proliferating (control)	N/A	geminin-GFP	CD19 immunolabeling	N/A
2689	63.3801		4.42215	35.7754		no	20220531	Rep 2	L1210	Proliferating (control)	N/A	geminin-GFP	CD19 immunolabeling	N/A
2690	38.3114		0.852844	18.9437		pass	20220531	Rep 2	L1210	Proliferating (control)	N/A	geminin-GFP	CD19 immunolabeling	N/A
2691	40.602		0.916017	16.8637		pass	20220531	Rep 2	L1210	Proliferating (control)	N/A	geminin-GFP	CD19 immunolabeling	N/A
2692	36.5924		1.07395	12.2558		pass	20220531	Rep 2	L1210	Proliferating (control)	N/A	geminin-GFP	CD19 immunolabeling	N/A
2693	46.764		2.21108	13.8558		pass	20220531	Rep 2	L1210	Proliferating (control)	N/A	geminin-GFP	CD19 immunolabeling	N/A
2694	40.7857		0.78967	17.8557		pass	20220531	Rep 2	L1210	Proliferating (control)	N/A	geminin-GFP	CD19 immunolabeling	N/A
2695	69.5174		6.85434	25.0556		pass	20220531	Rep 2	L1210	Proliferating (control)	N/A	geminin-GFP	CD19 immunolabeling	N/A
2696	52.9267		1.26347	19.8877		pass	20220531	Rep 2	L1210	Proliferating (control)	N/A	geminin-GFP	CD19 immunolabeling	N/A
2697	57.2942		3.37979	28.9915		pass	20220531	Rep 2	L1210	Proliferating (control)	N/A	geminin-GFP	CD19 immunolabeling	N/A
2698	42.0952		1.13712	19.3917		pass	20220531	Rep 2	L1210	Proliferating (control)	N/A	geminin-GFP	CD19 immunolabeling	N/A
2699	57.3425		5.40134	20.6397		pass	20220531	Rep 2	L1210	Proliferating (control)	N/A	geminin-GFP	CD19 immunolabeling	N/A
2700	66.7077		4.73802	23.8716		pass	20220531	Rep 2	L1210	Proliferating (control)	N/A	geminin-GFP	CD19 immunolabeling	N/A
2701	40.3348		0.663323	14.2078		pass	20220531	Rep 2	L1210	Proliferating (control)	N/A	geminin-GFP	CD19 immunolabeling	N/A
2702	79.9019		2.35322	25.7916		pass	20220531	Rep 2	L1210	Proliferating (control)	N/A	geminin-GFP	CD19 immunolabeling	N/A
2703	58.4975		8.24415	17.6957		pass	20220531	Rep 2	L1210	Proliferating (control)	N/A	geminin-GFP	CD19 immunolabeling	N/A
2704	62.2726		0.758083	22.3357		pass	20220531	Rep 2	L1210	Proliferating (control)	N/A	geminin-GFP	CD19 immunolabeling	N/A
2705	45.0943		0.663323	13.4398		pass	20220531	Rep 2	L1210	Proliferating (control)	N/A	geminin-GFP	CD19 immunolabeling	N/A
2706	55.0241		3.63248	14.3038		pass	20220531	Rep 2	L1210	Proliferating (control)	N/A	geminin-GFP	CD19 immunolabeling	N/A
2707	57.9611		3.47455	20.0957		pass	20220531	Rep 2	L1210	Proliferating (control)	N/A	geminin-GFP	CD19 immunolabeling	N/A
2708	34.5305		0.979191	7.00789		no	20220531	Rep 2	L1210	Proliferating (control)	N/A	geminin-GFP	CD19 immunolabeling	N/A
2709	69.2573		6.03308	27.9036		pass	20220531	Rep 2	L1210	Proliferating (control)	N/A	geminin-GFP	CD19 immunolabeling	N/A
2710	45.351		0.600149	13.2798		pass	20220531	Rep 2	L1210	Proliferating (control)	N/A	geminin-GFP	CD19 immunolabeling	N/A
2711	44.3463		1.29506	15.8078		pass	20220531	Rep 2	L1210	Proliferating (control)	N/A	geminin-GFP	CD19 immunolabeling	N/A
2712	35.1125		0.947604	11.7438		pass	20220531	Rep 2	L1210	Proliferating (control)	N/A	geminin-GFP	CD19 immunolabeling	N/A
2713	38.9053		0.69491	15.6158		pass	20220531	Rep 2	L1210	Proliferating (control)	N/A	geminin-GFP	CD19 immunolabeling	N/A
2714	42.3107		0.726496	16.0957		pass	20220531	Rep 2	L1210	Proliferating (control)	N/A	geminin-GFP	CD19 immunolabeling	N/A
2715	33.549		0.88443	7.80788		pass	20220531	Rep 2	L1210	Proliferating (control)	N/A	geminin-GFP	CD19 immunolabeling	N/A
2716	40.4441		1.04236	11.6478		pass	20220531	Rep 2	L1210	Proliferating (control)	N/A	geminin-GFP	CD19 immunolabeling	N/A
2717	54.3514		3.09551	15.0718		pass	20220531	Rep 2	L1210	Proliferating (control)	N/A	geminin-GFP	CD19 immunolabeling	N/A
2718	50.7214		6.47529	17.6957		pass	20220531	Rep 2	L1210	Proliferating (control)	N/A	geminin-GFP	CD19 immunolabeling	N/A
2719	38.9514		0.852844	12.4158		pass	20220531	Rep 2	L1210	Proliferating (control)	N/A	geminin-GFP	CD19 immunolabeling	N/A
2720	37.6337		0.631736	11.1678		pass	20220531	Rep 2	L1210	Proliferating (control)	N/A	geminin-GFP	CD19 immunolabeling	N/A
2721	41.8223		0.600149	15.7438		pass	20220531	Rep 2	L1210	Proliferating (control)	N/A	geminin-GFP	CD19 immunolabeling	N/A
2722	59.2051		4.0747	18.1757		pass	20220531	Rep 2	L1210	Proliferating (control)	N/A	geminin-GFP	CD19 immunolabeling	N/A
2723	46.0415		1.73727	12.1598		pass	20220531	Rep 2	L1210	Proliferating (control)	N/A	geminin-GFP	CD19 immunolabeling	N/A
2724	66.0158		5.90673	27.3916		pass	20220531	Rep 2	L1210	Proliferating (control)	N/A	geminin-GFP	CD19 immunolabeling	N/A
2725	42.0288		0.979191	9.75985		pass	20220531	Rep 2	L1210	Proliferating (control)	N/A	geminin-GFP	CD19 immunolabeling	N/A
2726	35.2763		0.726496	12.6718		pass	20220531	Rep 2	L1210	Proliferating (control)	N/A	geminin-GFP	CD19 immunolabeling	N/A
2727	34.2817		1.07395	12.4478		pass	20220531	Rep 2	L1210	Proliferating (control)	N/A	geminin-GFP	CD19 immunolabeling	N/A
2728	65.2652		3.75883	25.1196		pass	20220531	Rep 2	L1210	Proliferating (control)	N/A	geminin-GFP	CD19 immunolabeling	N/A
2729	61.9718		7.64401	12.4798		no	20220531	Rep 2	L1210	Proliferating (control)	N/A	geminin-GFP	CD19 immunolabeling	N/A
2730	34.3937		0.88443	13.7598		pass	20220531	Rep 2	L1210	Proliferating (control)	N/A	geminin-GFP	CD19 immunolabeling	N/A
2731	21.0702		0.663323	5.98391		no	20220531	Rep 2	L1210	Proliferating (control)	N/A	geminin-GFP	CD19 immunolabeling	N/A
2732	64.9881		6.2226	21.5997		pass	20220531	Rep 2	L1210	Proliferating (control)	N/A	geminin-GFP	CD19 immunolabeling	N/A
2733	43.0926		0.979191	18.2397		pass	20220531	Rep 2	L1210	Proliferating (control)	N/A	geminin-GFP	CD19 immunolabeling	N/A
2734	254.104		5.52769	84.9587		no	20220531	Rep 2	L1210	Proliferating (control)	N/A	geminin-GFP	CD19 immunolabeling	N/A
2735	33.0118		1.07395	9.83985		pass	20220531	Rep 2	L1210	Proliferating (control)	N/A	geminin-GFP	CD19 immunolabeling	N/A
2736	51.3912		3.22185	16.8637		pass	20220531	Rep 2	L1210	Proliferating (control)	N/A	geminin-GFP	CD19 immunolabeling	N/A
2737	69.7344		7.8967	23.6156		pass	20220531	Rep 2	L1210	Proliferating (control)	N/A	geminin-GFP	CD19 immunolabeling	N/A
2738	63.8457		5.84356	17.8877		pass	20220531	Rep 2	L1210	Proliferating (control)	N/A	geminin-GFP	CD19 immunolabeling	N/A
2739	49.4895		1.48458	19.8397		pass	20220531	Rep 2	L1210	Proliferating (control)	N/A	geminin-GFP	CD19 immunolabeling	N/A
2740	42.3319		0.88443	24.0956		pass	20220531	Rep 2	L1210	Proliferating (control)	N/A	geminin-GFP	CD19 immunolabeling	N/A
2741	36.8048		0.78967	13.8558		pass	20220531	Rep 2	L1210	Proliferating (control)	N/A	geminin-GFP	CD19 immunolabeling	N/A
2742	41.9016		0.758083	13.5038		pass	20220531	Rep 2	L1210	Proliferating (control)	N/A	geminin-GFP	CD19 immunolabeling	N/A
2743	33.7827		0.78967	11.4558		pass	20220531	Rep 2	L1210	Proliferating (control)	N/A	geminin-GFP	CD19 immunolabeling	N/A
2744	48.7075		2.21108	18.8797		pass	20220531	Rep 2	L1210	Proliferating (control)	N/A	geminin-GFP	CD19 immunolabeling	N/A
2745	66.5669		4.39057	21.4397		pass	20220531	Rep 2	L1210	Proliferating (control)	N/A	geminin-GFP	CD19 immunolabeling	N/A
2746	58.8424		5.65404	23.9036		pass	20220531	Rep 2	L1210	Proliferating (control)	N/A	geminin-GFP	CD19 immunolabeling	N/A
2747	78.037		2.55853	32.7035		no	20220531	Rep 2	L1210	Proliferating (control)	N/A	geminin-GFP	CD19 immunolabeling	N/A
2748	44.7641		1.29506	18.2397		pass	20220531	Rep 2	L1210	Proliferating (control)	N/A	geminin-GFP	CD19 immunolabeling	N/A
2749	35.2538		0.88443	14.6238		pass	20220531	Rep 2	L1210	Proliferating (control)	N/A	geminin-GFP	CD19 immunolabeling	N/A
2750	37.4823		0.916017	14.7198		pass	20220531	Rep 2	L1210	Proliferating (control)	N/A	geminin-GFP	CD19 immunolabeling	N/A
2751	51.1304		2.77964	20.7677		pass	20220531	Rep 2	L1210	Proliferating (control)	N/A	geminin-GFP	CD19 immunolabeling	N/A
2752	37.6801		0.679116	13.4718		pass	20220531	Rep 2	L1210	Proliferating (control)	N/A	geminin-GFP	CD19 immunolabeling	N/A
2753	42.3981		0.88443	17.1197		pass	20220531	Rep 2	L1210	Proliferating (control)	N/A	geminin-GFP	CD19 immunolabeling	N/A
2754	39.6629		0.600149	10.8158		pass	20220531	Rep 2	L1210	Proliferating (control)	N/A	geminin-GFP	CD19 immunolabeling	N/A
2755	41.9084		0.821257	17.0557		pass	20220531	Rep 2	L1210	Proliferating (control)	N/A	geminin-GFP	CD19 immunolabeling	N/A
2756	40.3988		1.16871	15.5838		pass	20220531	Rep 2	L1210	Proliferating (control)	N/A	geminin-GFP	CD19 immunolabeling	N/A
2757	35.1689		0.916017	13.5998		pass	20220531	Rep 2	L1210	Proliferating (control)	N/A	geminin-GFP	CD19 immunolabeling	N/A
2758	43.6915		0.88443	12.1598		pass	20220531	Rep 2	L1210	Proliferating (control)	N/A	geminin-GFP	CD19 immunolabeling	N/A
2759	73.4904		8.11781	25.5036		pass	20220531	Rep 2	L1210	Proliferating (control)	N/A	geminin-GFP	CD19 immunolabeling	N/A
2760	51.2704		2.68488	12.1278		pass	20220531	Rep 2	L1210	Proliferating (control)	N/A	geminin-GFP	CD19 immunolabeling	N/A
2761	36.9713		1.16871	11.1678		pass	20220531	Rep 2	L1210	Proliferating (control)	N/A	geminin-GFP	CD19 immunolabeling	N/A
2762	37.701		0.852844	10.3998		pass	20220531	Rep 2	L1210	Proliferating (control)	N/A	geminin-GFP	CD19 immunolabeling	N/A
2763	52.0507		2.33742	16.7997		pass	20220531	Rep 2	L1210	Proliferating (control)	N/A	geminin-GFP	CD19 immunolabeling	N/A
2764	35.987		1.04236	11.5198		pass	20220531	Rep 2	L1210	Proliferating (control)	N/A	geminin-GFP	CD19 immunolabeling	N/A
2765	50.247		2.1479	12.0318		pass	20220531	Rep 2	L1210	Proliferating (control)	N/A	geminin-GFP	CD19 immunolabeling	N/A
2766	39.1017		0.758083	13.2478		pass	20220531	Rep 2	L1210	Proliferating (control)	N/A	geminin-GFP	CD19 immunolabeling	N/A
2767	55.1799		1.57934	14.3998		pass	20220531	Rep 2	L1210	Proliferating (control)	N/A	geminin-GFP	CD19 immunolabeling	N/A
2768	42.2723		0.758083	17.2797		pass	20220531	Rep 2	L1210	Proliferating (control)	N/A	geminin-GFP	CD19 immunolabeling	N/A
2769	40.4811		0.663323	15.9678		pass	20220531	Rep 2	L1210	Proliferating (control)	N/A	geminin-GFP	CD19 immunolabeling	N/A
2770	35.3815		1.01078	10.0158		pass	20220531	Rep 2	L1210	Proliferating (control)	N/A	geminin-GFP	CD19 immunolabeling	N/A
2771	40.8016		1.04236	14.5918		pass	20220531	Rep 2	L1210	Proliferating (control)	N/A	geminin-GFP	CD19 immunolabeling	N/A
2772	36.1121		1.32665	11.1038		pass	20220531	Rep 2	L1210	Proliferating (control)	N/A	geminin-GFP	CD19 immunolabeling	N/A
2773	107.366		6.15943	33.0395		no	20220531	Rep 2	L1210	Proliferating (control)	N/A	geminin-GFP	CD19 immunolabeling	N/A
2774	39.7113		1.07395	15.0398		pass	20220531	Rep 2	L1210	Proliferating (control)	N/A	geminin-GFP	CD19 immunolabeling	N/A
2775	46.5472		1.10554	12.9918		pass	20220531	Rep 2	L1210	Proliferating (control)	N/A	geminin-GFP	CD19 immunolabeling	N/A
2776	35.7045		0.88443	13.6958		pass	20220531	Rep 2	L1210	Proliferating (control)	N/A	geminin-GFP	CD19 immunolabeling	N/A
2777	33.6575		0.821257	15.5838		pass	20220531	Rep 2	L1210	Proliferating (control)	N/A	geminin-GFP	CD19 immunolabeling	N/A
2778	45.012		0.821257	15.9678		pass	20220531	Rep 2	L1210	Proliferating (control)	N/A	geminin-GFP	CD19 immunolabeling	N/A
2779	51.447		3.31661	16.7997		pass	20220531	Rep 2	L1210	Proliferating (control)	N/A	geminin-GFP	CD19 immunolabeling	N/A
2780	50.1292		0.916017	17.0557		pass	20220531	Rep 2	L1210	Proliferating (control)	N/A	geminin-GFP	CD19 immunolabeling	N/A
2781	35.9758		0.852844	14.6558		pass	20220531	Rep 2	L1210	Proliferating (control)	N/A	geminin-GFP	CD19 immunolabeling	N/A
2782	34.2349		0.979191	7.10389		no	20220531	Rep 2	L1210	Proliferating (control)	N/A	geminin-GFP	CD19 immunolabeling	N/A
2783	37.0288		0.726496	10.8158		pass	20220531	Rep 2	L1210	Proliferating (control)	N/A	geminin-GFP	CD19 immunolabeling	N/A
2784	47.9692		2.46377	16.2557		pass	20220531	Rep 2	L1210	Proliferating (control)	N/A	geminin-GFP	CD19 immunolabeling	N/A
2785	68.715		8.65478	31.3915		pass	20220531	Rep 2	L1210	Proliferating (control)	N/A	geminin-GFP	CD19 immunolabeling	N/A
2786	49.0531		1.29506	18.5917		pass	20220531	Rep 2	L1210	Proliferating (control)	N/A	geminin-GFP	CD19 immunolabeling	N/A
2787	36.5169		0.852844	7.64788		no	20220531	Rep 2	L1210	Proliferating (control)	N/A	geminin-GFP	CD19 immunolabeling	N/A
2788	68.2353		4.86437	19.1677		pass	20220531	Rep 2	L1210	Proliferating (control)	N/A	geminin-GFP	CD19 immunolabeling	N/A
2789	39.4849		1.80045	20.4797		pass	20220531	Rep 2	L1210	Proliferating (control)	N/A	geminin-GFP	CD19 immunolabeling	N/A
2790	57.6937		4.23263	21.7917		pass	20220531	Rep 2	L1210	Proliferating (control)	N/A	geminin-GFP	CD19 immunolabeling	N/A
2791	36.7405		0.69491	11.9998		pass	20220531	Rep 2	L1210	Proliferating (control)	N/A	geminin-GFP	CD19 immunolabeling	N/A
2792	60.1496		5.14865	14.7838		pass	20220531	Rep 2	L1210	Proliferating (control)	N/A	geminin-GFP	CD19 immunolabeling	N/A
2793	39.1627		1.54775	15.3918		pass	20220531	Rep 2	L1210	Proliferating (control)	N/A	geminin-GFP	CD19 immunolabeling	N/A
2794	42.0941		1.04236	63.295		no	20220531	Rep 2	L1210	Proliferating (control)	N/A	geminin-GFP	CD19 immunolabeling	N/A
2795	38.7616		0.631736	11.6158		pass	20220531	Rep 2	L1210	Proliferating (control)	N/A	geminin-GFP	CD19 immunolabeling	N/A
2796	45.5913		0.947604	19.5837		pass	20220531	Rep 2	L1210	Proliferating (control)	N/A	geminin-GFP	CD19 immunolabeling	N/A
2797	36.9368		0.947604	12.6398		pass	20220531	Rep 2	L1210	Proliferating (control)	N/A	geminin-GFP	CD19 immunolabeling	N/A
2798	56.0556		3.19027	18.2717		pass	20220531	Rep 2	L1210	Proliferating (control)	N/A	geminin-GFP	CD19 immunolabeling	N/A
2799	34.7394		0.821257	12.2558		pass	20220531	Rep 2	L1210	Proliferating (control)	N/A	geminin-GFP	CD19 immunolabeling	N/A
2800	59.1088		4.95913	24.1916		pass	20220531	Rep 2	L1210	Proliferating (control)	N/A	geminin-GFP	CD19 immunolabeling	N/A
2801	62.0663		8.21257	22.7996		pass	20220531	Rep 2	L1210	Proliferating (control)	N/A	geminin-GFP	CD19 immunolabeling	N/A
2802	70.4768		7.45448	23.4556		pass	20220531	Rep 2	L1210	Proliferating (control)	N/A	geminin-GFP	CD19 immunolabeling	N/A
2803	34.9815		1.01078	10.8798		pass	20220531	Rep 2	L1210	Proliferating (control)	N/A	geminin-GFP	CD19 immunolabeling	N/A
2804	43.3612		2.68488	13.1678		pass	20220531	Rep 2	L1210	Proliferating (control)	N/A	geminin-GFP	CD19 immunolabeling	N/A
2805	64.4296		5.43293	18.8477		pass	20220531	Rep 2	L1210	Proliferating (control)	N/A	geminin-GFP	CD19 immunolabeling	N/A
2806	34.4481		0.78967	14.4638		pass	20220531	Rep 2	L1210	Proliferating (control)	N/A	geminin-GFP	CD19 immunolabeling	N/A
2807	50.4035		1.6741	19.1037		pass	20220531	Rep 2	L1210	Proliferating (control)	N/A	geminin-GFP	CD19 immunolabeling	N/A
2808	43.6603		0.69491	18.8477		pass	20220531	Rep 2	L1210	Proliferating (control)	N/A	geminin-GFP	CD19 immunolabeling	N/A
2809	38.35		1.29506	15.3598		pass	20220531	Rep 2	L1210	Proliferating (control)	N/A	geminin-GFP	CD19 immunolabeling	N/A
2810	34.2012		0.726496	15.0718		pass	20220531	Rep 2	L1210	Proliferating (control)	N/A	geminin-GFP	CD19 immunolabeling	N/A
2811	38.7403		0.852844	12.9278		pass	20220531	Rep 2	L1210	Proliferating (control)	N/A	geminin-GFP	CD19 immunolabeling	N/A
2812	39.1804		0.726496	11.6158		pass	20220531	Rep 2	L1210	Proliferating (control)	N/A	geminin-GFP	CD19 immunolabeling	N/A
2813	53.8811		3.72724	22.1117		pass	20220531	Rep 2	L1210	Proliferating (control)	N/A	geminin-GFP	CD19 immunolabeling	N/A
2814	80.2191		8.6232	26.5916		pass	20220531	Rep 2	L1210	Proliferating (control)	N/A	geminin-GFP	CD19 immunolabeling	N/A
2815	40.9299		0.726496	18.3677		pass	20220531	Rep 2	L1210	Proliferating (control)	N/A	geminin-GFP	CD19 immunolabeling	N/A
2816	36.7104		0.726496	16.6717		pass	20220531	Rep 2	L1210	Proliferating (control)	N/A	geminin-GFP	CD19 immunolabeling	N/A
2817	35.8225		0.69491	16.0317		pass	20220531	Rep 2	L1210	Proliferating (control)	N/A	geminin-GFP	CD19 immunolabeling	N/A
2818	37.0648		0.821257	14.3358		pass	20220531	Rep 2	L1210	Proliferating (control)	N/A	geminin-GFP	CD19 immunolabeling	N/A
2819	44.3919		1.2003	18.8157		pass	20220531	Rep 2	L1210	Proliferating (control)	N/A	geminin-GFP	CD19 immunolabeling	N/A
2820	60.6683		7.64401	22.8156		pass	20220531	Rep 2	L1210	Proliferating (control)	N/A	geminin-GFP	CD19 immunolabeling	N/A
2821	41.0991		0.821257	16.2237		pass	20220531	Rep 2	L1210	Proliferating (control)	N/A	geminin-GFP	CD19 immunolabeling	N/A
2822	35.2958		0.88443	11.5518		pass	20220531	Rep 2	L1210	Proliferating (control)	N/A	geminin-GFP	CD19 immunolabeling	N/A
2823	58.0155		4.45374	17.9837		pass	20220531	Rep 2	L1210	Proliferating (control)	N/A	geminin-GFP	CD19 immunolabeling	N/A
2824	50.7161		2.11632	21.4077		pass	20220531	Rep 2	L1210	Proliferating (control)	N/A	geminin-GFP	CD19 immunolabeling	N/A
2825	31.7101		0.568562	10.6878		pass	20220531	Rep 2	L1210	Proliferating (control)	N/A	geminin-GFP	CD19 immunolabeling	N/A
2826	39.6178		0.88443	15.6158		pass	20220531	Rep 2	L1210	Proliferating (control)	N/A	geminin-GFP	CD19 immunolabeling	N/A
2827	36.1844		0.758083	11.9038		pass	20220531	Rep 2	L1210	Proliferating (control)	N/A	geminin-GFP	CD19 immunolabeling	N/A
2828	65.2111		6.09625	22.3997		pass	20220531	Rep 2	L1210	Proliferating (control)	N/A	geminin-GFP	CD19 immunolabeling	N/A
2829	39.6592		2.30584	17.1837		pass	20220531	Rep 2	L1210	Proliferating (control)	N/A	geminin-GFP	CD19 immunolabeling	N/A
2830	56.3661		2.77964	18.4637		pass	20220531	Rep 2	L1210	Proliferating (control)	N/A	geminin-GFP	CD19 immunolabeling	N/A
2831	44.8963		1.83203	15.9358		pass	20220531	Rep 2	L1210	Proliferating (control)	N/A	geminin-GFP	CD19 immunolabeling	N/A
2832	32.9536		0.916017	10.9438		pass	20220531	Rep 2	L1210	Proliferating (control)	N/A	geminin-GFP	CD19 immunolabeling	N/A
2833	52.6705		2.43218	17.6317		pass	20220531	Rep 2	L1210	Proliferating (control)	N/A	geminin-GFP	CD19 immunolabeling	N/A
2834	39.5308		1.23189	14.5278		pass	20220531	Rep 2	L1210	Proliferating (control)	N/A	geminin-GFP	CD19 immunolabeling	N/A
2835	51.8536		2.84281	17.0877		pass	20220531	Rep 2	L1210	Proliferating (control)	N/A	geminin-GFP	CD19 immunolabeling	N/A
2836	65.2728		4.61167	20.4477		pass	20220531	Rep 2	L1210	Proliferating (control)	N/A	geminin-GFP	CD19 immunolabeling	N/A
2837	37.0103		0.726496	11.2158		pass	20220531	Rep 2	L1210	Proliferating (control)	N/A	geminin-GFP	CD19 immunolabeling	N/A
2838	40.1428		0.663323	11.9998		pass	20220531	Rep 2	L1210	Proliferating (control)	N/A	geminin-GFP	CD19 immunolabeling	N/A
2839	80.9898		1.26347	27.3916		no	20220531	Rep 2	L1210	Proliferating (control)	N/A	geminin-GFP	CD19 immunolabeling	N/A
2840	41.6202		1.10554	18.1117		pass	20220531	Rep 2	L1210	Proliferating (control)	N/A	geminin-GFP	CD19 immunolabeling	N/A
2841	36.0435		1.16871	18.0797		pass	20220531	Rep 2	L1210	Proliferating (control)	N/A	geminin-GFP	CD19 immunolabeling	N/A
2842	54.2159		4.58009	16.8637		pass	20220531	Rep 2	L1210	Proliferating (control)	N/A	geminin-GFP	CD19 immunolabeling	N/A
2843	54.1704		1.61093	16.0637		pass	20220531	Rep 2	L1210	Proliferating (control)	N/A	geminin-GFP	CD19 immunolabeling	N/A
2844	46.7016		4.2958	18.3677		pass	20220531	Rep 2	L1210	Proliferating (control)	N/A	geminin-GFP	CD19 immunolabeling	N/A
2845	58.1879		2.52694	35.5834		no	20220531	Rep 2	L1210	Proliferating (control)	N/A	geminin-GFP	CD19 immunolabeling	N/A
2846	47.0155		1.51617	19.1997		pass	20220531	Rep 2	L1210	Proliferating (control)	N/A	geminin-GFP	CD19 immunolabeling	N/A
2847	45.4271		0.947604	11.3918		pass	20220531	Rep 2	L1210	Proliferating (control)	N/A	geminin-GFP	CD19 immunolabeling	N/A
2848	47.1006		1.38982	20.1917		pass	20220531	Rep 2	L1210	Proliferating (control)	N/A	geminin-GFP	CD19 immunolabeling	N/A
2849	68.0736		6.75958	29.7595		pass	20220531	Rep 2	L1210	Proliferating (control)	N/A	geminin-GFP	CD19 immunolabeling	N/A
2850	46.5533		1.86362	17.6637		pass	20220531	Rep 2	L1210	Proliferating (control)	N/A	geminin-GFP	CD19 immunolabeling	N/A
2851	57.4421		4.64326	16.8317		pass	20220531	Rep 2	L1210	Proliferating (control)	N/A	geminin-GFP	CD19 immunolabeling	N/A
2852	67.7355		7.39131	22.3677		pass	20220531	Rep 2	L1210	Proliferating (control)	N/A	geminin-GFP	CD19 immunolabeling	N/A
2853	38.0992		0.726496	16.5437		pass	20220531	Rep 2	L1210	Proliferating (control)	N/A	geminin-GFP	CD19 immunolabeling	N/A
2854	63.8416		6.79116	19.6797		pass	20220531	Rep 2	L1210	Proliferating (control)	N/A	geminin-GFP	CD19 immunolabeling	N/A
2855	45.6667		1.16871	15.7758		pass	20220531	Rep 2	L1210	Proliferating (control)	N/A	geminin-GFP	CD19 immunolabeling	N/A
2856	39.6457		1.07395	16.3837		pass	20220531	Rep 2	L1210	Proliferating (control)	N/A	geminin-GFP	CD19 immunolabeling	N/A
2857	37.5271		0.916017	12.3198		pass	20220531	Rep 2	L1210	Proliferating (control)	N/A	geminin-GFP	CD19 immunolabeling	N/A
2858	43.1878		0.821257	12.3838		pass	20220531	Rep 2	L1210	Proliferating (control)	N/A	geminin-GFP	CD19 immunolabeling	N/A
2859	69.3526		6.72799	20.9917		pass	20220531	Rep 2	L1210	Proliferating (control)	N/A	geminin-GFP	CD19 immunolabeling	N/A
2860	42.9224		0.852844	15.1998		pass	20220531	Rep 2	L1210	Proliferating (control)	N/A	geminin-GFP	CD19 immunolabeling	N/A
2861	61.9844		1.54775	16.7357		pass	20220531	Rep 2	L1210	Proliferating (control)	N/A	geminin-GFP	CD19 immunolabeling	N/A
2862	50.7111		1.64251	18.9437		pass	20220531	Rep 2	L1210	Proliferating (control)	N/A	geminin-GFP	CD19 immunolabeling	N/A
2863	40.8334		1.16871	15.7438		pass	20220531	Rep 2	L1210	Proliferating (control)	N/A	geminin-GFP	CD19 immunolabeling	N/A
2864	73.9168		8.93906	31.1355		pass	20220531	Rep 2	L1210	Proliferating (control)	N/A	geminin-GFP	CD19 immunolabeling	N/A
2865	38.6024		0.758083	16.1597		pass	20220531	Rep 2	L1210	Proliferating (control)	N/A	geminin-GFP	CD19 immunolabeling	N/A
2866	45.402		1.07395	13.6318		pass	20220531	Rep 2	L1210	Proliferating (control)	N/A	geminin-GFP	CD19 immunolabeling	N/A
2867	52.7579		3.94835	17.8877		pass	20220531	Rep 2	L1210	Proliferating (control)	N/A	geminin-GFP	CD19 immunolabeling	N/A
2868	40.6061		0.979191	12.1918		pass	20220531	Rep 2	L1210	Proliferating (control)	N/A	geminin-GFP	CD19 immunolabeling	N/A
2869	34.2482		0.88443	12.5758		pass	20220531	Rep 2	L1210	Proliferating (control)	N/A	geminin-GFP	CD19 immunolabeling	N/A
2870	38.5247		0.947604	14.5598		pass	20220531	Rep 2	L1210	Proliferating (control)	N/A	geminin-GFP	CD19 immunolabeling	N/A
2871	39.9615		1.23189	14.9438		pass	20220531	Rep 2	L1210	Proliferating (control)	N/A	geminin-GFP	CD19 immunolabeling	N/A
2872	43.0971		0.758083	13.1518		pass	20220531	Rep 2	L1210	Proliferating (control)	N/A	geminin-GFP	CD19 immunolabeling	N/A
2873	66.6273		5.43293	19.7757		pass	20220531	Rep 2	L1210	Proliferating (control)	N/A	geminin-GFP	CD19 immunolabeling	N/A
2874	67.1936		6.34895	22.8476		pass	20220531	Rep 2	L1210	Proliferating (control)	N/A	geminin-GFP	CD19 immunolabeling	N/A
2875	41.1852		2.21108	13.4398		pass	20220531	Rep 2	L1210	Proliferating (control)	N/A	geminin-GFP	CD19 immunolabeling	N/A
2876	38.5078		0.78967	11.9358		pass	20220531	Rep 2	L1210	Proliferating (control)	N/A	geminin-GFP	CD19 immunolabeling	N/A
2877	61.3786		3.72724	19.1677		pass	20220531	Rep 2	L1210	Proliferating (control)	N/A	geminin-GFP	CD19 immunolabeling	N/A
2878	44.021		1.2003	17.6317		pass	20220531	Rep 2	L1210	Proliferating (control)	N/A	geminin-GFP	CD19 immunolabeling	N/A
2879	37.5641		0.600149	12.3518		pass	20220531	Rep 2	L1210	Proliferating (control)	N/A	geminin-GFP	CD19 immunolabeling	N/A
2880	59.7558		5.21182	22.0477		pass	20220531	Rep 2	L1210	Proliferating (control)	N/A	geminin-GFP	CD19 immunolabeling	N/A
2881	34.5988		0.758083	10.0798		pass	20220531	Rep 2	L1210	Proliferating (control)	N/A	geminin-GFP	CD19 immunolabeling	N/A
2882	43.3043		0.726496	18.4957		pass	20220531	Rep 2	L1210	Proliferating (control)	N/A	geminin-GFP	CD19 immunolabeling	N/A
2883	76.9664		7.61242	26.6076		pass	20220531	Rep 2	L1210	Proliferating (control)	N/A	geminin-GFP	CD19 immunolabeling	N/A
2884	34.6784		0.916017	14.3998		pass	20220531	Rep 2	L1210	Proliferating (control)	N/A	geminin-GFP	CD19 immunolabeling	N/A
2885	57.3572		5.05389	25.1516		pass	20220531	Rep 2	L1210	Proliferating (control)	N/A	geminin-GFP	CD19 immunolabeling	N/A
2886	41.4197		0.868637	11.5198		pass	20220531	Rep 2	L1210	Proliferating (control)	N/A	geminin-GFP	CD19 immunolabeling	N/A
2887	51.3402		2.96916	15.2638		pass	20220531	Rep 2	L1210	Proliferating (control)	N/A	geminin-GFP	CD19 immunolabeling	N/A
2888	44.9067		3.09551	13.5038		pass	20220531	Rep 2	L1210	Proliferating (control)	N/A	geminin-GFP	CD19 immunolabeling	N/A
2889	39.6205		0.758083	12.7998		pass	20220531	Rep 2	L1210	Proliferating (control)	N/A	geminin-GFP	CD19 immunolabeling	N/A
2890	44.0552		1.83203	10.5918		pass	20220531	Rep 2	L1210	Proliferating (control)	N/A	geminin-GFP	CD19 immunolabeling	N/A
2891	35.8608		0.568562	12.5758		pass	20220531	Rep 2	L1210	Proliferating (control)	N/A	geminin-GFP	CD19 immunolabeling	N/A
2892	36.2443		0.663323	10.8798		pass	20220531	Rep 2	L1210	Proliferating (control)	N/A	geminin-GFP	CD19 immunolabeling	N/A
2893	32.5287		0.78967	11.4878		pass	20220531	Rep 2	L1210	Proliferating (control)	N/A	geminin-GFP	CD19 immunolabeling	N/A
2894	48.1645		0.78967	21.7277		pass	20220531	Rep 2	L1210	Proliferating (control)	N/A	geminin-GFP	CD19 immunolabeling	N/A
2895	58.7815		3.75883	20.4157		pass	20220531	Rep 2	L1210	Proliferating (control)	N/A	geminin-GFP	CD19 immunolabeling	N/A
2896	49.3069		2.27425	15.0398		pass	20220531	Rep 2	L1210	Proliferating (control)	N/A	geminin-GFP	CD19 immunolabeling	N/A
2897	44.5858		0.947604	16.6397		pass	20220531	Rep 2	L1210	Proliferating (control)	N/A	geminin-GFP	CD19 immunolabeling	N/A
2898	39.1113		0.69491	15.9038		pass	20220531	Rep 2	L1210	Proliferating (control)	N/A	geminin-GFP	CD19 immunolabeling	N/A
2899	36.7823		3.25344	13.3438		pass	20220531	Rep 2	L1210	Proliferating (control)	N/A	geminin-GFP	CD19 immunolabeling	N/A
2900	41.1159		0.663323	18.0317		pass	20220531	Rep 2	L1210	Proliferating (control)	N/A	geminin-GFP	CD19 immunolabeling	N/A
2901	50.8739		3.91676	24.1596		pass	20220531	Rep 2	L1210	Proliferating (control)	N/A	geminin-GFP	CD19 immunolabeling	N/A
2902	35.0967		0.726496	11.9038		pass	20220531	Rep 2	L1210	Proliferating (control)	N/A	geminin-GFP	CD19 immunolabeling	N/A
2903	36.1614		0.758083	12.2558		pass	20220531	Rep 2	L1210	Proliferating (control)	N/A	geminin-GFP	CD19 immunolabeling	N/A
2904	58.8505		2.52694	23.6796		pass	20220531	Rep 2	L1210	Proliferating (control)	N/A	geminin-GFP	CD19 immunolabeling	N/A
2905	58.7599		5.81197	25.7596		pass	20220531	Rep 2	L1210	Proliferating (control)	N/A	geminin-GFP	CD19 immunolabeling	N/A
2906	56.5337		2.71646	25.6636		pass	20220531	Rep 2	L1210	Proliferating (control)	N/A	geminin-GFP	CD19 immunolabeling	N/A
2907	48.6835		1.76886	15.9358		pass	20220531	Rep 2	L1210	Proliferating (control)	N/A	geminin-GFP	CD19 immunolabeling	N/A
2908	43.923		1.04236	21.5357		pass	20220531	Rep 2	L1210	Proliferating (control)	N/A	geminin-GFP	CD19 immunolabeling	N/A
2909	24.6879		0.88443	7.64788		no	20220531	Rep 2	L1210	Proliferating (control)	N/A	geminin-GFP	CD19 immunolabeling	N/A
2910	41.8957		1.10554	17.5677		pass	20220531	Rep 2	L1210	Proliferating (control)	N/A	geminin-GFP	CD19 immunolabeling	N/A
2911	48.0679		1.04236	17.8557		pass	20220531	Rep 2	L1210	Proliferating (control)	N/A	geminin-GFP	CD19 immunolabeling	N/A
2912	39.9369		0.600149	12.0638		pass	20220531	Rep 2	L1210	Proliferating (control)	N/A	geminin-GFP	CD19 immunolabeling	N/A
2913	38.7561		0.600149	11.7758		pass	20220531	Rep 2	L1210	Proliferating (control)	N/A	geminin-GFP	CD19 immunolabeling	N/A
2914	51.4738		1.61093	16.8317		pass	20220531	Rep 2	L1210	Proliferating (control)	N/A	geminin-GFP	CD19 immunolabeling	N/A
2915	50.4963		2.05314	16.1277		pass	20220531	Rep 2	L1210	Proliferating (control)	N/A	geminin-GFP	CD19 immunolabeling	N/A
2916	55.521		2.02156	22.3037		pass	20220531	Rep 2	L1210	Proliferating (control)	N/A	geminin-GFP	CD19 immunolabeling	N/A
2917	43.3462		1.13712	15.7118		pass	20220531	Rep 2	L1210	Proliferating (control)	N/A	geminin-GFP	CD19 immunolabeling	N/A
2918	39.0644		0.916017	14.7838		pass	20220531	Rep 2	L1210	Proliferating (control)	N/A	geminin-GFP	CD19 immunolabeling	N/A
2919	37.9005		0.88443	13.5678		pass	20220531	Rep 2	L1210	Proliferating (control)	N/A	geminin-GFP	CD19 immunolabeling	N/A
2920	65.705		5.87514	23.9356		pass	20220531	Rep 2	L1210	Proliferating (control)	N/A	geminin-GFP	CD19 immunolabeling	N/A
2921	46.8578		0.726496	21.7277		pass	20220531	Rep 2	L1210	Proliferating (control)	N/A	geminin-GFP	CD19 immunolabeling	N/A
2922	45.0947		0.916017	15.1998		pass	20220531	Rep 2	L1210	Proliferating (control)	N/A	geminin-GFP	CD19 immunolabeling	N/A
2923	36.0909		0.78967	13.2798		pass	20220531	Rep 2	L1210	Proliferating (control)	N/A	geminin-GFP	CD19 immunolabeling	N/A
2924	69.633		7.20179	21.6317		pass	20220531	Rep 2	L1210	Proliferating (control)	N/A	geminin-GFP	CD19 immunolabeling	N/A
2925	33.6956		0.758083	9.63185		pass	20220531	Rep 2	L1210	Proliferating (control)	N/A	geminin-GFP	CD19 immunolabeling	N/A
2926	43.8004		0.821257	15.5198		pass	20220531	Rep 2	L1210	Proliferating (control)	N/A	geminin-GFP	CD19 immunolabeling	N/A
2927	41.1867		1.16871	14.9758		pass	20220531	Rep 2	L1210	Proliferating (control)	N/A	geminin-GFP	CD19 immunolabeling	N/A
2928	53.1912		3.66407	24.9276		pass	20220531	Rep 2	L1210	Proliferating (control)	N/A	geminin-GFP	CD19 immunolabeling	N/A
2929	90.2374		1.42141	26.5276		no	20220531	Rep 2	L1210	Proliferating (control)	N/A	geminin-GFP	CD19 immunolabeling	N/A
2930	64.732		6.34895	22.7196		pass	20220531	Rep 2	L1210	Proliferating (control)	N/A	geminin-GFP	CD19 immunolabeling	N/A
2931	52.7394		2.10052	18.3677		pass	20220531	Rep 2	L1210	Proliferating (control)	N/A	geminin-GFP	CD19 immunolabeling	N/A
2932	43.9114		1.04236	24.2236		pass	20220531	Rep 2	L1210	Proliferating (control)	N/A	geminin-GFP	CD19 immunolabeling	N/A
2933	32.5389		0.631736	11.3278		pass	20220531	Rep 2	L1210	Proliferating (control)	N/A	geminin-GFP	CD19 immunolabeling	N/A
2934	50.0152		2.33742	20.5757		pass	20220531	Rep 2	L1210	Proliferating (control)	N/A	geminin-GFP	CD19 immunolabeling	N/A
2935	33.2728		1.07395	11.8398		pass	20220531	Rep 2	L1210	Proliferating (control)	N/A	geminin-GFP	CD19 immunolabeling	N/A
2936	62.9342		6.15943	19.1037		pass	20220531	Rep 2	L1210	Proliferating (control)	N/A	geminin-GFP	CD19 immunolabeling	N/A
2937	68.9095		5.87514	28.7036		pass	20220531	Rep 2	L1210	Proliferating (control)	N/A	geminin-GFP	CD19 immunolabeling	N/A
2938	50.973		1.48458	15.9998		pass	20220531	Rep 2	L1210	Proliferating (control)	N/A	geminin-GFP	CD19 immunolabeling	N/A
2939	40.198		0.758083	19.1357		pass	20220531	Rep 2	L1210	Proliferating (control)	N/A	geminin-GFP	CD19 immunolabeling	N/A
2940	56.3512		4.0747	15.4238		pass	20220531	Rep 2	L1210	Proliferating (control)	N/A	geminin-GFP	CD19 immunolabeling	N/A
2941	53.9685		4.04311	23.9036		pass	20220531	Rep 2	L1210	Proliferating (control)	N/A	geminin-GFP	CD19 immunolabeling	N/A
2942	68.0417		1.54775	21.9517		pass	20220531	Rep 2	L1210	Proliferating (control)	N/A	geminin-GFP	CD19 immunolabeling	N/A
2943	46.6149		1.92679	21.5677		pass	20220531	Rep 2	L1210	Proliferating (control)	N/A	geminin-GFP	CD19 immunolabeling	N/A
2944	36.1033		0.568562	9.59985		pass	20220531	Rep 2	L1210	Proliferating (control)	N/A	geminin-GFP	CD19 immunolabeling	N/A
2945	45.807		1.2003	9.05586		no	20220531	Rep 2	L1210	Proliferating (control)	N/A	geminin-GFP	CD19 immunolabeling	N/A
2946	40.3504		0.663323	18.1437		pass	20220531	Rep 2	L1210	Proliferating (control)	N/A	geminin-GFP	CD19 immunolabeling	N/A
2947	37.7924		0.69491	12.5438		pass	20220531	Rep 2	L1210	Proliferating (control)	N/A	geminin-GFP	CD19 immunolabeling	N/A
2948	36.6119		0.69491	14.3358		pass	20220531	Rep 2	L1210	Proliferating (control)	N/A	geminin-GFP	CD19 immunolabeling	N/A
2949	34.0586		4.0747	8.99186		pass	20220531	Rep 2	L1210	Proliferating (control)	N/A	geminin-GFP	CD19 immunolabeling	N/A
2950	36.1733		0.69491	15.1678		pass	20220531	Rep 2	L1210	Proliferating (control)	N/A	geminin-GFP	CD19 immunolabeling	N/A
2951	71.1083		6.85434	20.6717		pass	20220531	Rep 2	L1210	Proliferating (control)	N/A	geminin-GFP	CD19 immunolabeling	N/A
2952	36.4738		0.979191	16.2557		pass	20220531	Rep 2	L1210	Proliferating (control)	N/A	geminin-GFP	CD19 immunolabeling	N/A
2953	63.9432		6.34895	16.3197		pass	20220531	Rep 2	L1210	Proliferating (control)	N/A	geminin-GFP	CD19 immunolabeling	N/A
2954	35.4386		0.852844	14.9758		pass	20220531	Rep 2	L1210	Proliferating (control)	N/A	geminin-GFP	CD19 immunolabeling	N/A
2955	38.3234		0.78967	16.4797		pass	20220531	Rep 2	L1210	Proliferating (control)	N/A	geminin-GFP	CD19 immunolabeling	N/A
2956	42.0097		1.01078	14.7838		pass	20220531	Rep 2	L1210	Proliferating (control)	N/A	geminin-GFP	CD19 immunolabeling	N/A
2957	41.3643		0.505389	16.9597		pass	20220531	Rep 2	L1210	Proliferating (control)	N/A	geminin-GFP	CD19 immunolabeling	N/A
2958	47.1925		1.29506	15.8398		pass	20220531	Rep 2	L1210	Proliferating (control)	N/A	geminin-GFP	CD19 immunolabeling	N/A
2959	36.8149		0.663323	10.3678		pass	20220531	Rep 2	L1210	Proliferating (control)	N/A	geminin-GFP	CD19 immunolabeling	N/A
2960	53.1093		2.90599	19.6797		pass	20220531	Rep 2	L1210	Proliferating (control)	N/A	geminin-GFP	CD19 immunolabeling	N/A
2961	38.2511		0.852844	18.5277		pass	20220531	Rep 2	L1210	Proliferating (control)	N/A	geminin-GFP	CD19 immunolabeling	N/A
2962	63.639		6.38053	25.8556		pass	20220531	Rep 2	L1210	Proliferating (control)	N/A	geminin-GFP	CD19 immunolabeling	N/A
2963	54.9929		2.33742	18.8157		pass	20220531	Rep 2	L1210	Proliferating (control)	N/A	geminin-GFP	CD19 immunolabeling	N/A
2964	52.0598		2.11632	16.5117		pass	20220531	Rep 2	L1210	Proliferating (control)	N/A	geminin-GFP	CD19 immunolabeling	N/A
2965	48.4564		1.70569	17.4077		pass	20220531	Rep 2	L1210	Proliferating (control)	N/A	geminin-GFP	CD19 immunolabeling	N/A
2966	36.2821		0.821257	13.2158		pass	20220531	Rep 2	L1210	Proliferating (control)	N/A	geminin-GFP	CD19 immunolabeling	N/A
2967	41.5161		0.78967	13.0878		pass	20220531	Rep 2	L1210	Proliferating (control)	N/A	geminin-GFP	CD19 immunolabeling	N/A
2968	59.3738		5.7488	22.2717		pass	20220531	Rep 2	L1210	Proliferating (control)	N/A	geminin-GFP	CD19 immunolabeling	N/A
2969	45.8055		1.07395	12.7038		pass	20220531	Rep 2	L1210	Proliferating (control)	N/A	geminin-GFP	CD19 immunolabeling	N/A
2970	40.9157		0.69491	18.1437		pass	20220531	Rep 2	L1210	Proliferating (control)	N/A	geminin-GFP	CD19 immunolabeling	N/A
2971	43.3696		0.663323	16.0637		pass	20220531	Rep 2	L1210	Proliferating (control)	N/A	geminin-GFP	CD19 immunolabeling	N/A
2972	40.1194		0.88443	10.9758		pass	20220531	Rep 2	L1210	Proliferating (control)	N/A	geminin-GFP	CD19 immunolabeling	N/A
2973	103.162		5.40134	31.1355		no	20220531	Rep 2	L1210	Proliferating (control)	N/A	geminin-GFP	CD19 immunolabeling	N/A
2974	35.8828		0.631736	16.3197		pass	20220531	Rep 2	L1210	Proliferating (control)	N/A	geminin-GFP	CD19 immunolabeling	N/A
2975	47.5134		2.4006	17.5357		pass	20220531	Rep 2	L1210	Proliferating (control)	N/A	geminin-GFP	CD19 immunolabeling	N/A
2976	62.1037		6.31736	15.9038		pass	20220531	Rep 2	L1210	Proliferating (control)	N/A	geminin-GFP	CD19 immunolabeling	N/A
2977	36.5043		0.78967	12.6078		pass	20220531	Rep 2	L1210	Proliferating (control)	N/A	geminin-GFP	CD19 immunolabeling	N/A
2978	64.9809		4.73802	21.5997		pass	20220531	Rep 2	L1210	Proliferating (control)	N/A	geminin-GFP	CD19 immunolabeling	N/A
2979	57.0194		2.77964	21.6637		pass	20220531	Rep 2	L1210	Proliferating (control)	N/A	geminin-GFP	CD19 immunolabeling	N/A
2980	36.29		0.631736	18.8797		pass	20220531	Rep 2	L1210	Proliferating (control)	N/A	geminin-GFP	CD19 immunolabeling	N/A
2981	39.4459		0.69491	16.7677		pass	20220531	Rep 2	L1210	Proliferating (control)	N/A	geminin-GFP	CD19 immunolabeling	N/A
2982	36.3661		0.663323	10.7838		pass	20220531	Rep 2	L1210	Proliferating (control)	N/A	geminin-GFP	CD19 immunolabeling	N/A
2983	40.5328		2.08473	18.5597		pass	20220531	Rep 2	L1210	Proliferating (control)	N/A	geminin-GFP	CD19 immunolabeling	N/A
2984	51.8671		2.4006	16.4797		pass	20220531	Rep 2	L1210	Proliferating (control)	N/A	geminin-GFP	CD19 immunolabeling	N/A
2985	48.1299		1.38982	19.3277		pass	20220531	Rep 2	L1210	Proliferating (control)	N/A	geminin-GFP	CD19 immunolabeling	N/A
2986	61.5325		4.76961	18.5917		pass	20220531	Rep 2	L1210	Proliferating (control)	N/A	geminin-GFP	CD19 immunolabeling	N/A
2987	64.1694		6.91751	24.3196		pass	20220531	Rep 2	L1210	Proliferating (control)	N/A	geminin-GFP	CD19 immunolabeling	N/A
2988	42.2432		1.42141	16.0637		pass	20220531	Rep 2	L1210	Proliferating (control)	N/A	geminin-GFP	CD19 immunolabeling	N/A
2989	46.082		3.3482	19.0717		pass	20220531	Rep 2	L1210	Proliferating (control)	N/A	geminin-GFP	CD19 immunolabeling	N/A
2990	36.07		0.78967	12.8318		pass	20220531	Rep 2	L1210	Proliferating (control)	N/A	geminin-GFP	CD19 immunolabeling	N/A
2991	40.9458		0.726496	14.5918		pass	20220531	Rep 2	L1210	Proliferating (control)	N/A	geminin-GFP	CD19 immunolabeling	N/A
2992	58.5035		5.24341	16.1917		pass	20220531	Rep 2	L1210	Proliferating (control)	N/A	geminin-GFP	CD19 immunolabeling	N/A
2993	43.8764		2.17949	19.7437		pass	20220531	Rep 2	L1210	Proliferating (control)	N/A	geminin-GFP	CD19 immunolabeling	N/A
2994	49.1278		1.26347	19.9997		pass	20220531	Rep 2	L1210	Proliferating (control)	N/A	geminin-GFP	CD19 immunolabeling	N/A
2995	37.4248		1.2003	18.2717		pass	20220531	Rep 2	L1210	Proliferating (control)	N/A	geminin-GFP	CD19 immunolabeling	N/A
2996	37.9949		0.726496	13.1838		pass	20220531	Rep 2	L1210	Proliferating (control)	N/A	geminin-GFP	CD19 immunolabeling	N/A
2997	43.6323		1.01078	15.2958		pass	20220531	Rep 2	L1210	Proliferating (control)	N/A	geminin-GFP	CD19 immunolabeling	N/A
2998	69.0786		7.4229	20.0317		pass	20220531	Rep 2	L1210	Proliferating (control)	N/A	geminin-GFP	CD19 immunolabeling	N/A
2999	34.5654		1.13712	14.5278		pass	20220531	Rep 2	L1210	Proliferating (control)	N/A	geminin-GFP	CD19 immunolabeling	N/A
3000	59.7174		5.30658	23.5516		pass	20220531	Rep 2	L1210	Proliferating (control)	N/A	geminin-GFP	CD19 immunolabeling	N/A
3001	50.8974		1.01078	13.9198		pass	20220531	Rep 2	L1210	Proliferating (control)	N/A	geminin-GFP	CD19 immunolabeling	N/A
3002	33.925		0.663323	17.3757		pass	20220531	Rep 2	L1210	Proliferating (control)	N/A	geminin-GFP	CD19 immunolabeling	N/A
3003	45.3761		1.64251	16.2237		pass	20220531	Rep 2	L1210	Proliferating (control)	N/A	geminin-GFP	CD19 immunolabeling	N/A
3004	36.2674		0.821257	13.3118		pass	20220531	Rep 2	L1210	Proliferating (control)	N/A	geminin-GFP	CD19 immunolabeling	N/A
3005	43.7376		1.64251	17.3757		pass	20220531	Rep 2	L1210	Proliferating (control)	N/A	geminin-GFP	CD19 immunolabeling	N/A
3006	69.7962		4.80119	19.5197		pass	20220531	Rep 2	L1210	Proliferating (control)	N/A	geminin-GFP	CD19 immunolabeling	N/A
3007	40.3151		0.78967	15.5518		pass	20220531	Rep 2	L1210	Proliferating (control)	N/A	geminin-GFP	CD19 immunolabeling	N/A
3008	42.2029		0.663323	16.4157		pass	20220531	Rep 2	L1210	Proliferating (control)	N/A	geminin-GFP	CD19 immunolabeling	N/A
3009	22.655		0.69491	3.96794		no	20220531	Rep 2	L1210	Proliferating (control)	N/A	geminin-GFP	CD19 immunolabeling	N/A
3010	38.7229		0.758083	10.0798		pass	20220531	Rep 2	L1210	Proliferating (control)	N/A	geminin-GFP	CD19 immunolabeling	N/A
3011	42.2248		0.726496	15.2638		pass	20220531	Rep 2	L1210	Proliferating (control)	N/A	geminin-GFP	CD19 immunolabeling	N/A
3012	44.8014		1.01078	14.1758		pass	20220531	Rep 2	L1210	Proliferating (control)	N/A	geminin-GFP	CD19 immunolabeling	N/A
3013	50.8739		2.05314	12.6078		pass	20220531	Rep 2	L1210	Proliferating (control)	N/A	geminin-GFP	CD19 immunolabeling	N/A
3014	61.696		6.82275	24.5116		pass	20220531	Rep 2	L1210	Proliferating (control)	N/A	geminin-GFP	CD19 immunolabeling	N/A
3015	35.7853		0.947604	16.3197		pass	20220531	Rep 2	L1210	Proliferating (control)	N/A	geminin-GFP	CD19 immunolabeling	N/A
3016	43.4019		0.979191	19.5197		pass	20220531	Rep 2	L1210	Proliferating (control)	N/A	geminin-GFP	CD19 immunolabeling	N/A
3017	32.7267		0.758083	12.0958		pass	20220531	Rep 2	L1210	Proliferating (control)	N/A	geminin-GFP	CD19 immunolabeling	N/A
3018	47.5214		2.27425	16.3197		pass	20220531	Rep 2	L1210	Proliferating (control)	N/A	geminin-GFP	CD19 immunolabeling	N/A
3019	37.3032		0.78967	15.1998		pass	20220531	Rep 2	L1210	Proliferating (control)	N/A	geminin-GFP	CD19 immunolabeling	N/A
3020	66.7367		6.41212	24.9916		pass	20220531	Rep 2	L1210	Proliferating (control)	N/A	geminin-GFP	CD19 immunolabeling	N/A
3021	50.0327		1.61093	24.9596		pass	20220531	Rep 2	L1210	Proliferating (control)	N/A	geminin-GFP	CD19 immunolabeling	N/A
3022	43.6342		0.88443	15.6158		pass	20220531	Rep 2	L1210	Proliferating (control)	N/A	geminin-GFP	CD19 immunolabeling	N/A
3023	35.6639		0.852844	12.9598		pass	20220531	Rep 2	L1210	Proliferating (control)	N/A	geminin-GFP	CD19 immunolabeling	N/A
3024	39.5703		0.568562	14.9758		pass	20220531	Rep 2	L1210	Proliferating (control)	N/A	geminin-GFP	CD19 immunolabeling	N/A
3025	50.2816		2.24266	19.2637		pass	20220531	Rep 2	L1210	Proliferating (control)	N/A	geminin-GFP	CD19 immunolabeling	N/A
3026	31.7531		0.947604	6.3359		no	20220531	Rep 2	L1210	Proliferating (control)	N/A	geminin-GFP	CD19 immunolabeling	N/A
3027	42.1652		1.07395	14.3998		pass	20220531	Rep 2	L1210	Proliferating (control)	N/A	geminin-GFP	CD19 immunolabeling	N/A
3028	50.4187		2.49536	14.0158		pass	20220531	Rep 2	L1210	Proliferating (control)	N/A	geminin-GFP	CD19 immunolabeling	N/A
3029	43.3221		0.821257	22.4316		pass	20220531	Rep 2	L1210	Proliferating (control)	N/A	geminin-GFP	CD19 immunolabeling	N/A
3030	43.9324		1.92679	12.5758		pass	20220531	Rep 2	L1210	Proliferating (control)	N/A	geminin-GFP	CD19 immunolabeling	N/A
3031	67.1894		5.78038	18.7197		pass	20220531	Rep 2	L1210	Proliferating (control)	N/A	geminin-GFP	CD19 immunolabeling	N/A
3032	61.8743		3.56931	22.6876		pass	20220531	Rep 2	L1210	Proliferating (control)	N/A	geminin-GFP	CD19 immunolabeling	N/A
3033	57.9017		5.275	19.7757		pass	20220531	Rep 2	L1210	Proliferating (control)	N/A	geminin-GFP	CD19 immunolabeling	N/A
3034	50.7931		1.73727	14.9438		pass	20220531	Rep 2	L1210	Proliferating (control)	N/A	geminin-GFP	CD19 immunolabeling	N/A
3035	66.8867		6.63323	16.3837		pass	20220531	Rep 2	L1210	Proliferating (control)	N/A	geminin-GFP	CD19 immunolabeling	N/A
3036	50.5613		1.92679	15.2958		pass	20220531	Rep 2	L1210	Proliferating (control)	N/A	geminin-GFP	CD19 immunolabeling	N/A
3037	42.2933		0.963397	11.1678		pass	20220531	Rep 2	L1210	Proliferating (control)	N/A	geminin-GFP	CD19 immunolabeling	N/A
3038	40.8356		0.631736	14.5598		pass	20220531	Rep 2	L1210	Proliferating (control)	N/A	geminin-GFP	CD19 immunolabeling	N/A
3039	31.5014		0.88443	7.96788		pass	20220531	Rep 2	L1210	Proliferating (control)	N/A	geminin-GFP	CD19 immunolabeling	N/A
3040	45.674		1.35823	21.3437		pass	20220531	Rep 2	L1210	Proliferating (control)	N/A	geminin-GFP	CD19 immunolabeling	N/A
3041	39.9512		0.679116	17.3597		pass	20220531	Rep 2	L1210	Proliferating (control)	N/A	geminin-GFP	CD19 immunolabeling	N/A
3042	39.5248		0.505389	11.4878		pass	20220531	Rep 2	L1210	Proliferating (control)	N/A	geminin-GFP	CD19 immunolabeling	N/A
3043	56.0716		2.93757	22.3677		pass	20220531	Rep 2	L1210	Proliferating (control)	N/A	geminin-GFP	CD19 immunolabeling	N/A
3044	37.6745		0.663323	13.5998		pass	20220531	Rep 2	L1210	Proliferating (control)	N/A	geminin-GFP	CD19 immunolabeling	N/A
3045	33.3641		0.78967	7.26389		no	20220531	Rep 2	L1210	Proliferating (control)	N/A	geminin-GFP	CD19 immunolabeling	N/A
3046	39.4695		1.89521	11.7438		pass	20220531	Rep 2	L1210	Proliferating (control)	N/A	geminin-GFP	CD19 immunolabeling	N/A
3047	65.2451		6.53847	24.7996		pass	20220531	Rep 2	L1210	Proliferating (control)	N/A	geminin-GFP	CD19 immunolabeling	N/A
3048	31.447		0.852844	11.1998		pass	20220531	Rep 2	L1210	Proliferating (control)	N/A	geminin-GFP	CD19 immunolabeling	N/A
3049	37.2827		0.600149	13.4078		pass	20220531	Rep 2	L1210	Proliferating (control)	N/A	geminin-GFP	CD19 immunolabeling	N/A
3050	73.5117		5.40134	16.2237		no	20220531	Rep 2	L1210	Proliferating (control)	N/A	geminin-GFP	CD19 immunolabeling	N/A
3051	53.7239		2.49536	24.6076		pass	20220531	Rep 2	L1210	Proliferating (control)	N/A	geminin-GFP	CD19 immunolabeling	N/A
3052	35.6664		0.88443	10.3678		pass	20220531	Rep 2	L1210	Proliferating (control)	N/A	geminin-GFP	CD19 immunolabeling	N/A
3053	30.3754		0.821257	19.5517		no	20220531	Rep 2	L1210	Proliferating (control)	N/A	geminin-GFP	CD19 immunolabeling	N/A
3054	36.8284		0.568562	15.6158		pass	20220531	Rep 2	L1210	Proliferating (control)	N/A	geminin-GFP	CD19 immunolabeling	N/A
3055	39.4398		0.947604	12.1598		pass	20220531	Rep 2	L1210	Proliferating (control)	N/A	geminin-GFP	CD19 immunolabeling	N/A
3056	50.8473		2.17949	18.2077		pass	20220531	Rep 2	L1210	Proliferating (control)	N/A	geminin-GFP	CD19 immunolabeling	N/A
3057	40.9862		1.04236	7.55188		no	20220531	Rep 2	L1210	Proliferating (control)	N/A	geminin-GFP	CD19 immunolabeling	N/A
3058	22.3265		0.78967	9.05586		no	20220531	Rep 2	L1210	Proliferating (control)	N/A	geminin-GFP	CD19 immunolabeling	N/A
3059	45.4088		1.07395	20.4157		pass	20220531	Rep 2	L1210	Proliferating (control)	N/A	geminin-GFP	CD19 immunolabeling	N/A
3060	37.2251		1.04236	12.7038		pass	20220531	Rep 2	L1210	Proliferating (control)	N/A	geminin-GFP	CD19 immunolabeling	N/A
3061	17.6417		0.726496	5.75991		no	20220531	Rep 2	L1210	Proliferating (control)	N/A	geminin-GFP	CD19 immunolabeling	N/A
3062	38.8612		1.13712	15.2318		pass	20220531	Rep 2	L1210	Proliferating (control)	N/A	geminin-GFP	CD19 immunolabeling	N/A
3063	50.2348		3.00075	16.5757		pass	20220531	Rep 2	L1210	Proliferating (control)	N/A	geminin-GFP	CD19 immunolabeling	N/A
3064	42.3897		1.2003	11.8718		pass	20220531	Rep 2	L1210	Proliferating (control)	N/A	geminin-GFP	CD19 immunolabeling	N/A
3065	44.7527		0.852844	9.02386		no	20220531	Rep 2	L1210	Proliferating (control)	N/A	geminin-GFP	CD19 immunolabeling	N/A
3066	41.5167		0.663323	14.2078		pass	20220531	Rep 2	L1210	Proliferating (control)	N/A	geminin-GFP	CD19 immunolabeling	N/A
3067	34.7233		1.10554	15.0718		pass	20220531	Rep 2	L1210	Proliferating (control)	N/A	geminin-GFP	CD19 immunolabeling	N/A
3068	37.417		0.758083	10.1118		pass	20220531	Rep 2	L1210	Proliferating (control)	N/A	geminin-GFP	CD19 immunolabeling	N/A
3069	34.3074		0.726496	20.8957		no	20220531	Rep 2	L1210	Proliferating (control)	N/A	geminin-GFP	CD19 immunolabeling	N/A
3070	45.3183		0.726496	9.27985		pass	20220531	Rep 2	L1210	Proliferating (control)	N/A	geminin-GFP	CD19 immunolabeling	N/A
3071	69.3722		6.03308	24.9276		pass	20220531	Rep 2	L1210	Proliferating (control)	N/A	geminin-GFP	CD19 immunolabeling	N/A
3072	37.7219		0.947604	13.6318		pass	20220531	Rep 2	L1210	Proliferating (control)	N/A	geminin-GFP	CD19 immunolabeling	N/A
3073	40.1869		0.947604	10.4958		pass	20220531	Rep 2	L1210	Proliferating (control)	N/A	geminin-GFP	CD19 immunolabeling	N/A
3074	46.1203		1.29506	15.7118		pass	20220531	Rep 2	L1210	Proliferating (control)	N/A	geminin-GFP	CD19 immunolabeling	N/A
3075	105.477		5.90673	30.3995		no	20220531	Rep 2	L1210	Proliferating (control)	N/A	geminin-GFP	CD19 immunolabeling	N/A
3076	32.9496		0.78967	7.90388		pass	20220531	Rep 2	L1210	Proliferating (control)	N/A	geminin-GFP	CD19 immunolabeling	N/A
3077	33.0076		0.916017	13.7278		pass	20220531	Rep 2	L1210	Proliferating (control)	N/A	geminin-GFP	CD19 immunolabeling	N/A
3078	47.4491		1.76886	15.0398		pass	20220531	Rep 2	L1210	Proliferating (control)	N/A	geminin-GFP	CD19 immunolabeling	N/A
3079	46.8385		1.04236	21.5357		pass	20220531	Rep 2	L1210	Proliferating (control)	N/A	geminin-GFP	CD19 immunolabeling	N/A
3080	66.45		6.55426	17.7917		pass	20220531	Rep 2	L1210	Proliferating (control)	N/A	geminin-GFP	CD19 immunolabeling	N/A
3081	34.8789		0.979191	10.9118		pass	20220531	Rep 2	L1210	Proliferating (control)	N/A	geminin-GFP	CD19 immunolabeling	N/A
3082	72.0557		6.03308	21.3757		pass	20220531	Rep 2	L1210	Proliferating (control)	N/A	geminin-GFP	CD19 immunolabeling	N/A
3083	44.6421		1.54775	18.3037		pass	20220531	Rep 2	L1210	Proliferating (control)	N/A	geminin-GFP	CD19 immunolabeling	N/A
3084	45.0497		1.35823	18.0797		pass	20220531	Rep 2	L1210	Proliferating (control)	N/A	geminin-GFP	CD19 immunolabeling	N/A
3085	44.1501		0.979191	16.7357		pass	20220531	Rep 2	L1210	Proliferating (control)	N/A	geminin-GFP	CD19 immunolabeling	N/A
3086	45.6719		1.86362	14.3678		pass	20220531	Rep 2	L1210	Proliferating (control)	N/A	geminin-GFP	CD19 immunolabeling	N/A
3087	41.4728		1.01078	14.9758		pass	20220531	Rep 2	L1210	Proliferating (control)	N/A	geminin-GFP	CD19 immunolabeling	N/A
3088	50.1724		2.36901	17.9837		pass	20220531	Rep 2	L1210	Proliferating (control)	N/A	geminin-GFP	CD19 immunolabeling	N/A
3089	60.1971		3.75883	17.3117		pass	20220531	Rep 2	L1210	Proliferating (control)	N/A	geminin-GFP	CD19 immunolabeling	N/A
3090	36.1138		1.13712	15.2958		pass	20220531	Rep 2	L1210	Proliferating (control)	N/A	geminin-GFP	CD19 immunolabeling	N/A
3091	50.8733		1.64251	11.3598		pass	20220531	Rep 2	L1210	Proliferating (control)	N/A	geminin-GFP	CD19 immunolabeling	N/A
3092	33.8219		0.88443	9.59985		pass	20220531	Rep 2	L1210	Proliferating (control)	N/A	geminin-GFP	CD19 immunolabeling	N/A
3093	35.9735		0.758083	9.37585		pass	20220531	Rep 2	L1210	Proliferating (control)	N/A	geminin-GFP	CD19 immunolabeling	N/A
3094	33.4224		0.631736	11.2318		pass	20220531	Rep 2	L1210	Proliferating (control)	N/A	geminin-GFP	CD19 immunolabeling	N/A
3095	40.8687		0.69491	22.3037		pass	20220531	Rep 2	L1210	Proliferating (control)	N/A	geminin-GFP	CD19 immunolabeling	N/A
3096	59.9639		4.16946	17.8557		pass	20220531	Rep 2	L1210	Proliferating (control)	N/A	geminin-GFP	CD19 immunolabeling	N/A
3097	52.7454		1.26347	22.1117		pass	20220531	Rep 2	L1210	Proliferating (control)	N/A	geminin-GFP	CD19 immunolabeling	N/A
3098	36.9368		0.69491	10.8798		pass	20220531	Rep 2	L1210	Proliferating (control)	N/A	geminin-GFP	CD19 immunolabeling	N/A
3099	44.2941		1.64251	19.2957		pass	20220531	Rep 2	L1210	Proliferating (control)	N/A	geminin-GFP	CD19 immunolabeling	N/A
3100	37.6173		1.16871	10.3678		pass	20220531	Rep 2	L1210	Proliferating (control)	N/A	geminin-GFP	CD19 immunolabeling	N/A
3101	40.15		0.600149	10.2718		pass	20220531	Rep 2	L1210	Proliferating (control)	N/A	geminin-GFP	CD19 immunolabeling	N/A
3102	39.7439		0.726496	17.0557		pass	20220531	Rep 2	L1210	Proliferating (control)	N/A	geminin-GFP	CD19 immunolabeling	N/A
3103	38.8403		0.78967	13.6958		pass	20220531	Rep 2	L1210	Proliferating (control)	N/A	geminin-GFP	CD19 immunolabeling	N/A
3104	40.9519		0.88443	15.9998		pass	20220531	Rep 2	L1210	Proliferating (control)	N/A	geminin-GFP	CD19 immunolabeling	N/A
3105	45.8037		1.48458	16.6077		pass	20220531	Rep 2	L1210	Proliferating (control)	N/A	geminin-GFP	CD19 immunolabeling	N/A
3106	48.9836		1.80045	18.9117		pass	20220531	Rep 2	L1210	Proliferating (control)	N/A	geminin-GFP	CD19 immunolabeling	N/A
3107	51.8132		1.76886	18.8477		pass	20220531	Rep 2	L1210	Proliferating (control)	N/A	geminin-GFP	CD19 immunolabeling	N/A
3108	39.1736		1.01078	14.6238		pass	20220531	Rep 2	L1210	Proliferating (control)	N/A	geminin-GFP	CD19 immunolabeling	N/A
3109	58.5712		2.4006	23.4556		pass	20220531	Rep 2	L1210	Proliferating (control)	N/A	geminin-GFP	CD19 immunolabeling	N/A
3110	48.0752		1.01078	17.1837		pass	20220531	Rep 2	L1210	Proliferating (control)	N/A	geminin-GFP	CD19 immunolabeling	N/A
3111	59.0328		3.56931	22.3037		pass	20220531	Rep 2	L1210	Proliferating (control)	N/A	geminin-GFP	CD19 immunolabeling	N/A
3112	46.6243		1.26347	16.3517		pass	20220531	Rep 2	L1210	Proliferating (control)	N/A	geminin-GFP	CD19 immunolabeling	N/A
3113	37.4246		0.821257	12.1918		pass	20220531	Rep 2	L1210	Proliferating (control)	N/A	geminin-GFP	CD19 immunolabeling	N/A
3114	57.9818		3.97994	19.4877		pass	20220531	Rep 2	L1210	Proliferating (control)	N/A	geminin-GFP	CD19 immunolabeling	N/A
3115	44.7702		1.16871	17.3757		pass	20220531	Rep 2	L1210	Proliferating (control)	N/A	geminin-GFP	CD19 immunolabeling	N/A
3116	39.6071		0.442215	11.8078		pass	20220531	Rep 2	L1210	Proliferating (control)	N/A	geminin-GFP	CD19 immunolabeling	N/A
3117	53.2946		3.28503	14.2398		pass	20220531	Rep 2	L1210	Proliferating (control)	N/A	geminin-GFP	CD19 immunolabeling	N/A
3118	33.4018		0.758083	16.3517		pass	20220531	Rep 2	L1210	Proliferating (control)	N/A	geminin-GFP	CD19 immunolabeling	N/A
3119	45.2789		1.07395	17.5037		pass	20220531	Rep 2	L1210	Proliferating (control)	N/A	geminin-GFP	CD19 immunolabeling	N/A
3120	73.296		7.20179	19.1997		pass	20220531	Rep 2	L1210	Proliferating (control)	N/A	geminin-GFP	CD19 immunolabeling	N/A
3121	39.3734		1.01078	11.9358		pass	20220531	Rep 2	L1210	Proliferating (control)	N/A	geminin-GFP	CD19 immunolabeling	N/A
3122	38.397		0.726496	12.2558		pass	20220531	Rep 2	L1210	Proliferating (control)	N/A	geminin-GFP	CD19 immunolabeling	N/A
3123	35.9092		0.600149	15.2638		pass	20220531	Rep 2	L1210	Proliferating (control)	N/A	geminin-GFP	CD19 immunolabeling	N/A
3124	25.7171		0.758083	8.92786		no	20220531	Rep 2	L1210	Proliferating (control)	N/A	geminin-GFP	CD19 immunolabeling	N/A
3125	43.5401		0.852844	19.9677		pass	20220531	Rep 2	L1210	Proliferating (control)	N/A	geminin-GFP	CD19 immunolabeling	N/A
3126	36.3385		0.78967	13.2158		pass	20220531	Rep 2	L1210	Proliferating (control)	N/A	geminin-GFP	CD19 immunolabeling	N/A
3127	37.4944		0.821257	14.8798		pass	20220531	Rep 2	L1210	Proliferating (control)	N/A	geminin-GFP	CD19 immunolabeling	N/A
3128	54.944		2.84281	17.0557		pass	20220531	Rep 2	L1210	Proliferating (control)	N/A	geminin-GFP	CD19 immunolabeling	N/A
3129	53.0501		2.84281	17.4717		pass	20220531	Rep 2	L1210	Proliferating (control)	N/A	geminin-GFP	CD19 immunolabeling	N/A
3130	51.5348		2.81123	15.9998		pass	20220531	Rep 2	L1210	Proliferating (control)	N/A	geminin-GFP	CD19 immunolabeling	N/A
3131	37.309		0.916017	9.11986		pass	20220531	Rep 2	L1210	Proliferating (control)	N/A	geminin-GFP	CD19 immunolabeling	N/A
3132	60.8395		2.93757	16.4477		pass	20220531	Rep 2	L1210	Proliferating (control)	N/A	geminin-GFP	CD19 immunolabeling	N/A
3133	57.7689		3.85359	22.1117		pass	20220531	Rep 2	L1210	Proliferating (control)	N/A	geminin-GFP	CD19 immunolabeling	N/A
3134	45.6465		0.88443	21.9517		pass	20220531	Rep 2	L1210	Proliferating (control)	N/A	geminin-GFP	CD19 immunolabeling	N/A
3135	61.5362		3.79042	28.8955		pass	20220531	Rep 2	L1210	Proliferating (control)	N/A	geminin-GFP	CD19 immunolabeling	N/A
3136	52.3999		3.91676	21.1517		pass	20220531	Rep 2	L1210	Proliferating (control)	N/A	geminin-GFP	CD19 immunolabeling	N/A
3137	72.4119		5.18024	20.8317		pass	20220531	Rep 2	L1210	Proliferating (control)	N/A	geminin-GFP	CD19 immunolabeling	N/A
3138	44.5386		0.852844	15.8398		pass	20220531	Rep 2	L1210	Proliferating (control)	N/A	geminin-GFP	CD19 immunolabeling	N/A
3139	55.8467		3.12709	21.2477		pass	20220531	Rep 2	L1210	Proliferating (control)	N/A	geminin-GFP	CD19 immunolabeling	N/A
3140	40.2073		1.70569	12.6718		pass	20220531	Rep 2	L1210	Proliferating (control)	N/A	geminin-GFP	CD19 immunolabeling	N/A
3141	36.9998		0.74229	14.8158		pass	20220531	Rep 2	L1210	Proliferating (control)	N/A	geminin-GFP	CD19 immunolabeling	N/A
3142	47.1556		2.1479	17.6637		pass	20220531	Rep 2	L1210	Proliferating (control)	N/A	geminin-GFP	CD19 immunolabeling	N/A
3143	61.2165		6.66481	30.4635		pass	20220531	Rep 2	L1210	Proliferating (control)	N/A	geminin-GFP	CD19 immunolabeling	N/A
3144	36.8182		0.758083	11.5518		pass	20220531	Rep 2	L1210	Proliferating (control)	N/A	geminin-GFP	CD19 immunolabeling	N/A
3145	33.1289		1.04236	16.9917		pass	20220531	Rep 2	L1210	Proliferating (control)	N/A	geminin-GFP	CD19 immunolabeling	N/A
3146	69.6123		9.98143	27.1996		pass	20220531	Rep 2	L1210	Proliferating (control)	N/A	geminin-GFP	CD19 immunolabeling	N/A
3147	31.4656		0.758083	13.1838		pass	20220531	Rep 2	L1210	Proliferating (control)	N/A	geminin-GFP	CD19 immunolabeling	N/A
3148	50.0044		1.70569	19.3597		pass	20220531	Rep 2	L1210	Proliferating (control)	N/A	geminin-GFP	CD19 immunolabeling	N/A
3149	69.5157		6.34895	25.2796		pass	20220531	Rep 2	L1210	Proliferating (control)	N/A	geminin-GFP	CD19 immunolabeling	N/A
3150	61.6902		4.5485	32.0635		pass	20220531	Rep 2	L1210	Proliferating (control)	N/A	geminin-GFP	CD19 immunolabeling	N/A
3151	30.2722		0.821257	10.9438		pass	20220531	Rep 2	L1210	Proliferating (control)	N/A	geminin-GFP	CD19 immunolabeling	N/A
3152	60.7982		5.18024	22.1437		pass	20220531	Rep 2	L1210	Proliferating (control)	N/A	geminin-GFP	CD19 immunolabeling	N/A
3153	46.9475		1.6741	16.8637		pass	20220531	Rep 2	L1210	Proliferating (control)	N/A	geminin-GFP	CD19 immunolabeling	N/A
3154	38.462		0.631736	10.3998		pass	20220531	Rep 2	L1210	Proliferating (control)	N/A	geminin-GFP	CD19 immunolabeling	N/A
3155	32.1385		0.78967	11.3918		pass	20220531	Rep 2	L1210	Proliferating (control)	N/A	geminin-GFP	CD19 immunolabeling	N/A
3156	37.5891		0.536976	26.4956		no	20220531	Rep 2	L1210	Proliferating (control)	N/A	geminin-GFP	CD19 immunolabeling	N/A
3157	56.5789		4.0747	20.5437		pass	20220531	Rep 2	L1210	Proliferating (control)	N/A	geminin-GFP	CD19 immunolabeling	N/A
3158	42.3698		1.2003	11.9998		pass	20220531	Rep 2	L1210	Proliferating (control)	N/A	geminin-GFP	CD19 immunolabeling	N/A
3159	39.3341		1.61093	10.3678		pass	20220531	Rep 2	L1210	Proliferating (control)	N/A	geminin-GFP	CD19 immunolabeling	N/A
3160	39.3221		0.947604	14.6238		pass	20220531	Rep 2	L1210	Proliferating (control)	N/A	geminin-GFP	CD19 immunolabeling	N/A
3161	69.709		5.90673	17.4077		pass	20220531	Rep 2	L1210	Proliferating (control)	N/A	geminin-GFP	CD19 immunolabeling	N/A
3162	40.4657		0.663323	12.5758		pass	20220531	Rep 2	L1210	Proliferating (control)	N/A	geminin-GFP	CD19 immunolabeling	N/A
3163	42.2104		1.10554	11.9998		pass	20220531	Rep 2	L1210	Proliferating (control)	N/A	geminin-GFP	CD19 immunolabeling	N/A
3164	33.8467		0.947604	13.6318		pass	20220531	Rep 2	L1210	Proliferating (control)	N/A	geminin-GFP	CD19 immunolabeling	N/A
3165	35.3094		0.758083	14.4638		pass	20220531	Rep 2	L1210	Proliferating (control)	N/A	geminin-GFP	CD19 immunolabeling	N/A
3166	44.3262		1.42141	22.2397		pass	20220531	Rep 2	L1210	Proliferating (control)	N/A	geminin-GFP	CD19 immunolabeling	N/A
3167	52.3872		1.73727	21.7277		pass	20220531	Rep 2	L1210	Proliferating (control)	N/A	geminin-GFP	CD19 immunolabeling	N/A
3168	36.8038		0.88443	11.6478		pass	20220531	Rep 2	L1210	Proliferating (control)	N/A	geminin-GFP	CD19 immunolabeling	N/A
3169	39.0149		0.663323	18.0157		pass	20220531	Rep 2	L1210	Proliferating (control)	N/A	geminin-GFP	CD19 immunolabeling	N/A
3170	45.6092		0.916017	15.0718		pass	20220531	Rep 2	L1210	Proliferating (control)	N/A	geminin-GFP	CD19 immunolabeling	N/A
3171	66.8116		5.33817	22.1757		pass	20220531	Rep 2	L1210	Proliferating (control)	N/A	geminin-GFP	CD19 immunolabeling	N/A
3172	49.2977		1.26347	18.9117		pass	20220531	Rep 2	L1210	Proliferating (control)	N/A	geminin-GFP	CD19 immunolabeling	N/A
3173	63.2277		3.28503	24.4156		pass	20220531	Rep 2	L1210	Proliferating (control)	N/A	geminin-GFP	CD19 immunolabeling	N/A
3174	37.6436		1.13712	18.8797		pass	20220531	Rep 2	L1210	Proliferating (control)	N/A	geminin-GFP	CD19 immunolabeling	N/A
3175	31.9251		0.947604	9.24786		pass	20220531	Rep 2	L1210	Proliferating (control)	N/A	geminin-GFP	CD19 immunolabeling	N/A
3176	60.8091		4.28001	25.6956		pass	20220531	Rep 2	L1210	Proliferating (control)	N/A	geminin-GFP	CD19 immunolabeling	N/A
3177	47.2913		0.663323	14.8478		pass	20220531	Rep 2	L1210	Proliferating (control)	N/A	geminin-GFP	CD19 immunolabeling	N/A
3178	49.6956		3.25344	18.1117		pass	20220531	Rep 2	L1210	Proliferating (control)	N/A	geminin-GFP	CD19 immunolabeling	N/A
3179	51.4465		2.65329	17.5997		pass	20220531	Rep 2	L1210	Proliferating (control)	N/A	geminin-GFP	CD19 immunolabeling	N/A
3180	37.1964		0.947604	9.18386		pass	20220531	Rep 2	L1210	Proliferating (control)	N/A	geminin-GFP	CD19 immunolabeling	N/A
3181	28.4768		0.916017	8.95986		no	20220531	Rep 2	L1210	Proliferating (control)	N/A	geminin-GFP	CD19 immunolabeling	N/A
3182	31.7539		0.536976	10.7678		pass	20220531	Rep 2	L1210	Proliferating (control)	N/A	geminin-GFP	CD19 immunolabeling	N/A
3183	36.0817		0.69491	14.7198		pass	20220531	Rep 2	L1210	Proliferating (control)	N/A	geminin-GFP	CD19 immunolabeling	N/A
3184	31.8282		0.758083	12.4798		pass	20220531	Rep 2	L1210	Proliferating (control)	N/A	geminin-GFP	CD19 immunolabeling	N/A
3185	49.55		2.02156	15.5198		pass	20220531	Rep 2	L1210	Proliferating (control)	N/A	geminin-GFP	CD19 immunolabeling	N/A
3186	55.4462		4.5485	15.4238		pass	20220531	Rep 2	L1210	Proliferating (control)	N/A	geminin-GFP	CD19 immunolabeling	N/A
3187	37.3986		0.916017	15.1998		pass	20220531	Rep 2	L1210	Proliferating (control)	N/A	geminin-GFP	CD19 immunolabeling	N/A
3188	46.0224		1.32665	15.2958		pass	20220531	Rep 2	L1210	Proliferating (control)	N/A	geminin-GFP	CD19 immunolabeling	N/A
3189	60.287		3.63248	20.2557		pass	20220531	Rep 2	L1210	Proliferating (control)	N/A	geminin-GFP	CD19 immunolabeling	N/A
3190	63.0041		3.22185	23.0076		pass	20220531	Rep 2	L1210	Proliferating (control)	N/A	geminin-GFP	CD19 immunolabeling	N/A
3191	37.4234		0.410628	7.13589		no	20220531	Rep 2	L1210	Proliferating (control)	N/A	geminin-GFP	CD19 immunolabeling	N/A
3192	44.0141		0.631736	15.1358		pass	20220531	Rep 2	L1210	Proliferating (control)	N/A	geminin-GFP	CD19 immunolabeling	N/A
3193	54.2945		2.1479	22.1117		pass	20220531	Rep 2	L1210	Proliferating (control)	N/A	geminin-GFP	CD19 immunolabeling	N/A
3194	40.0457		1.23189	14.0798		pass	20220531	Rep 2	L1210	Proliferating (control)	N/A	geminin-GFP	CD19 immunolabeling	N/A
3195	39.7046		0.442215	12.0958		pass	20220531	Rep 2	L1210	Proliferating (control)	N/A	geminin-GFP	CD19 immunolabeling	N/A
3196	54.9838		4.5485	20.1277		pass	20220531	Rep 2	L1210	Proliferating (control)	N/A	geminin-GFP	CD19 immunolabeling	N/A
3197	67.8164		5.78038	14.5918		no	20220531	Rep 2	L1210	Proliferating (control)	N/A	geminin-GFP	CD19 immunolabeling	N/A
3198	75.7464		10.5184	29.3115		pass	20220531	Rep 2	L1210	Proliferating (control)	N/A	geminin-GFP	CD19 immunolabeling	N/A
3199	56.2543		3.75883	15.1358		pass	20220531	Rep 2	L1210	Proliferating (control)	N/A	geminin-GFP	CD19 immunolabeling	N/A
3200	52.8793		3.22185	16.1917		pass	20220531	Rep 2	L1210	Proliferating (control)	N/A	geminin-GFP	CD19 immunolabeling	N/A
3201	57.919		4.16946	17.1837		pass	20220531	Rep 2	L1210	Proliferating (control)	N/A	geminin-GFP	CD19 immunolabeling	N/A
3202	39.1964		0.758083	16.1597		pass	20220531	Rep 2	L1210	Proliferating (control)	N/A	geminin-GFP	CD19 immunolabeling	N/A
3203	57.8672		2.90599	18.3677		pass	20220531	Rep 2	L1210	Proliferating (control)	N/A	geminin-GFP	CD19 immunolabeling	N/A
3204	44.6035		0.852844	11.1038		pass	20220531	Rep 2	L1210	Proliferating (control)	N/A	geminin-GFP	CD19 immunolabeling	N/A
3205	58.4286		3.00075	19.7117		pass	20220531	Rep 2	L1210	Proliferating (control)	N/A	geminin-GFP	CD19 immunolabeling	N/A
3206	41.3731		0.631736	13.5358		pass	20220531	Rep 2	L1210	Proliferating (control)	N/A	geminin-GFP	CD19 immunolabeling	N/A
3207	51.282		2.08473	20.0317		pass	20220531	Rep 2	L1210	Proliferating (control)	N/A	geminin-GFP	CD19 immunolabeling	N/A
3208	63.3229		2.93757	23.7116		pass	20220531	Rep 2	L1210	Proliferating (control)	N/A	geminin-GFP	CD19 immunolabeling	N/A
3209	68.6531		7.67559	23.9676		pass	20220531	Rep 2	L1210	Proliferating (control)	N/A	geminin-GFP	CD19 immunolabeling	N/A
3210	62.4109		3.22185	16.2557		pass	20220531	Rep 2	L1210	Proliferating (control)	N/A	geminin-GFP	CD19 immunolabeling	N/A
3211	39.5839		0.852844	11.1678		pass	20220531	Rep 2	L1210	Proliferating (control)	N/A	geminin-GFP	CD19 immunolabeling	N/A
3212	43.3532		1.2003	19.3597		pass	20220531	Rep 2	L1210	Proliferating (control)	N/A	geminin-GFP	CD19 immunolabeling	N/A
3213	63.2823		3.50613	27.5196		pass	20220531	Rep 2	L1210	Proliferating (control)	N/A	geminin-GFP	CD19 immunolabeling	N/A
3214	26.0661		0.584356	8.47987		no	20220531	Rep 2	L1210	Proliferating (control)	N/A	geminin-GFP	CD19 immunolabeling	N/A
3215	37.4462		0.663323	11.9678		pass	20220531	Rep 2	L1210	Proliferating (control)	N/A	geminin-GFP	CD19 immunolabeling	N/A
3216	33.5881		0.947604	10.5598		pass	20220531	Rep 2	L1210	Proliferating (control)	N/A	geminin-GFP	CD19 immunolabeling	N/A
3217	37.5394		0.852844	11.3278		pass	20220531	Rep 2	L1210	Proliferating (control)	N/A	geminin-GFP	CD19 immunolabeling	N/A
3218	40.5483		0.979191	11.8878		pass	20220531	Rep 2	L1210	Proliferating (control)	N/A	geminin-GFP	CD19 immunolabeling	N/A
3219	72.7409		6.66481	19.8077		pass	20220531	Rep 2	L1210	Proliferating (control)	N/A	geminin-GFP	CD19 immunolabeling	N/A
3220	58.3309		5.08547	15.2958		pass	20220531	Rep 2	L1210	Proliferating (control)	N/A	geminin-GFP	CD19 immunolabeling	N/A
3221	51.0811		2.08473	26.4956		pass	20220531	Rep 2	L1210	Proliferating (control)	N/A	geminin-GFP	CD19 immunolabeling	N/A
3222	55.9944		3.47455	25.7596		pass	20220531	Rep 2	L1210	Proliferating (control)	N/A	geminin-GFP	CD19 immunolabeling	N/A
3223	38.9087		0.663323	13.6318		pass	20220531	Rep 2	L1210	Proliferating (control)	N/A	geminin-GFP	CD19 immunolabeling	N/A
3224	50.2185		2.33742	17.6637		pass	20220531	Rep 2	L1210	Proliferating (control)	N/A	geminin-GFP	CD19 immunolabeling	N/A
3225	60.9554		4.26422	16.7037		pass	20220531	Rep 2	L1210	Proliferating (control)	N/A	geminin-GFP	CD19 immunolabeling	N/A
3226	65.4983		5.14865	19.6157		pass	20220531	Rep 2	L1210	Proliferating (control)	N/A	geminin-GFP	CD19 immunolabeling	N/A
3227	38.2822		0.947604	15.5358		pass	20220531	Rep 2	L1210	Proliferating (control)	N/A	geminin-GFP	CD19 immunolabeling	N/A
3228	75.655		0.69491	29.2475		pass	20220531	Rep 2	L1210	Proliferating (control)	N/A	geminin-GFP	CD19 immunolabeling	N/A
3229	57.4789		7.4229	17.3437		pass	20220531	Rep 2	L1210	Proliferating (control)	N/A	geminin-GFP	CD19 immunolabeling	N/A
3230	60.2398		5.65404	28.5436		pass	20220531	Rep 2	L1210	Proliferating (control)	N/A	geminin-GFP	CD19 immunolabeling	N/A
3231	47.8415		1.10554	16.7997		pass	20220531	Rep 2	L1210	Proliferating (control)	N/A	geminin-GFP	CD19 immunolabeling	N/A
3232	44.5929		1.04236	14.4638		pass	20220531	Rep 2	L1210	Proliferating (control)	N/A	geminin-GFP	CD19 immunolabeling	N/A
3233	34.213		0.631736	14.2078		pass	20220531	Rep 2	L1210	Proliferating (control)	N/A	geminin-GFP	CD19 immunolabeling	N/A
3234	31.2765		0.473802	11.0398		pass	20220531	Rep 2	L1210	Proliferating (control)	N/A	geminin-GFP	CD19 immunolabeling	N/A
3235	47.2455		2.1479	18.8797		pass	20220531	Rep 2	L1210	Proliferating (control)	N/A	geminin-GFP	CD19 immunolabeling	N/A
3236	61.3874		5.24341	20.6077		pass	20220531	Rep 2	L1210	Proliferating (control)	N/A	geminin-GFP	CD19 immunolabeling	N/A
3237	52.005		1.29506	35.8394		no	20220531	Rep 2	L1210	Proliferating (control)	N/A	geminin-GFP	CD19 immunolabeling	N/A
3238	50.1506		2.6217	16.3197		pass	20220531	Rep 2	L1210	Proliferating (control)	N/A	geminin-GFP	CD19 immunolabeling	N/A
3239	36.7562		0.758083	13.8238		pass	20220531	Rep 2	L1210	Proliferating (control)	N/A	geminin-GFP	CD19 immunolabeling	N/A
3240	43.9435		2.4006	16.2557		pass	20220531	Rep 2	L1210	Proliferating (control)	N/A	geminin-GFP	CD19 immunolabeling	N/A
3241	39.4416		0.821257	19.1357		pass	20220531	Rep 2	L1210	Proliferating (control)	N/A	geminin-GFP	CD19 immunolabeling	N/A
3242	35.1341		0.726496	13.8878		pass	20220531	Rep 2	L1210	Proliferating (control)	N/A	geminin-GFP	CD19 immunolabeling	N/A
3243	47.2143		1.54775	20.4797		pass	20220531	Rep 2	L1210	Proliferating (control)	N/A	geminin-GFP	CD19 immunolabeling	N/A
3244	37.1022		0.600149	15.7758		pass	20220531	Rep 2	L1210	Proliferating (control)	N/A	geminin-GFP	CD19 immunolabeling	N/A
3245	45.3592		1.13712	20.7677		pass	20220531	Rep 2	L1210	Proliferating (control)	N/A	geminin-GFP	CD19 immunolabeling	N/A
3246	35.38		0.505389	10.5918		pass	20220531	Rep 2	L1210	Proliferating (control)	N/A	geminin-GFP	CD19 immunolabeling	N/A
3247	34.4954		0.69491	14.4958		pass	20220531	Rep 2	L1210	Proliferating (control)	N/A	geminin-GFP	CD19 immunolabeling	N/A
3248	33.293		0.536976	8.31987		pass	20220531	Rep 2	L1210	Proliferating (control)	N/A	geminin-GFP	CD19 immunolabeling	N/A
3249	47.7331		3.79042	22.7996		pass	20220531	Rep 2	L1210	Proliferating (control)	N/A	geminin-GFP	CD19 immunolabeling	N/A
3250	57.6555		4.35898	19.1037		pass	20220531	Rep 2	L1210	Proliferating (control)	N/A	geminin-GFP	CD19 immunolabeling	N/A
3251	37.5587		0.568562	15.8398		pass	20220531	Rep 2	L1210	Proliferating (control)	N/A	geminin-GFP	CD19 immunolabeling	N/A
3252	42.3291		1.10554	21.5037		pass	20220531	Rep 2	L1210	Proliferating (control)	N/A	geminin-GFP	CD19 immunolabeling	N/A
3253	36.5563		0.963397	11.8398		pass	20220531	Rep 2	L1210	Proliferating (control)	N/A	geminin-GFP	CD19 immunolabeling	N/A
3254	38.4936		0.69491	14.7838		pass	20220531	Rep 2	L1210	Proliferating (control)	N/A	geminin-GFP	CD19 immunolabeling	N/A
3255	50.1793		1.64251	18.2397		pass	20220531	Rep 2	L1210	Proliferating (control)	N/A	geminin-GFP	CD19 immunolabeling	N/A
3256	40.1913		0.663323	11.1678		pass	20220531	Rep 2	L1210	Proliferating (control)	N/A	geminin-GFP	CD19 immunolabeling	N/A
3257	34.1301		0.78967	17.4717		pass	20220531	Rep 2	L1210	Proliferating (control)	N/A	geminin-GFP	CD19 immunolabeling	N/A
3258	57.5548		4.16946	12.2878		pass	20220531	Rep 2	L1210	Proliferating (control)	N/A	geminin-GFP	CD19 immunolabeling	N/A
3259	70.4857		3.88518	14.2398		no	20220531	Rep 2	L1210	Proliferating (control)	N/A	geminin-GFP	CD19 immunolabeling	N/A
3260	34.2949		0.821257	15.0718		pass	20220531	Rep 2	L1210	Proliferating (control)	N/A	geminin-GFP	CD19 immunolabeling	N/A
3261	51.7316		1.83203	17.9517		pass	20220531	Rep 2	L1210	Proliferating (control)	N/A	geminin-GFP	CD19 immunolabeling	N/A
3262	74.7669		6.6964	23.7756		pass	20220531	Rep 2	L1210	Proliferating (control)	N/A	geminin-GFP	CD19 immunolabeling	N/A
3263	32.3907		0.916017	12.2558		pass	20220531	Rep 2	L1210	Proliferating (control)	N/A	geminin-GFP	CD19 immunolabeling	N/A
3264	50.0955		2.21108	19.6797		pass	20220531	Rep 2	L1210	Proliferating (control)	N/A	geminin-GFP	CD19 immunolabeling	N/A
3265	66.4019		6.82275	21.8877		pass	20220531	Rep 2	L1210	Proliferating (control)	N/A	geminin-GFP	CD19 immunolabeling	N/A
3266	33.1387		0.78967	16.6397		pass	20220531	Rep 2	L1210	Proliferating (control)	N/A	geminin-GFP	CD19 immunolabeling	N/A
3267	48.0053		1.89521	19.2957		pass	20220531	Rep 2	L1210	Proliferating (control)	N/A	geminin-GFP	CD19 immunolabeling	N/A
3268	53.508		3.14289	15.4878		pass	20220531	Rep 2	L1210	Proliferating (control)	N/A	geminin-GFP	CD19 immunolabeling	N/A
3269	40.6511		0.78967	12.5118		pass	20220531	Rep 2	L1210	Proliferating (control)	N/A	geminin-GFP	CD19 immunolabeling	N/A
3270	41.5339		0.568562	13.9518		pass	20220531	Rep 2	L1210	Proliferating (control)	N/A	geminin-GFP	CD19 immunolabeling	N/A
3271	60.539		2.46377	18.9757		pass	20220531	Rep 2	L1210	Proliferating (control)	N/A	geminin-GFP	CD19 immunolabeling	N/A
3272	60.7629		5.24341	19.7757		pass	20220531	Rep 2	L1210	Proliferating (control)	N/A	geminin-GFP	CD19 immunolabeling	N/A
3273	40.6317		1.29506	14.6238		pass	20220531	Rep 2	L1210	Proliferating (control)	N/A	geminin-GFP	CD19 immunolabeling	N/A
3274	36.2106		0.663323	12.7358		pass	20220531	Rep 2	L1210	Proliferating (control)	N/A	geminin-GFP	CD19 immunolabeling	N/A
3275	49.3526		1.48458	18.2077		pass	20220531	Rep 2	L1210	Proliferating (control)	N/A	geminin-GFP	CD19 immunolabeling	N/A
3276	38.181		0.979191	12.1918		pass	20220531	Rep 2	L1210	Proliferating (control)	N/A	geminin-GFP	CD19 immunolabeling	N/A
3277	63.7448		5.40134	23.1676		pass	20220531	Rep 2	L1210	Proliferating (control)	N/A	geminin-GFP	CD19 immunolabeling	N/A
3278	62.4754		7.20179	25.5676		pass	20220531	Rep 2	L1210	Proliferating (control)	N/A	geminin-GFP	CD19 immunolabeling	N/A
3279	65.8049		4.80119	17.2477		pass	20220531	Rep 2	L1210	Proliferating (control)	N/A	geminin-GFP	CD19 immunolabeling	N/A
3280	40.3801		0.726496	8.22387		no	20220531	Rep 2	L1210	Proliferating (control)	N/A	geminin-GFP	CD19 immunolabeling	N/A
3281	52.535		3.06392	13.6318		pass	20220531	Rep 2	L1210	Proliferating (control)	N/A	geminin-GFP	CD19 immunolabeling	N/A
3282	45.8498		0.69491	15.3598		pass	20220531	Rep 2	L1210	Proliferating (control)	N/A	geminin-GFP	CD19 immunolabeling	N/A
3283	49.1339		2.21108	18.9757		pass	20220531	Rep 2	L1210	Proliferating (control)	N/A	geminin-GFP	CD19 immunolabeling	N/A
3284	52.7816		1.2003	19.7437		pass	20220531	Rep 2	L1210	Proliferating (control)	N/A	geminin-GFP	CD19 immunolabeling	N/A
3285	38.8618		0.88443	13.2158		pass	20220531	Rep 2	L1210	Proliferating (control)	N/A	geminin-GFP	CD19 immunolabeling	N/A
3286	29.2636		0.78967	11.0718		no	20220531	Rep 2	L1210	Proliferating (control)	N/A	geminin-GFP	CD19 immunolabeling	N/A
3287	43.4562		0.821257	15.6798		pass	20220531	Rep 2	L1210	Proliferating (control)	N/A	geminin-GFP	CD19 immunolabeling	N/A
3288	55.0046		2.47956	22.7836		pass	20220531	Rep 2	L1210	Proliferating (control)	N/A	geminin-GFP	CD19 immunolabeling	N/A
3289	45.6237		2.21108	16.8317		pass	20220531	Rep 2	L1210	Proliferating (control)	N/A	geminin-GFP	CD19 immunolabeling	N/A
3290	94.7708		5.52769	32.9915		no	20220531	Rep 2	L1210	Proliferating (control)	N/A	geminin-GFP	CD19 immunolabeling	N/A
3291	33.513		0.69491	12.0638		pass	20220531	Rep 2	L1210	Proliferating (control)	N/A	geminin-GFP	CD19 immunolabeling	N/A
3292	36.4781		0.536976	12.5118		pass	20220531	Rep 2	L1210	Proliferating (control)	N/A	geminin-GFP	CD19 immunolabeling	N/A
3293	43.6326		1.29506	13.4078		pass	20220531	Rep 2	L1210	Proliferating (control)	N/A	geminin-GFP	CD19 immunolabeling	N/A
3294	37.6936		0.821257	10.8478		pass	20220531	Rep 2	L1210	Proliferating (control)	N/A	geminin-GFP	CD19 immunolabeling	N/A
3295	42.2461		0.947604	13.3118		pass	20220531	Rep 2	L1210	Proliferating (control)	N/A	geminin-GFP	CD19 immunolabeling	N/A
3296	44.5717		3.28503	14.6878		pass	20220531	Rep 2	L1210	Proliferating (control)	N/A	geminin-GFP	CD19 immunolabeling	N/A
3297	63.1088		4.58009	16.7997		pass	20220531	Rep 2	L1210	Proliferating (control)	N/A	geminin-GFP	CD19 immunolabeling	N/A
3298	36.2578		1.26347	7.48788		no	20220531	Rep 2	L1210	Proliferating (control)	N/A	geminin-GFP	CD19 immunolabeling	N/A
3299	47.7858		1.10554	11.0718		pass	20220531	Rep 2	L1210	Proliferating (control)	N/A	geminin-GFP	CD19 immunolabeling	N/A
3300	43.5476		0.88443	18.5277		pass	20220531	Rep 2	L1210	Proliferating (control)	N/A	geminin-GFP	CD19 immunolabeling	N/A
3301	49.6095		2.27425	19.4557		pass	20220531	Rep 2	L1210	Proliferating (control)	N/A	geminin-GFP	CD19 immunolabeling	N/A
3302	44.3653		1.64251	20.0317		pass	20220531	Rep 2	L1210	Proliferating (control)	N/A	geminin-GFP	CD19 immunolabeling	N/A
3303	51.1507		2.74805	11.8718		pass	20220531	Rep 2	L1210	Proliferating (control)	N/A	geminin-GFP	CD19 immunolabeling	N/A
3304	42.0155		0.726496	19.0397		pass	20220531	Rep 2	L1210	Proliferating (control)	N/A	geminin-GFP	CD19 immunolabeling	N/A
3305	65.9685		6.25419	13.2158		no	20220531	Rep 2	L1210	Proliferating (control)	N/A	geminin-GFP	CD19 immunolabeling	N/A
3306	37.0498		1.01078	9.79185		pass	20220531	Rep 2	L1210	Proliferating (control)	N/A	geminin-GFP	CD19 immunolabeling	N/A
3307	63.4135		6.15943	22.5756		pass	20220531	Rep 2	L1210	Proliferating (control)	N/A	geminin-GFP	CD19 immunolabeling	N/A
3308	34.4886		0.916017	11.4238		pass	20220531	Rep 2	L1210	Proliferating (control)	N/A	geminin-GFP	CD19 immunolabeling	N/A
3309	42.8791		1.92679	17.0237		pass	20220531	Rep 2	L1210	Proliferating (control)	N/A	geminin-GFP	CD19 immunolabeling	N/A
3310	42.4712		1.26347	20.4797		pass	20220531	Rep 2	L1210	Proliferating (control)	N/A	geminin-GFP	CD19 immunolabeling	N/A
3311	70.8303		7.32814	21.7277		pass	20220531	Rep 2	L1210	Proliferating (control)	N/A	geminin-GFP	CD19 immunolabeling	N/A
3312	38.3616		0.631736	12.9278		pass	20220531	Rep 2	L1210	Proliferating (control)	N/A	geminin-GFP	CD19 immunolabeling	N/A
3313	37.0481		0.852844	9.88785		pass	20220531	Rep 2	L1210	Proliferating (control)	N/A	geminin-GFP	CD19 immunolabeling	N/A
3314	63.9075		4.16946	21.8237		pass	20220531	Rep 2	L1210	Proliferating (control)	N/A	geminin-GFP	CD19 immunolabeling	N/A
3315	39.2854		0.88443	16.1277		pass	20220531	Rep 2	L1210	Proliferating (control)	N/A	geminin-GFP	CD19 immunolabeling	N/A
3316	35.0212		0.88443	10.6238		pass	20220531	Rep 2	L1210	Proliferating (control)	N/A	geminin-GFP	CD19 immunolabeling	N/A
3317	41.6716		0.916017	14.1598		pass	20220531	Rep 2	L1210	Proliferating (control)	N/A	geminin-GFP	CD19 immunolabeling	N/A
3318	40.7628		1.76886	15.1038		pass	20220531	Rep 2	L1210	Proliferating (control)	N/A	geminin-GFP	CD19 immunolabeling	N/A
3319	45.4167		1.13712	10.8798		pass	20220531	Rep 2	L1210	Proliferating (control)	N/A	geminin-GFP	CD19 immunolabeling	N/A
3320	31.9953		0.78967	14.9438		pass	20220531	Rep 2	L1210	Proliferating (control)	N/A	geminin-GFP	CD19 immunolabeling	N/A
3321	36.7363		0.631736	10.1118		pass	20220531	Rep 2	L1210	Proliferating (control)	N/A	geminin-GFP	CD19 immunolabeling	N/A
3322	68.8246		7.20179	20.7357		pass	20220531	Rep 2	L1210	Proliferating (control)	N/A	geminin-GFP	CD19 immunolabeling	N/A
3323	48.7996		3.19027	17.5997		pass	20220531	Rep 2	L1210	Proliferating (control)	N/A	geminin-GFP	CD19 immunolabeling	N/A
3324	44.0578		0.631736	17.0237		pass	20220531	Rep 2	L1210	Proliferating (control)	N/A	geminin-GFP	CD19 immunolabeling	N/A
3325	41.4662		1.04236	15.1038		pass	20220531	Rep 2	L1210	Proliferating (control)	N/A	geminin-GFP	CD19 immunolabeling	N/A
3326	64.448		5.18024	17.9837		pass	20220531	Rep 2	L1210	Proliferating (control)	N/A	geminin-GFP	CD19 immunolabeling	N/A
3327	51.3247		2.93757	19.4557		pass	20220531	Rep 2	L1210	Proliferating (control)	N/A	geminin-GFP	CD19 immunolabeling	N/A
3328	40.5723		1.2003	15.7438		pass	20220531	Rep 2	L1210	Proliferating (control)	N/A	geminin-GFP	CD19 immunolabeling	N/A
3329	38.2093		0.947604	13.0558		pass	20220531	Rep 2	L1210	Proliferating (control)	N/A	geminin-GFP	CD19 immunolabeling	N/A
3330	35.0936		1.01078	9.95184		pass	20220531	Rep 2	L1210	Proliferating (control)	N/A	geminin-GFP	CD19 immunolabeling	N/A
3331	49.9518		2.27425	15.5518		pass	20220531	Rep 2	L1210	Proliferating (control)	N/A	geminin-GFP	CD19 immunolabeling	N/A
3332	40.6884		0.852844	21.8557		pass	20220531	Rep 2	L1210	Proliferating (control)	N/A	geminin-GFP	CD19 immunolabeling	N/A
3333	53.0742		4.46953	20.5437		pass	20220531	Rep 2	L1210	Proliferating (control)	N/A	geminin-GFP	CD19 immunolabeling	N/A
3334	38.8191		0.505389	13.8558		pass	20220531	Rep 2	L1210	Proliferating (control)	N/A	geminin-GFP	CD19 immunolabeling	N/A
3335	39.8361		0.631736	10.2718		pass	20220531	Rep 2	L1210	Proliferating (control)	N/A	geminin-GFP	CD19 immunolabeling	N/A
3336	56.9832		3.72724	24.7036		pass	20220531	Rep 2	L1210	Proliferating (control)	N/A	geminin-GFP	CD19 immunolabeling	N/A
3337	41.8836		0.78967	13.1518		pass	20220531	Rep 2	L1210	Proliferating (control)	N/A	geminin-GFP	CD19 immunolabeling	N/A
3338	47.5134		1.98997	18.3997		pass	20220531	Rep 2	L1210	Proliferating (control)	N/A	geminin-GFP	CD19 immunolabeling	N/A
3339	38.411		0.568562	14.5278		pass	20220531	Rep 2	L1210	Proliferating (control)	N/A	geminin-GFP	CD19 immunolabeling	N/A
3340	34.11		0.69491	10.7838		pass	20220531	Rep 2	L1210	Proliferating (control)	N/A	geminin-GFP	CD19 immunolabeling	N/A
3341	60.3657		5.18024	24.4156		pass	20220531	Rep 2	L1210	Proliferating (control)	N/A	geminin-GFP	CD19 immunolabeling	N/A
3342	38.2342		0.88443	13.1838		pass	20220531	Rep 2	L1210	Proliferating (control)	N/A	geminin-GFP	CD19 immunolabeling	N/A
3343	37.0547		0.821257	9.82385		pass	20220531	Rep 2	L1210	Proliferating (control)	N/A	geminin-GFP	CD19 immunolabeling	N/A
3344	36.0803		0.88443	12.7358		pass	20220531	Rep 2	L1210	Proliferating (control)	N/A	geminin-GFP	CD19 immunolabeling	N/A
3345	46.1511		2.46377	20.2237		pass	20220531	Rep 2	L1210	Proliferating (control)	N/A	geminin-GFP	CD19 immunolabeling	N/A
3346	63.5827		7.29655	22.6556		pass	20220531	Rep 2	L1210	Proliferating (control)	N/A	geminin-GFP	CD19 immunolabeling	N/A
3347	60.0494		4.89595	23.7116		pass	20220531	Rep 2	L1210	Proliferating (control)	N/A	geminin-GFP	CD19 immunolabeling	N/A
3348	69.6399		8.68637	27.3596		pass	20220531	Rep 2	L1210	Proliferating (control)	N/A	geminin-GFP	CD19 immunolabeling	N/A
3349	46.4927		1.2003	18.8797		pass	20220531	Rep 2	L1210	Proliferating (control)	N/A	geminin-GFP	CD19 immunolabeling	N/A
3350	60.065		4.80119	18.5597		pass	20220531	Rep 2	L1210	Proliferating (control)	N/A	geminin-GFP	CD19 immunolabeling	N/A
3351	48.3981		5.46452	19.5517		pass	20220531	Rep 2	L1210	Proliferating (control)	N/A	geminin-GFP	CD19 immunolabeling	N/A
3352	103.182		3.37979	14.6878		no	20220531	Rep 2	L1210	Proliferating (control)	N/A	geminin-GFP	CD19 immunolabeling	N/A
3353	54.7179		2.68488	21.1517		pass	20220531	Rep 2	L1210	Proliferating (control)	N/A	geminin-GFP	CD19 immunolabeling	N/A
3354	38.4988		0.947604	17.5677		pass	20220531	Rep 2	L1210	Proliferating (control)	N/A	geminin-GFP	CD19 immunolabeling	N/A
3355	41.1049		0.663323	17.2797		pass	20220531	Rep 2	L1210	Proliferating (control)	N/A	geminin-GFP	CD19 immunolabeling	N/A
3356	37.1864		1.35823	13.0878		pass	20220531	Rep 2	L1210	Proliferating (control)	N/A	geminin-GFP	CD19 immunolabeling	N/A
3357	39.3406		0.88443	14.8158		pass	20220531	Rep 2	L1210	Proliferating (control)	N/A	geminin-GFP	CD19 immunolabeling	N/A
3358	51.1247		1.51617	20.8317		pass	20220531	Rep 2	L1210	Proliferating (control)	N/A	geminin-GFP	CD19 immunolabeling	N/A
3359	53.7671		3.41137	21.4397		pass	20220531	Rep 2	L1210	Proliferating (control)	N/A	geminin-GFP	CD19 immunolabeling	N/A
3360	39.2212		0.726496	14.1118		pass	20220531	Rep 2	L1210	Proliferating (control)	N/A	geminin-GFP	CD19 immunolabeling	N/A
3361	50.5899		3.47455	19.3917		pass	20220531	Rep 2	L1210	Proliferating (control)	N/A	geminin-GFP	CD19 immunolabeling	N/A
3362	54.4707		1.95838	27.9996		pass	20220531	Rep 2	L1210	Proliferating (control)	N/A	geminin-GFP	CD19 immunolabeling	N/A
3363	35.0093		0.726496	6.4319		no	20220531	Rep 2	L1210	Proliferating (control)	N/A	geminin-GFP	CD19 immunolabeling	N/A
3364	52.465		3.88518	24.4156		pass	20220531	Rep 2	L1210	Proliferating (control)	N/A	geminin-GFP	CD19 immunolabeling	N/A
3365	37.729		0.88443	13.7598		pass	20220531	Rep 2	L1210	Proliferating (control)	N/A	geminin-GFP	CD19 immunolabeling	N/A
3366	62.4617		3.53772	21.8557		pass	20220531	Rep 2	L1210	Proliferating (control)	N/A	geminin-GFP	CD19 immunolabeling	N/A
3367	58.7042		3.85359	8.70386		no	20220531	Rep 2	L1210	Proliferating (control)	N/A	geminin-GFP	CD19 immunolabeling	N/A
3368	56.4689		3.15868	26.7516		pass	20220531	Rep 2	L1210	Proliferating (control)	N/A	geminin-GFP	CD19 immunolabeling	N/A
3369	35.6132		1.07395	13.1838		pass	20220531	Rep 2	L1210	Proliferating (control)	N/A	geminin-GFP	CD19 immunolabeling	N/A
3370	41.1619		0.568562	15.0398		pass	20220531	Rep 2	L1210	Proliferating (control)	N/A	geminin-GFP	CD19 immunolabeling	N/A
3371	54.5372		3.47455	23.0396		pass	20220531	Rep 2	L1210	Proliferating (control)	N/A	geminin-GFP	CD19 immunolabeling	N/A
3372	53.3491		2.24266	16.3837		pass	20220531	Rep 2	L1210	Proliferating (control)	N/A	geminin-GFP	CD19 immunolabeling	N/A
3373	54.9186		3.75883	13.3438		pass	20220531	Rep 2	L1210	Proliferating (control)	N/A	geminin-GFP	CD19 immunolabeling	N/A
3374	41.4482		0.758083	18.6237		pass	20220531	Rep 2	L1210	Proliferating (control)	N/A	geminin-GFP	CD19 immunolabeling	N/A
3375	65.122		5.87514	28.2556		pass	20220531	Rep 2	L1210	Proliferating (control)	N/A	geminin-GFP	CD19 immunolabeling	N/A
3376	40.9737		1.01078	19.1357		pass	20220531	Rep 2	L1210	Proliferating (control)	N/A	geminin-GFP	CD19 immunolabeling	N/A
3377	37.3639		0.821257	15.3278		pass	20220531	Rep 2	L1210	Proliferating (control)	N/A	geminin-GFP	CD19 immunolabeling	N/A
3378	52.5274		2.17949	21.6317		pass	20220531	Rep 2	L1210	Proliferating (control)	N/A	geminin-GFP	CD19 immunolabeling	N/A
3379	69.3529		7.13862	28.7995		pass	20220531	Rep 2	L1210	Proliferating (control)	N/A	geminin-GFP	CD19 immunolabeling	N/A
3380	38.2952		0.568562	9.08786		pass	20220531	Rep 2	L1210	Proliferating (control)	N/A	geminin-GFP	CD19 immunolabeling	N/A
3381	70.851		5.96991	31.3595		pass	20220531	Rep 2	L1210	Proliferating (control)	N/A	geminin-GFP	CD19 immunolabeling	N/A
3382	54.8973		3.3482	22.0797		pass	20220531	Rep 2	L1210	Proliferating (control)	N/A	geminin-GFP	CD19 immunolabeling	N/A
3383	34.041		0.758083	9.69585		pass	20220531	Rep 2	L1210	Proliferating (control)	N/A	geminin-GFP	CD19 immunolabeling	N/A
3384	52.791		3.50613	20.6077		pass	20220531	Rep 2	L1210	Proliferating (control)	N/A	geminin-GFP	CD19 immunolabeling	N/A
3385	46.1071		1.26347	14.5598		pass	20220531	Rep 2	L1210	Proliferating (control)	N/A	geminin-GFP	CD19 immunolabeling	N/A
3386	34.1079		1.32665	9.43985		pass	20220531	Rep 2	L1210	Proliferating (control)	N/A	geminin-GFP	CD19 immunolabeling	N/A
3387	36.2057		0.88443	18.1117		pass	20220531	Rep 2	L1210	Proliferating (control)	N/A	geminin-GFP	CD19 immunolabeling	N/A
3388	40.1852		0.631736	19.9357		pass	20220531	Rep 2	L1210	Proliferating (control)	N/A	geminin-GFP	CD19 immunolabeling	N/A
3389	40.4343		0.69491	17.3117		pass	20220531	Rep 2	L1210	Proliferating (control)	N/A	geminin-GFP	CD19 immunolabeling	N/A
3390	32.5144		0.568562	13.5678		pass	20220531	Rep 2	L1210	Proliferating (control)	N/A	geminin-GFP	CD19 immunolabeling	N/A
3391	54.1576		4.48533	15.4238		pass	20220531	Rep 2	L1210	Proliferating (control)	N/A	geminin-GFP	CD19 immunolabeling	N/A
3392	34.4544		1.01078	10.6878		pass	20220531	Rep 2	L1210	Proliferating (control)	N/A	geminin-GFP	CD19 immunolabeling	N/A
3393	34.5802		0.505389	8.73586		pass	20220531	Rep 2	L1210	Proliferating (control)	N/A	geminin-GFP	CD19 immunolabeling	N/A
3394	43.572		2.36901	16.8317		pass	20220531	Rep 2	L1210	Proliferating (control)	N/A	geminin-GFP	CD19 immunolabeling	N/A
3395	72.1185		10.4236	30.3355		pass	20220531	Rep 2	L1210	Proliferating (control)	N/A	geminin-GFP	CD19 immunolabeling	N/A
3396	33.3545		0.78967	12.5118		pass	20220531	Rep 2	L1210	Proliferating (control)	N/A	geminin-GFP	CD19 immunolabeling	N/A
3397	49.0341		1.6741	18.7197		pass	20220531	Rep 2	L1210	Proliferating (control)	N/A	geminin-GFP	CD19 immunolabeling	N/A
3398	50.8998		1.89521	18.7197		pass	20220531	Rep 2	L1210	Proliferating (control)	N/A	geminin-GFP	CD19 immunolabeling	N/A
3399	42.7641		1.04236	13.8878		pass	20220531	Rep 2	L1210	Proliferating (control)	N/A	geminin-GFP	CD19 immunolabeling	N/A
3400	68.9654		0.947604	19.7117		pass	20220531	Rep 2	L1210	Proliferating (control)	N/A	geminin-GFP	CD19 immunolabeling	N/A
3401	40.3354		0.821257	14.7518		pass	20220531	Rep 2	L1210	Proliferating (control)	N/A	geminin-GFP	CD19 immunolabeling	N/A
3402	40.465		1.07395	10.6558		pass	20220531	Rep 2	L1210	Proliferating (control)	N/A	geminin-GFP	CD19 immunolabeling	N/A
3403	64.645		3.63248	21.3117		pass	20220531	Rep 2	L1210	Proliferating (control)	N/A	geminin-GFP	CD19 immunolabeling	N/A
3404	62.7738		4.86437	32.7355		pass	20220531	Rep 2	L1210	Proliferating (control)	N/A	geminin-GFP	CD19 immunolabeling	N/A
3405	29.3328		2.11632	13.3438		no	20220531	Rep 2	L1210	Proliferating (control)	N/A	geminin-GFP	CD19 immunolabeling	N/A
3406	33.457		0.631736	10.1118		pass	20220531	Rep 2	L1210	Proliferating (control)	N/A	geminin-GFP	CD19 immunolabeling	N/A
3407	37.9441		0.600149	12.2238		pass	20220531	Rep 2	L1210	Proliferating (control)	N/A	geminin-GFP	CD19 immunolabeling	N/A
3408	36.7168		0.758083	10.3038		pass	20220531	Rep 2	L1210	Proliferating (control)	N/A	geminin-GFP	CD19 immunolabeling	N/A
3409	68.7417		6.15943	15.1998		no	20220531	Rep 2	L1210	Proliferating (control)	N/A	geminin-GFP	CD19 immunolabeling	N/A
3410	41.9808		1.29506	16.5437		pass	20220531	Rep 2	L1210	Proliferating (control)	N/A	geminin-GFP	CD19 immunolabeling	N/A
3411	39.7436		0.88443	15.6478		pass	20220531	Rep 2	L1210	Proliferating (control)	N/A	geminin-GFP	CD19 immunolabeling	N/A
3412	34.5806		0.758083	12.9598		pass	20220531	Rep 2	L1210	Proliferating (control)	N/A	geminin-GFP	CD19 immunolabeling	N/A
3413	45.3047		1.48458	15.9358		pass	20220531	Rep 2	L1210	Proliferating (control)	N/A	geminin-GFP	CD19 immunolabeling	N/A
3414	36.4257		0.916017	13.7438		pass	20220531	Rep 2	L1210	Proliferating (control)	N/A	geminin-GFP	CD19 immunolabeling	N/A
3415	69.6507		7.4229	16.8957		pass	20220531	Rep 2	L1210	Proliferating (control)	N/A	geminin-GFP	CD19 immunolabeling	N/A
3416	35.3508		0.821257	15.2318		pass	20220531	Rep 2	L1210	Proliferating (control)	N/A	geminin-GFP	CD19 immunolabeling	N/A
3417	28.0092		0.88443	12.8958		no	20220531	Rep 2	L1210	Proliferating (control)	N/A	geminin-GFP	CD19 immunolabeling	N/A
3418	34.2148		1.13712	11.6798		pass	20220531	Rep 2	L1210	Proliferating (control)	N/A	geminin-GFP	CD19 immunolabeling	N/A
3419	35.3664		0.631736	12.1278		pass	20220531	Rep 2	L1210	Proliferating (control)	N/A	geminin-GFP	CD19 immunolabeling	N/A
3420	44.3603		0.88443	16.9277		pass	20220531	Rep 2	L1210	Proliferating (control)	N/A	geminin-GFP	CD19 immunolabeling	N/A
3421	40.8238		0.568562	12.5438		pass	20220531	Rep 2	L1210	Proliferating (control)	N/A	geminin-GFP	CD19 immunolabeling	N/A
3422	36.7612		0.631736	12.7038		pass	20220531	Rep 2	L1210	Proliferating (control)	N/A	geminin-GFP	CD19 immunolabeling	N/A
3423	47.1649		2.68488	12.8318		pass	20220531	Rep 2	L1210	Proliferating (control)	N/A	geminin-GFP	CD19 immunolabeling	N/A
3424	72.3604		4.26422	27.0396		pass	20220531	Rep 2	L1210	Proliferating (control)	N/A	geminin-GFP	CD19 immunolabeling	N/A
3425	65.8269		4.80119	27.4556		pass	20220531	Rep 2	L1210	Proliferating (control)	N/A	geminin-GFP	CD19 immunolabeling	N/A
3426	55.5893		2.8744	19.0397		pass	20220531	Rep 2	L1210	Proliferating (control)	N/A	geminin-GFP	CD19 immunolabeling	N/A
3427	41.3254		1.10554	10.6238		pass	20220531	Rep 2	L1210	Proliferating (control)	N/A	geminin-GFP	CD19 immunolabeling	N/A
3428	35.912		0.568562	15.6158		pass	20220531	Rep 2	L1210	Proliferating (control)	N/A	geminin-GFP	CD19 immunolabeling	N/A
3429	45.8062		1.54775	14.8158		pass	20220531	Rep 2	L1210	Proliferating (control)	N/A	geminin-GFP	CD19 immunolabeling	N/A
3430	34.6932		0.600149	8.47987		pass	20220531	Rep 2	L1210	Proliferating (control)	N/A	geminin-GFP	CD19 immunolabeling	N/A
3431	55.8991		5.36976	20.2877		pass	20220531	Rep 2	L1210	Proliferating (control)	N/A	geminin-GFP	CD19 immunolabeling	N/A
3432	38.0155		0.979191	10.4638		pass	20220531	Rep 2	L1210	Proliferating (control)	N/A	geminin-GFP	CD19 immunolabeling	N/A
3433	59.438		4.10628	9.88785		no	20220531	Rep 2	L1210	Proliferating (control)	N/A	geminin-GFP	CD19 immunolabeling	N/A
3434	43.1212		4.58009	16.8637		pass	20220531	Rep 2	L1210	Proliferating (control)	N/A	geminin-GFP	CD19 immunolabeling	N/A
3435	49.138		4.23263	24.0956		pass	20220531	Rep 2	L1210	Proliferating (control)	N/A	geminin-GFP	CD19 immunolabeling	N/A
3436	38.2104		1.13712	11.8718		pass	20220531	Rep 2	L1210	Proliferating (control)	N/A	geminin-GFP	CD19 immunolabeling	N/A
3437	43.926		0.88443	17.9837		pass	20220531	Rep 2	L1210	Proliferating (control)	N/A	geminin-GFP	CD19 immunolabeling	N/A
3438	43.6236		0.947604	10.3358		pass	20220531	Rep 2	L1210	Proliferating (control)	N/A	geminin-GFP	CD19 immunolabeling	N/A
3439	54.1393		1.32665	20.0637		pass	20220531	Rep 2	L1210	Proliferating (control)	N/A	geminin-GFP	CD19 immunolabeling	N/A
3440	35.5054		0.821257	10.6238		pass	20220531	Rep 2	L1210	Proliferating (control)	N/A	geminin-GFP	CD19 immunolabeling	N/A
3441	38.8006		1.04236	11.3918		pass	20220531	Rep 2	L1210	Proliferating (control)	N/A	geminin-GFP	CD19 immunolabeling	N/A
3442	37.5487		0.726496	10.3678		pass	20220531	Rep 2	L1210	Proliferating (control)	N/A	geminin-GFP	CD19 immunolabeling	N/A
3443	43.7305		2.74805	20.5117		pass	20220531	Rep 2	L1210	Proliferating (control)	N/A	geminin-GFP	CD19 immunolabeling	N/A
3444	57.2468		3.63248	25.1516		pass	20220531	Rep 2	L1210	Proliferating (control)	N/A	geminin-GFP	CD19 immunolabeling	N/A
3445	36.2628		0.78967	13.7598		pass	20220531	Rep 2	L1210	Proliferating (control)	N/A	geminin-GFP	CD19 immunolabeling	N/A
3446	37.1872		1.07395	12.9278		pass	20220531	Rep 2	L1210	Proliferating (control)	N/A	geminin-GFP	CD19 immunolabeling	N/A
3447	63.5706		5.68562	21.9197		pass	20220531	Rep 2	L1210	Proliferating (control)	N/A	geminin-GFP	CD19 immunolabeling	N/A
3448	37.6739		0.600149	11.9038		pass	20220531	Rep 2	L1210	Proliferating (control)	N/A	geminin-GFP	CD19 immunolabeling	N/A
3449	75.4007		0.78967	28.1916		pass	20220531	Rep 2	L1210	Proliferating (control)	N/A	geminin-GFP	CD19 immunolabeling	N/A
3450	79.7771		6.91751	32.4795		no	20220531	Rep 2	L1210	Proliferating (control)	N/A	geminin-GFP	CD19 immunolabeling	N/A
3451	35.4519		0.852844	12.1598		pass	20220531	Rep 2	L1210	Proliferating (control)	N/A	geminin-GFP	CD19 immunolabeling	N/A
3452	53.3145		3.06392	18.8797		pass	20220531	Rep 2	L1210	Proliferating (control)	N/A	geminin-GFP	CD19 immunolabeling	N/A
3453	67.3729		8.33892	22.7196		pass	20220531	Rep 2	L1210	Proliferating (control)	N/A	geminin-GFP	CD19 immunolabeling	N/A
3454	45.0318		1.92679	17.2157		pass	20220531	Rep 2	L1210	Proliferating (control)	N/A	geminin-GFP	CD19 immunolabeling	N/A
3455	45.7383		1.2003	21.3757		pass	20220531	Rep 2	L1210	Proliferating (control)	N/A	geminin-GFP	CD19 immunolabeling	N/A
3456	56.4269		4.48533	17.8877		pass	20220531	Rep 2	L1210	Proliferating (control)	N/A	geminin-GFP	CD19 immunolabeling	N/A
3457	63.5794		4.73802	25.9836		pass	20220531	Rep 2	L1210	Proliferating (control)	N/A	geminin-GFP	CD19 immunolabeling	N/A
3458	37.9904		0.88443	11.7438		pass	20220531	Rep 2	L1210	Proliferating (control)	N/A	geminin-GFP	CD19 immunolabeling	N/A
3459	41.1317		0.568562	12.7038		pass	20220531	Rep 2	L1210	Proliferating (control)	N/A	geminin-GFP	CD19 immunolabeling	N/A
3460	49.5996		2.36901	16.5437		pass	20220531	Rep 2	L1210	Proliferating (control)	N/A	geminin-GFP	CD19 immunolabeling	N/A
3461	36.9192		0.631736	13.6638		pass	20220531	Rep 2	L1210	Proliferating (control)	N/A	geminin-GFP	CD19 immunolabeling	N/A
3462	39.2381		1.01078	11.4558		pass	20220531	Rep 2	L1210	Proliferating (control)	N/A	geminin-GFP	CD19 immunolabeling	N/A
3463	44.0632		1.32665	16.0957		pass	20220531	Rep 2	L1210	Proliferating (control)	N/A	geminin-GFP	CD19 immunolabeling	N/A
3464	41.8905		0.568562	14.8158		pass	20220531	Rep 2	L1210	Proliferating (control)	N/A	geminin-GFP	CD19 immunolabeling	N/A
3465	55.641		3.00075	20.9277		pass	20220531	Rep 2	L1210	Proliferating (control)	N/A	geminin-GFP	CD19 immunolabeling	N/A
3466	47.3319		1.10554	17.9197		pass	20220531	Rep 2	L1210	Proliferating (control)	N/A	geminin-GFP	CD19 immunolabeling	N/A
3467	51.3527		1.32665	22.0797		pass	20220531	Rep 2	L1210	Proliferating (control)	N/A	geminin-GFP	CD19 immunolabeling	N/A
3468	30.3196		1.16871	13.5678		pass	20220531	Rep 2	L1210	Proliferating (control)	N/A	geminin-GFP	CD19 immunolabeling	N/A
3469	39.9381		0.600149	13.5678		pass	20220531	Rep 2	L1210	Proliferating (control)	N/A	geminin-GFP	CD19 immunolabeling	N/A
3470	60.8336		5.46452	19.4237		pass	20220531	Rep 2	L1210	Proliferating (control)	N/A	geminin-GFP	CD19 immunolabeling	N/A
3471	56.8405		3.00075	21.5037		pass	20220531	Rep 2	L1210	Proliferating (control)	N/A	geminin-GFP	CD19 immunolabeling	N/A
3472	37.9488		0.663323	14.5598		pass	20220531	Rep 2	L1210	Proliferating (control)	N/A	geminin-GFP	CD19 immunolabeling	N/A
3473	30.5485		0.821257	11.1038		pass	20220531	Rep 2	L1210	Proliferating (control)	N/A	geminin-GFP	CD19 immunolabeling	N/A
3474	51.6674		1.57934	17.1197		pass	20220531	Rep 2	L1210	Proliferating (control)	N/A	geminin-GFP	CD19 immunolabeling	N/A
3475	37.7493		0.821257	12.6078		pass	20220531	Rep 2	L1210	Proliferating (control)	N/A	geminin-GFP	CD19 immunolabeling	N/A
3476	43.1412		1.26347	13.7918		pass	20220531	Rep 2	L1210	Proliferating (control)	N/A	geminin-GFP	CD19 immunolabeling	N/A
3477	38.0084		1.04236	12.0638		pass	20220531	Rep 2	L1210	Proliferating (control)	N/A	geminin-GFP	CD19 immunolabeling	N/A
3478	36.229		0.663323	17.6957		pass	20220531	Rep 2	L1210	Proliferating (control)	N/A	geminin-GFP	CD19 immunolabeling	N/A
3479	65.8354		4.76961	24.2556		pass	20220531	Rep 2	L1210	Proliferating (control)	N/A	geminin-GFP	CD19 immunolabeling	N/A
3480	55.9782		4.16946	20.2237		pass	20220531	Rep 2	L1210	Proliferating (control)	N/A	geminin-GFP	CD19 immunolabeling	N/A
3481	30.3807		0.568562	14.6238		pass	20220531	Rep 2	L1210	Proliferating (control)	N/A	geminin-GFP	CD19 immunolabeling	N/A
3482	52.8188		2.68488	22.9436		pass	20220531	Rep 2	L1210	Proliferating (control)	N/A	geminin-GFP	CD19 immunolabeling	N/A
3483	34.3094		0.473802	14.8798		pass	20220531	Rep 2	L1210	Proliferating (control)	N/A	geminin-GFP	CD19 immunolabeling	N/A
3484	54.3659		5.36976	21.4077		pass	20220531	Rep 2	L1210	Proliferating (control)	N/A	geminin-GFP	CD19 immunolabeling	N/A
3485	40.4072		0.852844	20.2877		pass	20220531	Rep 2	L1210	Proliferating (control)	N/A	geminin-GFP	CD19 immunolabeling	N/A
3486	64.6173		5.93832	25.0876		pass	20220531	Rep 2	L1210	Proliferating (control)	N/A	geminin-GFP	CD19 immunolabeling	N/A
3487	43.5593		2.6217	14.7838		pass	20220531	Rep 2	L1210	Proliferating (control)	N/A	geminin-GFP	CD19 immunolabeling	N/A
3488	43.2321		2.08473	12.0638		pass	20220531	Rep 2	L1210	Proliferating (control)	N/A	geminin-GFP	CD19 immunolabeling	N/A
3489	62.3528		5.08547	18.5917		pass	20220531	Rep 2	L1210	Proliferating (control)	N/A	geminin-GFP	CD19 immunolabeling	N/A
3490	66.4408		4.5485	23.3916		pass	20220531	Rep 2	L1210	Proliferating (control)	N/A	geminin-GFP	CD19 immunolabeling	N/A
3491	33.6812		0.631736	6.87989		no	20220531	Rep 2	L1210	Proliferating (control)	N/A	geminin-GFP	CD19 immunolabeling	N/A
3492	35.9032		0.947604	11.6798		pass	20220531	Rep 2	L1210	Proliferating (control)	N/A	geminin-GFP	CD19 immunolabeling	N/A
3493	43.4893		0.568562	15.9038		pass	20220531	Rep 2	L1210	Proliferating (control)	N/A	geminin-GFP	CD19 immunolabeling	N/A
3494	64.3653		3.94835	18.1917		pass	20220531	Rep 2	L1210	Proliferating (control)	N/A	geminin-GFP	CD19 immunolabeling	N/A
3495	38.7212		0.600149	13.7598		pass	20220531	Rep 2	L1210	Proliferating (control)	N/A	geminin-GFP	CD19 immunolabeling	N/A
3496	33.1741		1.35823	11.8718		pass	20220531	Rep 2	L1210	Proliferating (control)	N/A	geminin-GFP	CD19 immunolabeling	N/A
3497	64.4512		6.2226	23.1036		pass	20220531	Rep 2	L1210	Proliferating (control)	N/A	geminin-GFP	CD19 immunolabeling	N/A
3498	37.0747		0.600149	14.5918		pass	20220531	Rep 2	L1210	Proliferating (control)	N/A	geminin-GFP	CD19 immunolabeling	N/A
3499	41.1795		1.07395	18.3837		pass	20220531	Rep 2	L1210	Proliferating (control)	N/A	geminin-GFP	CD19 immunolabeling	N/A
3500	46.4024		1.10554	19.6157		pass	20220531	Rep 2	L1210	Proliferating (control)	N/A	geminin-GFP	CD19 immunolabeling	N/A
3501	7.97876		1.45299	13.1838		no	20220531	Rep 2	L1210	Proliferating (control)	N/A	geminin-GFP	CD19 immunolabeling	N/A
3502	46.8815		1.2003	15.3598		pass	20220531	Rep 2	L1210	Proliferating (control)	N/A	geminin-GFP	CD19 immunolabeling	N/A
3503	69.1397		6.82275	20.4477		pass	20220531	Rep 2	L1210	Proliferating (control)	N/A	geminin-GFP	CD19 immunolabeling	N/A
3504	32.6021		0.600149	11.6478		pass	20220531	Rep 2	L1210	Proliferating (control)	N/A	geminin-GFP	CD19 immunolabeling	N/A
3505	59.873		4.61167	14.0158		pass	20220531	Rep 2	L1210	Proliferating (control)	N/A	geminin-GFP	CD19 immunolabeling	N/A
3506	47.7567		1.10554	12.2878		pass	20220531	Rep 2	L1210	Proliferating (control)	N/A	geminin-GFP	CD19 immunolabeling	N/A
3507	56.2452		4.67485	23.9996		pass	20220531	Rep 2	L1210	Proliferating (control)	N/A	geminin-GFP	CD19 immunolabeling	N/A
3508	36.0319		0.78967	12.1278		pass	20220531	Rep 2	L1210	Proliferating (control)	N/A	geminin-GFP	CD19 immunolabeling	N/A
3509	42.8488		0.631736	14.8798		pass	20220531	Rep 2	L1210	Proliferating (control)	N/A	geminin-GFP	CD19 immunolabeling	N/A
3510	45.5607		1.26347	14.7518		pass	20220531	Rep 2	L1210	Proliferating (control)	N/A	geminin-GFP	CD19 immunolabeling	N/A
3511	45.6429		1.01078	16.7997		pass	20220531	Rep 2	L1210	Proliferating (control)	N/A	geminin-GFP	CD19 immunolabeling	N/A
3512	35.0579		0.916017	13.5518		pass	20220531	Rep 2	L1210	Proliferating (control)	N/A	geminin-GFP	CD19 immunolabeling	N/A
3513	42.8074		0.916017	14.9758		pass	20220531	Rep 2	L1210	Proliferating (control)	N/A	geminin-GFP	CD19 immunolabeling	N/A
3514	41.0916		1.10554	13.5678		pass	20220531	Rep 2	L1210	Proliferating (control)	N/A	geminin-GFP	CD19 immunolabeling	N/A
3515	70.1382		7.8967	20.3197		pass	20220531	Rep 2	L1210	Proliferating (control)	N/A	geminin-GFP	CD19 immunolabeling	N/A
3516	34.8414		1.04236	13.2478		pass	20220531	Rep 2	L1210	Proliferating (control)	N/A	geminin-GFP	CD19 immunolabeling	N/A
3517	59.2266		2.59012	28.1916		pass	20220531	Rep 2	L1210	Proliferating (control)	N/A	geminin-GFP	CD19 immunolabeling	N/A
3518	62.3676		3.94835	18.2397		pass	20220531	Rep 2	L1210	Proliferating (control)	N/A	geminin-GFP	CD19 immunolabeling	N/A
3519	54.4226		4.16946	26.2716		pass	20220531	Rep 2	L1210	Proliferating (control)	N/A	geminin-GFP	CD19 immunolabeling	N/A
3520	68.9051		6.31736	22.6556		pass	20220531	Rep 2	L1210	Proliferating (control)	N/A	geminin-GFP	CD19 immunolabeling	N/A
3521	38.2676		0.916017	23.9996		no	20220531	Rep 2	L1210	Proliferating (control)	N/A	geminin-GFP	CD19 immunolabeling	N/A
3522	43.0727		0.758083	21.6637		pass	20220531	Rep 2	L1210	Proliferating (control)	N/A	geminin-GFP	CD19 immunolabeling	N/A
3523	33.8357		0.568562	11.1358		pass	20220531	Rep 2	L1210	Proliferating (control)	N/A	geminin-GFP	CD19 immunolabeling	N/A
3524	61.3215		3.91676	23.1196		pass	20220531	Rep 2	L1210	Proliferating (control)	N/A	geminin-GFP	CD19 immunolabeling	N/A
3525	70.4885		7.48607	29.0875		pass	20220531	Rep 2	L1210	Proliferating (control)	N/A	geminin-GFP	CD19 immunolabeling	N/A
3526	35.3069		0.916017	10.6238		pass	20220531	Rep 2	L1210	Proliferating (control)	N/A	geminin-GFP	CD19 immunolabeling	N/A
3527	47.2955		1.42141	19.5517		pass	20220531	Rep 2	L1210	Proliferating (control)	N/A	geminin-GFP	CD19 immunolabeling	N/A
3528	36.5517		0.852844	13.1518		pass	20220531	Rep 2	L1210	Proliferating (control)	N/A	geminin-GFP	CD19 immunolabeling	N/A
3529	63.4445		4.64326	12.6398		no	20220531	Rep 2	L1210	Proliferating (control)	N/A	geminin-GFP	CD19 immunolabeling	N/A
3530	39.0642		0.726496	17.8237		pass	20220531	Rep 2	L1210	Proliferating (control)	N/A	geminin-GFP	CD19 immunolabeling	N/A
3531	40.5377		1.42141	17.4397		pass	20220531	Rep 2	L1210	Proliferating (control)	N/A	geminin-GFP	CD19 immunolabeling	N/A
3532	33.9624		1.29506	12.5118		pass	20220531	Rep 2	L1210	Proliferating (control)	N/A	geminin-GFP	CD19 immunolabeling	N/A
3533	60.4772		5.275	16.9597		pass	20220531	Rep 2	L1210	Proliferating (control)	N/A	geminin-GFP	CD19 immunolabeling	N/A
3534	49.159		1.98997	15.0718		pass	20220531	Rep 2	L1210	Proliferating (control)	N/A	geminin-GFP	CD19 immunolabeling	N/A
3535	37.3929		0.758083	14.8478		pass	20220531	Rep 2	L1210	Proliferating (control)	N/A	geminin-GFP	CD19 immunolabeling	N/A
3536	58.5912		6.03308	23.3596		pass	20220531	Rep 2	L1210	Proliferating (control)	N/A	geminin-GFP	CD19 immunolabeling	N/A
3537	32.085		0.88443	10.3998		pass	20220531	Rep 2	L1210	Proliferating (control)	N/A	geminin-GFP	CD19 immunolabeling	N/A
3538	35.3639		0.979191	13.8238		pass	20220531	Rep 2	L1210	Proliferating (control)	N/A	geminin-GFP	CD19 immunolabeling	N/A
3539	60.7841		4.26422	27.2316		pass	20220531	Rep 2	L1210	Proliferating (control)	N/A	geminin-GFP	CD19 immunolabeling	N/A
3540	70.7881		8.43368	23.3916		pass	20220531	Rep 2	L1210	Proliferating (control)	N/A	geminin-GFP	CD19 immunolabeling	N/A
3541	40.4833		0.758083	15.9358		pass	20220531	Rep 2	L1210	Proliferating (control)	N/A	geminin-GFP	CD19 immunolabeling	N/A
3542	59.3162		2.90599	17.9197		pass	20220531	Rep 2	L1210	Proliferating (control)	N/A	geminin-GFP	CD19 immunolabeling	N/A
3543	38.2205		0.78967	12.7358		pass	20220531	Rep 2	L1210	Proliferating (control)	N/A	geminin-GFP	CD19 immunolabeling	N/A
3544	50.795		3.44296	19.1677		pass	20220531	Rep 2	L1210	Proliferating (control)	N/A	geminin-GFP	CD19 immunolabeling	N/A
3545	63.5219		6.28577	27.3916		pass	20220531	Rep 2	L1210	Proliferating (control)	N/A	geminin-GFP	CD19 immunolabeling	N/A
3546	11.0984		0.600149	2.11197		no	20220531	Rep 2	L1210	Proliferating (control)	N/A	geminin-GFP	CD19 immunolabeling	N/A
3547	53.2466		2.81123	14.5918		pass	20220531	Rep 2	L1210	Proliferating (control)	N/A	geminin-GFP	CD19 immunolabeling	N/A
3548	47.338		1.38982	17.8237		pass	20220531	Rep 2	L1210	Proliferating (control)	N/A	geminin-GFP	CD19 immunolabeling	N/A
3549	59.8036		4.10628	17.3757		pass	20220531	Rep 2	L1210	Proliferating (control)	N/A	geminin-GFP	CD19 immunolabeling	N/A
3550	38.5137		0.631736	12.9598		pass	20220531	Rep 2	L1210	Proliferating (control)	N/A	geminin-GFP	CD19 immunolabeling	N/A
3551	45.8086		0.69491	19.0717		pass	20220531	Rep 2	L1210	Proliferating (control)	N/A	geminin-GFP	CD19 immunolabeling	N/A
3552	35.2481		0.726496	10.4638		pass	20220531	Rep 2	L1210	Proliferating (control)	N/A	geminin-GFP	CD19 immunolabeling	N/A
3553	46.3278		1.13712	23.2316		pass	20220531	Rep 2	L1210	Proliferating (control)	N/A	geminin-GFP	CD19 immunolabeling	N/A
3554	37.7972		0.631736	19.8717		pass	20220531	Rep 2	L1210	Proliferating (control)	N/A	geminin-GFP	CD19 immunolabeling	N/A
3555	65.3794		6.28577	26.0156		pass	20220531	Rep 2	L1210	Proliferating (control)	N/A	geminin-GFP	CD19 immunolabeling	N/A
3556	38.9127		0.852844	13.1518		pass	20220531	Rep 2	L1210	Proliferating (control)	N/A	geminin-GFP	CD19 immunolabeling	N/A
3557	62.5283		5.46452	21.1837		pass	20220531	Rep 2	L1210	Proliferating (control)	N/A	geminin-GFP	CD19 immunolabeling	N/A
3558	106.773		4.64326	34.7195		no	20220531	Rep 2	L1210	Proliferating (control)	N/A	geminin-GFP	CD19 immunolabeling	N/A
3559	37.2528		0.69491	14.0798		pass	20220531	Rep 2	L1210	Proliferating (control)	N/A	geminin-GFP	CD19 immunolabeling	N/A
3560	50.3913		1.54775	11.8078		pass	20220531	Rep 2	L1210	Proliferating (control)	N/A	geminin-GFP	CD19 immunolabeling	N/A
3561	69.1709		5.81197	28.5756		pass	20220531	Rep 2	L1210	Proliferating (control)	N/A	geminin-GFP	CD19 immunolabeling	N/A
3562	48.7439		1.73727	14.8158		pass	20220531	Rep 2	L1210	Proliferating (control)	N/A	geminin-GFP	CD19 immunolabeling	N/A
3563	33.3965		0.505389	13.1198		pass	20220531	Rep 2	L1210	Proliferating (control)	N/A	geminin-GFP	CD19 immunolabeling	N/A
3564	47.8187		2.11632	9.50385		no	20220531	Rep 2	L1210	Proliferating (control)	N/A	geminin-GFP	CD19 immunolabeling	N/A
3565	72.9116		10.2657	31.9995		pass	20220531	Rep 2	L1210	Proliferating (control)	N/A	geminin-GFP	CD19 immunolabeling	N/A
3566	37.9163		0.631736	15.4238		pass	20220531	Rep 2	L1210	Proliferating (control)	N/A	geminin-GFP	CD19 immunolabeling	N/A
3567	42.106		0.505389	13.8558		pass	20220531	Rep 2	L1210	Proliferating (control)	N/A	geminin-GFP	CD19 immunolabeling	N/A
3568	47.6656		1.45299	15.8398		pass	20220531	Rep 2	L1210	Proliferating (control)	N/A	geminin-GFP	CD19 immunolabeling	N/A
3569	29.0162		1.10554	11.1998		no	20220531	Rep 2	L1210	Proliferating (control)	N/A	geminin-GFP	CD19 immunolabeling	N/A
3570	76.7955		7.77035	18.2397		no	20220531	Rep 2	L1210	Proliferating (control)	N/A	geminin-GFP	CD19 immunolabeling	N/A
3571	55.2636		2.81123	24.2076		pass	20220531	Rep 2	L1210	Proliferating (control)	N/A	geminin-GFP	CD19 immunolabeling	N/A
3572	40.8654		0.663323	7.87188		no	20220531	Rep 2	L1210	Proliferating (control)	N/A	geminin-GFP	CD19 immunolabeling	N/A
3573	51.294		2.8744	11.9678		pass	20220531	Rep 2	L1210	Proliferating (control)	N/A	geminin-GFP	CD19 immunolabeling	N/A
3574	34.9528		0.821257	14.6878		pass	20220531	Rep 2	L1210	Proliferating (control)	N/A	geminin-GFP	CD19 immunolabeling	N/A
3575	63.4098		6.60164	19.5197		pass	20220531	Rep 2	L1210	Proliferating (control)	N/A	geminin-GFP	CD19 immunolabeling	N/A
3576	50.4398		3.88518	13.7278		pass	20220531	Rep 2	L1210	Proliferating (control)	N/A	geminin-GFP	CD19 immunolabeling	N/A
3577	60.3013		4.26422	25.5676		pass	20220531	Rep 2	L1210	Proliferating (control)	N/A	geminin-GFP	CD19 immunolabeling	N/A
3578	35.2402		0.600149	15.0398		pass	20220531	Rep 2	L1210	Proliferating (control)	N/A	geminin-GFP	CD19 immunolabeling	N/A
3579	36.7157		0.631736	12.5438		pass	20220531	Rep 2	L1210	Proliferating (control)	N/A	geminin-GFP	CD19 immunolabeling	N/A
3580	39.297		1.10554	16.7677		pass	20220531	Rep 2	L1210	Proliferating (control)	N/A	geminin-GFP	CD19 immunolabeling	N/A
3581	51.8414		2.57432	14.0798		pass	20220531	Rep 2	L1210	Proliferating (control)	N/A	geminin-GFP	CD19 immunolabeling	N/A
3582	39.6323		0.726496	13.2478		pass	20220531	Rep 2	L1210	Proliferating (control)	N/A	geminin-GFP	CD19 immunolabeling	N/A
3583	58.671		3.79042	22.6876		pass	20220531	Rep 2	L1210	Proliferating (control)	N/A	geminin-GFP	CD19 immunolabeling	N/A
3584	47.6162		1.42141	15.9678		pass	20220531	Rep 2	L1210	Proliferating (control)	N/A	geminin-GFP	CD19 immunolabeling	N/A
3585	49.2586		2.74805	13.0558		pass	20220531	Rep 2	L1210	Proliferating (control)	N/A	geminin-GFP	CD19 immunolabeling	N/A
3586	56.6536		1.98997	18.5917		pass	20220531	Rep 2	L1210	Proliferating (control)	N/A	geminin-GFP	CD19 immunolabeling	N/A
3587	47.3455		2.27425	17.2157		pass	20220531	Rep 2	L1210	Proliferating (control)	N/A	geminin-GFP	CD19 immunolabeling	N/A
3588	48.2015		1.45299	14.0158		pass	20220531	Rep 2	L1210	Proliferating (control)	N/A	geminin-GFP	CD19 immunolabeling	N/A
3589	41.7999		1.10554	15.1358		pass	20220531	Rep 2	L1210	Proliferating (control)	N/A	geminin-GFP	CD19 immunolabeling	N/A
3590	50.1591		2.43218	16.7037		pass	20220531	Rep 2	L1210	Proliferating (control)	N/A	geminin-GFP	CD19 immunolabeling	N/A
3591	49.182		0.916017	21.8237		pass	20220531	Rep 2	L1210	Proliferating (control)	N/A	geminin-GFP	CD19 immunolabeling	N/A
3592	36.87		0.821257	15.1678		pass	20220531	Rep 2	L1210	Proliferating (control)	N/A	geminin-GFP	CD19 immunolabeling	N/A
3593	60.3596		7.13862	21.5997		pass	20220531	Rep 2	L1210	Proliferating (control)	N/A	geminin-GFP	CD19 immunolabeling	N/A
3594	46.4719		1.16871	19.8717		pass	20220531	Rep 2	L1210	Proliferating (control)	N/A	geminin-GFP	CD19 immunolabeling	N/A
3595	42.4071		0.821257	15.1998		pass	20220531	Rep 2	L1210	Proliferating (control)	N/A	geminin-GFP	CD19 immunolabeling	N/A
3596	46.593		1.45299	14.2078		pass	20220531	Rep 2	L1210	Proliferating (control)	N/A	geminin-GFP	CD19 immunolabeling	N/A
3597	40.7576		0.979191	19.2957		pass	20220531	Rep 2	L1210	Proliferating (control)	N/A	geminin-GFP	CD19 immunolabeling	N/A
3598	43.418		1.45299	17.3757		pass	20220531	Rep 2	L1210	Proliferating (control)	N/A	geminin-GFP	CD19 immunolabeling	N/A
3599	39.325		0.979191	14.7198		pass	20220531	Rep 2	L1210	Proliferating (control)	N/A	geminin-GFP	CD19 immunolabeling	N/A
3600	54.9117		3.00075	12.3518		pass	20220531	Rep 2	L1210	Proliferating (control)	N/A	geminin-GFP	CD19 immunolabeling	N/A
3601	59.4873		6.00149	22.0797		pass	20220531	Rep 2	L1210	Proliferating (control)	N/A	geminin-GFP	CD19 immunolabeling	N/A
3602	70.7047		0.758083	38.8474		no	20220531	Rep 2	L1210	Proliferating (control)	N/A	geminin-GFP	CD19 immunolabeling	N/A
3603	74.3985		6.6964	37.4714		no	20220531	Rep 2	L1210	Proliferating (control)	N/A	geminin-GFP	CD19 immunolabeling	N/A
3604	50.9514		2.24266	19.7117		pass	20220531	Rep 2	L1210	Proliferating (control)	N/A	geminin-GFP	CD19 immunolabeling	N/A
3605	62.3885		7.39131	18.8477		pass	20220531	Rep 2	L1210	Proliferating (control)	N/A	geminin-GFP	CD19 immunolabeling	N/A
3606	32.2941		0.78967	11.2318		pass	20220531	Rep 2	L1210	Proliferating (control)	N/A	geminin-GFP	CD19 immunolabeling	N/A
3607	38.5728		0.947604	11.4878		pass	20220531	Rep 2	L1210	Proliferating (control)	N/A	geminin-GFP	CD19 immunolabeling	N/A
3608	44.964		1.29506	65.343		no	20220531	Rep 2	L1210	Proliferating (control)	N/A	geminin-GFP	CD19 immunolabeling	N/A
3609	38.7156		0.758083	11.3918		pass	20220531	Rep 2	L1210	Proliferating (control)	N/A	geminin-GFP	CD19 immunolabeling	N/A
3610	56.4406		3.19027	17.6317		pass	20220531	Rep 2	L1210	Proliferating (control)	N/A	geminin-GFP	CD19 immunolabeling	N/A
3611	66.2888		6.79116	23.6156		pass	20220531	Rep 2	L1210	Proliferating (control)	N/A	geminin-GFP	CD19 immunolabeling	N/A
3612	68.1427		5.78038	20.2237		pass	20220531	Rep 2	L1210	Proliferating (control)	N/A	geminin-GFP	CD19 immunolabeling	N/A
3613	41.9931		1.2003	17.2797		pass	20220531	Rep 2	L1210	Proliferating (control)	N/A	geminin-GFP	CD19 immunolabeling	N/A
3614	39.1693		1.01078	16.5757		pass	20220531	Rep 2	L1210	Proliferating (control)	N/A	geminin-GFP	CD19 immunolabeling	N/A
3615	38.5285		0.600149	10.7198		pass	20220531	Rep 2	L1210	Proliferating (control)	N/A	geminin-GFP	CD19 immunolabeling	N/A
3616	41.9799		1.13712	13.3438		pass	20220531	Rep 2	L1210	Proliferating (control)	N/A	geminin-GFP	CD19 immunolabeling	N/A
3617	92.1012		2.55853	24.7036		no	20220531	Rep 2	L1210	Proliferating (control)	N/A	geminin-GFP	CD19 immunolabeling	N/A
3618	59.3978		4.89595	19.4557		pass	20220531	Rep 2	L1210	Proliferating (control)	N/A	geminin-GFP	CD19 immunolabeling	N/A
3619	59.3288		3.66407	22.7836		pass	20220531	Rep 2	L1210	Proliferating (control)	N/A	geminin-GFP	CD19 immunolabeling	N/A
3620	36.7079		0.631736	13.5038		pass	20220531	Rep 2	L1210	Proliferating (control)	N/A	geminin-GFP	CD19 immunolabeling	N/A
3621	40.6681		1.04236	9.50385		pass	20220531	Rep 2	L1210	Proliferating (control)	N/A	geminin-GFP	CD19 immunolabeling	N/A
3622	71.8408		7.8967	23.0716		pass	20220531	Rep 2	L1210	Proliferating (control)	N/A	geminin-GFP	CD19 immunolabeling	N/A
3623	70.028		7.23338	25.7916		pass	20220531	Rep 2	L1210	Proliferating (control)	N/A	geminin-GFP	CD19 immunolabeling	N/A
3624	57.6142		3.37979	21.8557		pass	20220531	Rep 2	L1210	Proliferating (control)	N/A	geminin-GFP	CD19 immunolabeling	N/A
3625	69.5515		5.4961	28.1596		pass	20220531	Rep 2	L1210	Proliferating (control)	N/A	geminin-GFP	CD19 immunolabeling	N/A
3626	47.9725		1.86362	21.5677		pass	20220531	Rep 2	L1210	Proliferating (control)	N/A	geminin-GFP	CD19 immunolabeling	N/A
3627	44.9526		0.78967	14.8158		pass	20220531	Rep 2	L1210	Proliferating (control)	N/A	geminin-GFP	CD19 immunolabeling	N/A
3628	44.4915		1.73727	13.9198		pass	20220531	Rep 2	L1210	Proliferating (control)	N/A	geminin-GFP	CD19 immunolabeling	N/A
3629	40.517		0.78967	15.4558		pass	20220531	Rep 2	L1210	Proliferating (control)	N/A	geminin-GFP	CD19 immunolabeling	N/A
3630	40.555		0.473802	12.1918		pass	20220531	Rep 2	L1210	Proliferating (control)	N/A	geminin-GFP	CD19 immunolabeling	N/A
3631	51.25		1.70569	16.5437		pass	20220531	Rep 2	L1210	Proliferating (control)	N/A	geminin-GFP	CD19 immunolabeling	N/A
3632	42.958		1.38982	14.9438		pass	20220531	Rep 2	L1210	Proliferating (control)	N/A	geminin-GFP	CD19 immunolabeling	N/A
3633	66.6331		6.28577	27.6796		pass	20220531	Rep 2	L1210	Proliferating (control)	N/A	geminin-GFP	CD19 immunolabeling	N/A
3634	56.2206		5.59086	19.2637		pass	20220531	Rep 2	L1210	Proliferating (control)	N/A	geminin-GFP	CD19 immunolabeling	N/A
3635	50.8991		1.89521	18.8477		pass	20220531	Rep 2	L1210	Proliferating (control)	N/A	geminin-GFP	CD19 immunolabeling	N/A
3636	35.5457		0.88443	13.1198		pass	20220531	Rep 2	L1210	Proliferating (control)	N/A	geminin-GFP	CD19 immunolabeling	N/A
3637	54.2661		3.06392	18.9757		pass	20220531	Rep 2	L1210	Proliferating (control)	N/A	geminin-GFP	CD19 immunolabeling	N/A
3638	41.6186		0.947604	17.5997		pass	20220531	Rep 2	L1210	Proliferating (control)	N/A	geminin-GFP	CD19 immunolabeling	N/A
3639	36.7499		0.852844	8.94386		pass	20220531	Rep 2	L1210	Proliferating (control)	N/A	geminin-GFP	CD19 immunolabeling	N/A
3640	42.3147		1.2003	20.7037		pass	20220531	Rep 2	L1210	Proliferating (control)	N/A	geminin-GFP	CD19 immunolabeling	N/A
3641	42.346		0.758083	17.9677		pass	20220531	Rep 2	L1210	Proliferating (control)	N/A	geminin-GFP	CD19 immunolabeling	N/A
3642	35.7064		0.600149	10.6238		pass	20220531	Rep 2	L1210	Proliferating (control)	N/A	geminin-GFP	CD19 immunolabeling	N/A
3643	36.7756		0.631736	12.3518		pass	20220531	Rep 2	L1210	Proliferating (control)	N/A	geminin-GFP	CD19 immunolabeling	N/A
3644	42.4489		0.979191	5.56791		no	20220531	Rep 2	L1210	Proliferating (control)	N/A	geminin-GFP	CD19 immunolabeling	N/A
3645	40.6547		0.536976	16.2877		pass	20220531	Rep 2	L1210	Proliferating (control)	N/A	geminin-GFP	CD19 immunolabeling	N/A
3646	61.8712		5.65404	14.9758		pass	20220531	Rep 2	L1210	Proliferating (control)	N/A	geminin-GFP	CD19 immunolabeling	N/A
3647	46.8389		2.81123	16.2557		pass	20220531	Rep 2	L1210	Proliferating (control)	N/A	geminin-GFP	CD19 immunolabeling	N/A
3648	51.8901		2.8744	19.9037		pass	20220531	Rep 2	L1210	Proliferating (control)	N/A	geminin-GFP	CD19 immunolabeling	N/A
3649	51.3165		7.83353	22.6556		pass	20220531	Rep 2	L1210	Proliferating (control)	N/A	geminin-GFP	CD19 immunolabeling	N/A
3650	39.2344		0.78967	13.5038		pass	20220531	Rep 2	L1210	Proliferating (control)	N/A	geminin-GFP	CD19 immunolabeling	N/A
3651	64.627		5.93832	23.8716		pass	20220531	Rep 2	L1210	Proliferating (control)	N/A	geminin-GFP	CD19 immunolabeling	N/A
3652	50.8218		3.3482	20.7677		pass	20220531	Rep 2	L1210	Proliferating (control)	N/A	geminin-GFP	CD19 immunolabeling	N/A
3653	45.9732		2.84281	10.3358		pass	20220531	Rep 2	L1210	Proliferating (control)	N/A	geminin-GFP	CD19 immunolabeling	N/A
3654	49.2876		2.4006	21.9197		pass	20220531	Rep 2	L1210	Proliferating (control)	N/A	geminin-GFP	CD19 immunolabeling	N/A
3655	49.7272		1.95838	16.5117		pass	20220531	Rep 2	L1210	Proliferating (control)	N/A	geminin-GFP	CD19 immunolabeling	N/A
3656	40.0422		1.10554	11.6798		pass	20220531	Rep 2	L1210	Proliferating (control)	N/A	geminin-GFP	CD19 immunolabeling	N/A
3657	46.0879		1.51617	13.5358		pass	20220531	Rep 2	L1210	Proliferating (control)	N/A	geminin-GFP	CD19 immunolabeling	N/A
3658	32.7103		0.821257	10.1118		pass	20220531	Rep 2	L1210	Proliferating (control)	N/A	geminin-GFP	CD19 immunolabeling	N/A
3659	62.9148		5.90673	33.0235		pass	20220531	Rep 2	L1210	Proliferating (control)	N/A	geminin-GFP	CD19 immunolabeling	N/A
3660	39.3787		0.726496	9.43985		pass	20220531	Rep 2	L1210	Proliferating (control)	N/A	geminin-GFP	CD19 immunolabeling	N/A
3661	76.7304		7.37552	22.3357		pass	20220531	Rep 2	L1210	Proliferating (control)	N/A	geminin-GFP	CD19 immunolabeling	N/A
3662	32.8638		0.726496	14.6878		pass	20220531	Rep 2	L1210	Proliferating (control)	N/A	geminin-GFP	CD19 immunolabeling	N/A
3663	62.4432		3.88518	23.9996		pass	20220531	Rep 2	L1210	Proliferating (control)	N/A	geminin-GFP	CD19 immunolabeling	N/A
3664	58.8166		7.86511	23.9036		pass	20220531	Rep 2	L1210	Proliferating (control)	N/A	geminin-GFP	CD19 immunolabeling	N/A
3665	39.2949		1.23189	18.7517		pass	20220531	Rep 2	L1210	Proliferating (control)	N/A	geminin-GFP	CD19 immunolabeling	N/A
3666	40.5814		0.78967	18.3677		pass	20220531	Rep 2	L1210	Proliferating (control)	N/A	geminin-GFP	CD19 immunolabeling	N/A
3667	29.5756		0.979191	8.35187		no	20220531	Rep 2	L1210	Proliferating (control)	N/A	geminin-GFP	CD19 immunolabeling	N/A
3668	40.0191		0.88443	15.6798		pass	20220531	Rep 2	L1210	Proliferating (control)	N/A	geminin-GFP	CD19 immunolabeling	N/A
3669	36.5629		0.600149	12.8638		pass	20220531	Rep 2	L1210	Proliferating (control)	N/A	geminin-GFP	CD19 immunolabeling	N/A
3670	34.9705		0.947604	17.6957		pass	20220531	Rep 2	L1210	Proliferating (control)	N/A	geminin-GFP	CD19 immunolabeling	N/A
3671	63.4933		1.07395	21.0877		pass	20220531	Rep 2	L1210	Proliferating (control)	N/A	geminin-GFP	CD19 immunolabeling	N/A
3672	53.2738		4.23263	11.4238		pass	20220531	Rep 2	L1210	Proliferating (control)	N/A	geminin-GFP	CD19 immunolabeling	N/A
3673	124.148		9.44445	41.3114		no	20220531	Rep 2	L1210	Proliferating (control)	N/A	geminin-GFP	CD19 immunolabeling	N/A
3674	36.9822		0.568562	11.7758		pass	20220531	Rep 2	L1210	Proliferating (control)	N/A	geminin-GFP	CD19 immunolabeling	N/A
3675	39.2923		0.600149	12.7998		pass	20220531	Rep 2	L1210	Proliferating (control)	N/A	geminin-GFP	CD19 immunolabeling	N/A
3676	30.5491		0.852844	10.3038		pass	20220531	Rep 2	L1210	Proliferating (control)	N/A	geminin-GFP	CD19 immunolabeling	N/A
3677	50.8683		3.00075	20.6077		pass	20220531	Rep 2	L1210	Proliferating (control)	N/A	geminin-GFP	CD19 immunolabeling	N/A
3678	46.697		0.916017	18.3037		pass	20220531	Rep 2	L1210	Proliferating (control)	N/A	geminin-GFP	CD19 immunolabeling	N/A
3679	36.5148		0.758083	7.64788		no	20220531	Rep 2	L1210	Proliferating (control)	N/A	geminin-GFP	CD19 immunolabeling	N/A
3680	42.3958		1.13712	18.5277		pass	20220531	Rep 2	L1210	Proliferating (control)	N/A	geminin-GFP	CD19 immunolabeling	N/A
3681	47.0293		1.6741	15.4878		pass	20220531	Rep 2	L1210	Proliferating (control)	N/A	geminin-GFP	CD19 immunolabeling	N/A
3682	70.0614		5.21182	18.3357		pass	20220531	Rep 2	L1210	Proliferating (control)	N/A	geminin-GFP	CD19 immunolabeling	N/A
3683	31.4578		0.821257	8.54387		pass	20220531	Rep 2	L1210	Proliferating (control)	N/A	geminin-GFP	CD19 immunolabeling	N/A
3684	49.7381		3.6009	11.3918		pass	20220531	Rep 2	L1210	Proliferating (control)	N/A	geminin-GFP	CD19 immunolabeling	N/A
3685	70.3339		6.98068	25.1516		pass	20220531	Rep 2	L1210	Proliferating (control)	N/A	geminin-GFP	CD19 immunolabeling	N/A
3686	48.9216		1.04236	15.6158		pass	20220531	Rep 2	L1210	Proliferating (control)	N/A	geminin-GFP	CD19 immunolabeling	N/A
3687	41.5847		0.536976	18.3997		pass	20220531	Rep 2	L1210	Proliferating (control)	N/A	geminin-GFP	CD19 immunolabeling	N/A
3688	42.5313		1.61093	17.0877		pass	20220531	Rep 2	L1210	Proliferating (control)	N/A	geminin-GFP	CD19 immunolabeling	N/A
3689	35.8769		0.726496	12.8958		pass	20220531	Rep 2	L1210	Proliferating (control)	N/A	geminin-GFP	CD19 immunolabeling	N/A
3690	67.5578		6.85434	27.9996		pass	20220531	Rep 2	L1210	Proliferating (control)	N/A	geminin-GFP	CD19 immunolabeling	N/A
3691	31.5984		0.568562	11.5838		pass	20220531	Rep 2	L1210	Proliferating (control)	N/A	geminin-GFP	CD19 immunolabeling	N/A
3692	36.3011		0.69491	18.2397		pass	20220531	Rep 2	L1210	Proliferating (control)	N/A	geminin-GFP	CD19 immunolabeling	N/A
3693	38.67		1.10554	15.3918		pass	20220531	Rep 2	L1210	Proliferating (control)	N/A	geminin-GFP	CD19 immunolabeling	N/A
3694	35.4788		0.69491	8.19187		pass	20220531	Rep 2	L1210	Proliferating (control)	N/A	geminin-GFP	CD19 immunolabeling	N/A
3695	41.4109		0.758083	14.4958		pass	20220531	Rep 2	L1210	Proliferating (control)	N/A	geminin-GFP	CD19 immunolabeling	N/A
3696	71.4257		6.2226	22.3037		pass	20220531	Rep 2	L1210	Proliferating (control)	N/A	geminin-GFP	CD19 immunolabeling	N/A
3697	41.2263		0.916017	16.6397		pass	20220531	Rep 2	L1210	Proliferating (control)	N/A	geminin-GFP	CD19 immunolabeling	N/A
3698	57.2489		3.6009	21.7277		pass	20220531	Rep 2	L1210	Proliferating (control)	N/A	geminin-GFP	CD19 immunolabeling	N/A
3699	62.7456		7.95987	23.0716		pass	20220531	Rep 2	L1210	Proliferating (control)	N/A	geminin-GFP	CD19 immunolabeling	N/A
3700	37.5034		0.758083	13.6958		pass	20220531	Rep 2	L1210	Proliferating (control)	N/A	geminin-GFP	CD19 immunolabeling	N/A
3701	37.4458		0.758083	13.8878		pass	20220531	Rep 2	L1210	Proliferating (control)	N/A	geminin-GFP	CD19 immunolabeling	N/A
3702	47.7616		1.83203	21.8237		pass	20220531	Rep 2	L1210	Proliferating (control)	N/A	geminin-GFP	CD19 immunolabeling	N/A
3703	36.4521		0.852844	14.5598		pass	20220531	Rep 2	L1210	Proliferating (control)	N/A	geminin-GFP	CD19 immunolabeling	N/A
3704	51.0356		2.52694	15.4878		pass	20220531	Rep 2	L1210	Proliferating (control)	N/A	geminin-GFP	CD19 immunolabeling	N/A
3705	34.2792		0.347455	9.59985		pass	20220531	Rep 2	L1210	Proliferating (control)	N/A	geminin-GFP	CD19 immunolabeling	N/A
3706	55.5702		4.01152	15.9038		pass	20220531	Rep 2	L1210	Proliferating (control)	N/A	geminin-GFP	CD19 immunolabeling	N/A
3707	58.5529		4.26422	25.2156		pass	20220531	Rep 2	L1210	Proliferating (control)	N/A	geminin-GFP	CD19 immunolabeling	N/A
3708	38.6275		0.821257	15.1998		pass	20220531	Rep 2	L1210	Proliferating (control)	N/A	geminin-GFP	CD19 immunolabeling	N/A
3709	45.3573		1.51617	11.0398		pass	20220531	Rep 2	L1210	Proliferating (control)	N/A	geminin-GFP	CD19 immunolabeling	N/A
3710	30.3502		0.916017	14.3998		pass	20220531	Rep 2	L1210	Proliferating (control)	N/A	geminin-GFP	CD19 immunolabeling	N/A
3711	67.0373		6.31736	22.7516		pass	20220531	Rep 2	L1210	Proliferating (control)	N/A	geminin-GFP	CD19 immunolabeling	N/A
3712	37.771		0.69491	15.4878		pass	20220531	Rep 2	L1210	Proliferating (control)	N/A	geminin-GFP	CD19 immunolabeling	N/A
3713	46.9057		1.83203	13.5998		pass	20220531	Rep 2	L1210	Proliferating (control)	N/A	geminin-GFP	CD19 immunolabeling	N/A
3714	36.2425		1.10554	12.6078		pass	20220531	Rep 2	L1210	Proliferating (control)	N/A	geminin-GFP	CD19 immunolabeling	N/A
3715	56.421		5.55928	18.8477		pass	20220531	Rep 2	L1210	Proliferating (control)	N/A	geminin-GFP	CD19 immunolabeling	N/A
3716	47.8285		2.27425	20.3517		pass	20220531	Rep 2	L1210	Proliferating (control)	N/A	geminin-GFP	CD19 immunolabeling	N/A
3717	50.3286		1.89521	19.2157		pass	20220531	Rep 2	L1210	Proliferating (control)	N/A	geminin-GFP	CD19 immunolabeling	N/A
3718	70.3221		8.87589	31.0075		pass	20220531	Rep 2	L1210	Proliferating (control)	N/A	geminin-GFP	CD19 immunolabeling	N/A
3719	37.5001		1.10554	14.5598		pass	20220531	Rep 2	L1210	Proliferating (control)	N/A	geminin-GFP	CD19 immunolabeling	N/A
3720	69.8715		4.73802	23.8396		pass	20220531	Rep 2	L1210	Proliferating (control)	N/A	geminin-GFP	CD19 immunolabeling	N/A
3721	63.8884		4.04311	24.7356		pass	20220531	Rep 2	L1210	Proliferating (control)	N/A	geminin-GFP	CD19 immunolabeling	N/A
3722	51.8571		2.74805	18.9757		pass	20220531	Rep 2	L1210	Proliferating (control)	N/A	geminin-GFP	CD19 immunolabeling	N/A
3723	51.082		1.76886	17.8237		pass	20220531	Rep 2	L1210	Proliferating (control)	N/A	geminin-GFP	CD19 immunolabeling	N/A
3724	34.5742		0.78967	11.9678		pass	20220531	Rep 2	L1210	Proliferating (control)	N/A	geminin-GFP	CD19 immunolabeling	N/A
3725	43.6654		1.23189	10.9118		pass	20220531	Rep 2	L1210	Proliferating (control)	N/A	geminin-GFP	CD19 immunolabeling	N/A
3726	36.9274		4.0747	5.66391		no	20220531	Rep 2	L1210	Proliferating (control)	N/A	geminin-GFP	CD19 immunolabeling	N/A
3727	37.9608		0.726496	16.9597		pass	20220531	Rep 2	L1210	Proliferating (control)	N/A	geminin-GFP	CD19 immunolabeling	N/A
3728	60.1512		2.90599	26.6236		pass	20220531	Rep 2	L1210	Proliferating (control)	N/A	geminin-GFP	CD19 immunolabeling	N/A
3729	47.3061		2.52694	12.6398		pass	20220531	Rep 2	L1210	Proliferating (control)	N/A	geminin-GFP	CD19 immunolabeling	N/A
3730	45.5823		1.48458	19.7757		pass	20220531	Rep 2	L1210	Proliferating (control)	N/A	geminin-GFP	CD19 immunolabeling	N/A
3731	42.6806		0.69491	15.5518		pass	20220531	Rep 2	L1210	Proliferating (control)	N/A	geminin-GFP	CD19 immunolabeling	N/A
3732	34.2274		0.631736	14.3998		pass	20220531	Rep 2	L1210	Proliferating (control)	N/A	geminin-GFP	CD19 immunolabeling	N/A
3733	109.11		1.07395	31.7115		no	20220531	Rep 2	L1210	Proliferating (control)	N/A	geminin-GFP	CD19 immunolabeling	N/A
3734	61.8909		4.67485	21.4397		pass	20220531	Rep 2	L1210	Proliferating (control)	N/A	geminin-GFP	CD19 immunolabeling	N/A
3735	43.3681		1.01078	16.7037		pass	20220531	Rep 2	L1210	Proliferating (control)	N/A	geminin-GFP	CD19 immunolabeling	N/A
3736	47.4199		0.963397	19.0397		pass	20220531	Rep 2	L1210	Proliferating (control)	N/A	geminin-GFP	CD19 immunolabeling	N/A
3737	36.6858		1.04236	14.3358		pass	20220531	Rep 2	L1210	Proliferating (control)	N/A	geminin-GFP	CD19 immunolabeling	N/A
3738	47.9643		1.83203	14.1758		pass	20220531	Rep 2	L1210	Proliferating (control)	N/A	geminin-GFP	CD19 immunolabeling	N/A
3739	33.8101		0.536976	10.0158		pass	20220531	Rep 2	L1210	Proliferating (control)	N/A	geminin-GFP	CD19 immunolabeling	N/A
3740	41.3678		1.13712	15.6158		pass	20220531	Rep 2	L1210	Proliferating (control)	N/A	geminin-GFP	CD19 immunolabeling	N/A
3741	39.2243		0.852844	10.1438		pass	20220531	Rep 2	L1210	Proliferating (control)	N/A	geminin-GFP	CD19 immunolabeling	N/A
3742	68.0569		0.505389	23.2316		pass	20220531	Rep 2	L1210	Proliferating (control)	N/A	geminin-GFP	CD19 immunolabeling	N/A
3743	47.0579		1.2003	11.4558		pass	20220531	Rep 2	L1210	Proliferating (control)	N/A	geminin-GFP	CD19 immunolabeling	N/A
3744	43.2362		0.600149	14.9758		pass	20220531	Rep 2	L1210	Proliferating (control)	N/A	geminin-GFP	CD19 immunolabeling	N/A
3745	50.6556		2.84281	20.4157		pass	20220531	Rep 2	L1210	Proliferating (control)	N/A	geminin-GFP	CD19 immunolabeling	N/A
3746	42.2793		1.01078	16.2237		pass	20220531	Rep 2	L1210	Proliferating (control)	N/A	geminin-GFP	CD19 immunolabeling	N/A
3747	56.1693		5.05389	12.1278		pass	20220531	Rep 2	L1210	Proliferating (control)	N/A	geminin-GFP	CD19 immunolabeling	N/A
3748	69.6237		7.10703	26.7196		pass	20220531	Rep 2	L1210	Proliferating (control)	N/A	geminin-GFP	CD19 immunolabeling	N/A
3749	42.9473		0.979191	17.7597		pass	20220531	Rep 2	L1210	Proliferating (control)	N/A	geminin-GFP	CD19 immunolabeling	N/A
3750	64.5504		4.13787	28.9275		pass	20220531	Rep 2	L1210	Proliferating (control)	N/A	geminin-GFP	CD19 immunolabeling	N/A
3751	37.3939		1.01078	8.25587		pass	20220531	Rep 2	L1210	Proliferating (control)	N/A	geminin-GFP	CD19 immunolabeling	N/A
3752	42.1523		0.979191	14.0798		pass	20220531	Rep 2	L1210	Proliferating (control)	N/A	geminin-GFP	CD19 immunolabeling	N/A
3753	60.8055		5.33817	20.3517		pass	20220531	Rep 2	L1210	Proliferating (control)	N/A	geminin-GFP	CD19 immunolabeling	N/A
3754	37.4314		0.821257	11.6478		pass	20220531	Rep 2	L1210	Proliferating (control)	N/A	geminin-GFP	CD19 immunolabeling	N/A
3755	63.3988		4.32739	13.1198		no	20220531	Rep 2	L1210	Proliferating (control)	N/A	geminin-GFP	CD19 immunolabeling	N/A
3756	54.8582		4.10628	17.9997		pass	20220531	Rep 2	L1210	Proliferating (control)	N/A	geminin-GFP	CD19 immunolabeling	N/A
3757	41.4509		0.979191	12.8638		pass	20220531	Rep 2	L1210	Proliferating (control)	N/A	geminin-GFP	CD19 immunolabeling	N/A
3758	39.9402		0.505389	12.8318		pass	20220531	Rep 2	L1210	Proliferating (control)	N/A	geminin-GFP	CD19 immunolabeling	N/A
3759	62.2307		5.7488	15.6798		pass	20220531	Rep 2	L1210	Proliferating (control)	N/A	geminin-GFP	CD19 immunolabeling	N/A
3760	50.6084		1.86362	16.0637		pass	20220531	Rep 2	L1210	Proliferating (control)	N/A	geminin-GFP	CD19 immunolabeling	N/A
3761	61.9889		3.56931	16.9597		pass	20220531	Rep 2	L1210	Proliferating (control)	N/A	geminin-GFP	CD19 immunolabeling	N/A
3762	46.5559		1.23189	16.8637		pass	20220531	Rep 2	L1210	Proliferating (control)	N/A	geminin-GFP	CD19 immunolabeling	N/A
3763	56.7327		3.12709	11.2958		no	20220531	Rep 2	L1210	Proliferating (control)	N/A	geminin-GFP	CD19 immunolabeling	N/A
3764	38.2516		0.69491	16.2877		pass	20220531	Rep 2	L1210	Proliferating (control)	N/A	geminin-GFP	CD19 immunolabeling	N/A
3765	43.8711		0.979191	15.1998		pass	20220531	Rep 2	L1210	Proliferating (control)	N/A	geminin-GFP	CD19 immunolabeling	N/A
3766	68.7399		6.38053	20.1277		pass	20220531	Rep 2	L1210	Proliferating (control)	N/A	geminin-GFP	CD19 immunolabeling	N/A
3767	36.7399		0.821257	16.8637		pass	20220531	Rep 2	L1210	Proliferating (control)	N/A	geminin-GFP	CD19 immunolabeling	N/A
3768	41.0622		0.947604	12.8318		pass	20220531	Rep 2	L1210	Proliferating (control)	N/A	geminin-GFP	CD19 immunolabeling	N/A
3769	57.0505		4.32739	19.7277		pass	20220531	Rep 2	L1210	Proliferating (control)	N/A	geminin-GFP	CD19 immunolabeling	N/A
3770	42.3592		0.69491	13.2798		pass	20220531	Rep 2	L1210	Proliferating (control)	N/A	geminin-GFP	CD19 immunolabeling	N/A
3771	37.0311		0.726496	11.1998		pass	20220531	Rep 2	L1210	Proliferating (control)	N/A	geminin-GFP	CD19 immunolabeling	N/A
3772	35.0346		0.663323	13.6638		pass	20220531	Rep 2	L1210	Proliferating (control)	N/A	geminin-GFP	CD19 immunolabeling	N/A
3773	56.4514		3.3482	19.1037		pass	20220531	Rep 2	L1210	Proliferating (control)	N/A	geminin-GFP	CD19 immunolabeling	N/A
3774	60.9027		5.40134	23.6796		pass	20220531	Rep 2	L1210	Proliferating (control)	N/A	geminin-GFP	CD19 immunolabeling	N/A
3775	49.5854		2.59012	19.6477		pass	20220531	Rep 2	L1210	Proliferating (control)	N/A	geminin-GFP	CD19 immunolabeling	N/A
3776	32.9193		1.13712	8.09587		pass	20220531	Rep 2	L1210	Proliferating (control)	N/A	geminin-GFP	CD19 immunolabeling	N/A
3777	38.5172		1.48458	17.8877		pass	20220531	Rep 2	L1210	Proliferating (control)	N/A	geminin-GFP	CD19 immunolabeling	N/A
3778	46.1437		1.73727	13.3438		pass	20220531	Rep 2	L1210	Proliferating (control)	N/A	geminin-GFP	CD19 immunolabeling	N/A
3779	28.8706		1.51617	4.70393		no	20220531	Rep 2	L1210	Proliferating (control)	N/A	geminin-GFP	CD19 immunolabeling	N/A
3780	51.8296		1.61093	20.8317		pass	20220531	Rep 2	L1210	Proliferating (control)	N/A	geminin-GFP	CD19 immunolabeling	N/A
3781	40.8255		0.758083	14.2398		pass	20220531	Rep 2	L1210	Proliferating (control)	N/A	geminin-GFP	CD19 immunolabeling	N/A
3782	42.5725		0.600149	16.3517		pass	20220531	Rep 2	L1210	Proliferating (control)	N/A	geminin-GFP	CD19 immunolabeling	N/A
3783	53.7366		2.57432	15.1678		pass	20220531	Rep 2	L1210	Proliferating (control)	N/A	geminin-GFP	CD19 immunolabeling	N/A
3784	36.8631		0.758083	16.5437		pass	20220531	Rep 2	L1210	Proliferating (control)	N/A	geminin-GFP	CD19 immunolabeling	N/A
3785	60.368		3.47455	16.3837		pass	20220531	Rep 2	L1210	Proliferating (control)	N/A	geminin-GFP	CD19 immunolabeling	N/A
3786	36.3587		0.69491	13.7918		pass	20220531	Rep 2	L1210	Proliferating (control)	N/A	geminin-GFP	CD19 immunolabeling	N/A
3787	67.198		6.63323	24.4796		pass	20220531	Rep 2	L1210	Proliferating (control)	N/A	geminin-GFP	CD19 immunolabeling	N/A
3788	32.7421		1.2003	7.71188		no	20220531	Rep 2	L1210	Proliferating (control)	N/A	geminin-GFP	CD19 immunolabeling	N/A
3789	36.0472		0.758083	9.95184		pass	20220531	Rep 2	L1210	Proliferating (control)	N/A	geminin-GFP	CD19 immunolabeling	N/A
3790	39.4429		0.88443	18.9117		pass	20220531	Rep 2	L1210	Proliferating (control)	N/A	geminin-GFP	CD19 immunolabeling	N/A
3791	47.5012		1.01078	22.8156		pass	20220531	Rep 2	L1210	Proliferating (control)	N/A	geminin-GFP	CD19 immunolabeling	N/A
3792	56.7143		6.15943	20.1277		pass	20220531	Rep 2	L1210	Proliferating (control)	N/A	geminin-GFP	CD19 immunolabeling	N/A
3793	44.0337		4.23263	15.9998		pass	20220531	Rep 2	L1210	Proliferating (control)	N/A	geminin-GFP	CD19 immunolabeling	N/A
3794	33.1752		0.78967	8.44787		pass	20220531	Rep 2	L1210	Proliferating (control)	N/A	geminin-GFP	CD19 immunolabeling	N/A
3795	66.7418		6.03308	25.6956		pass	20220531	Rep 2	L1210	Proliferating (control)	N/A	geminin-GFP	CD19 immunolabeling	N/A
3796	33.943		0.600149	12.1918		pass	20220531	Rep 2	L1210	Proliferating (control)	N/A	geminin-GFP	CD19 immunolabeling	N/A
3797	73.1757		6.57005	18.4957		pass	20220531	Rep 2	L1210	Proliferating (control)	N/A	geminin-GFP	CD19 immunolabeling	N/A
3798	56.7611		2.49536	19.6797		pass	20220531	Rep 2	L1210	Proliferating (control)	N/A	geminin-GFP	CD19 immunolabeling	N/A
3799	52.8081		3.09551	17.8557		pass	20220531	Rep 2	L1210	Proliferating (control)	N/A	geminin-GFP	CD19 immunolabeling	N/A
3800	65.3995		7.58083	21.0237		pass	20220531	Rep 2	L1210	Proliferating (control)	N/A	geminin-GFP	CD19 immunolabeling	N/A
3801	39.6887		0.631736	14.1758		pass	20220531	Rep 2	L1210	Proliferating (control)	N/A	geminin-GFP	CD19 immunolabeling	N/A
3802	63.0125		5.59086	22.3037		pass	20220531	Rep 2	L1210	Proliferating (control)	N/A	geminin-GFP	CD19 immunolabeling	N/A
3803	38.2019		0.916017	15.9038		pass	20220531	Rep 2	L1210	Proliferating (control)	N/A	geminin-GFP	CD19 immunolabeling	N/A
3804	39.823		1.2003	13.0878		pass	20220531	Rep 2	L1210	Proliferating (control)	N/A	geminin-GFP	CD19 immunolabeling	N/A
3805	64.5017		4.58009	21.3757		pass	20220531	Rep 2	L1210	Proliferating (control)	N/A	geminin-GFP	CD19 immunolabeling	N/A
3806	32.5059		0.568562	10.0798		pass	20220531	Rep 2	L1210	Proliferating (control)	N/A	geminin-GFP	CD19 immunolabeling	N/A
3807	36.1924		0.663323	13.7918		pass	20220531	Rep 2	L1210	Proliferating (control)	N/A	geminin-GFP	CD19 immunolabeling	N/A
3808	52.6025		3.09551	14.9758		pass	20220531	Rep 2	L1210	Proliferating (control)	N/A	geminin-GFP	CD19 immunolabeling	N/A
3809	41.7654		0.852844	12.8958		pass	20220531	Rep 2	L1210	Proliferating (control)	N/A	geminin-GFP	CD19 immunolabeling	N/A
3810	58.1942		3.41137	19.7757		pass	20220531	Rep 2	L1210	Proliferating (control)	N/A	geminin-GFP	CD19 immunolabeling	N/A
3811	50.3149		3.3482	16.4477		pass	20220531	Rep 2	L1210	Proliferating (control)	N/A	geminin-GFP	CD19 immunolabeling	N/A
3812	38.2714		0.631736	7.71188		no	20220531	Rep 2	L1210	Proliferating (control)	N/A	geminin-GFP	CD19 immunolabeling	N/A
3813	54.9049		2.17949	20.3837		pass	20220531	Rep 2	L1210	Proliferating (control)	N/A	geminin-GFP	CD19 immunolabeling	N/A
3814	66.5507		5.4961	30.9275		pass	20220531	Rep 2	L1210	Proliferating (control)	N/A	geminin-GFP	CD19 immunolabeling	N/A
3815	53.1121		2.02156	17.0557		pass	20220531	Rep 2	L1210	Proliferating (control)	N/A	geminin-GFP	CD19 immunolabeling	N/A
3816	48.785		1.42141	17.8237		pass	20220531	Rep 2	L1210	Proliferating (control)	N/A	geminin-GFP	CD19 immunolabeling	N/A
3817	47.4148		1.42141	15.0718		pass	20220531	Rep 2	L1210	Proliferating (control)	N/A	geminin-GFP	CD19 immunolabeling	N/A
3818	64.7829		6.09625	28.6076		pass	20220531	Rep 2	L1210	Proliferating (control)	N/A	geminin-GFP	CD19 immunolabeling	N/A
3819	64.4632		7.99146	10.6878		no	20220531	Rep 2	L1210	Proliferating (control)	N/A	geminin-GFP	CD19 immunolabeling	N/A
3820	35.9717		0.821257	15.8398		pass	20220531	Rep 2	L1210	Proliferating (control)	N/A	geminin-GFP	CD19 immunolabeling	N/A
3821	49.7365		2.33742	17.7597		pass	20220531	Rep 2	L1210	Proliferating (control)	N/A	geminin-GFP	CD19 immunolabeling	N/A
3822	53.9264		3.44296	18.0157		pass	20220531	Rep 2	L1210	Proliferating (control)	N/A	geminin-GFP	CD19 immunolabeling	N/A
3823	33.5328		0.916017	14.2718		pass	20220531	Rep 2	L1210	Proliferating (control)	N/A	geminin-GFP	CD19 immunolabeling	N/A
3824	38.5511		1.04236	13.8238		pass	20220531	Rep 2	L1210	Proliferating (control)	N/A	geminin-GFP	CD19 immunolabeling	N/A
3825	36.858		0.916017	10.2718		pass	20220531	Rep 2	L1210	Proliferating (control)	N/A	geminin-GFP	CD19 immunolabeling	N/A
3826	34.3926		0.69491	15.8398		pass	20220531	Rep 2	L1210	Proliferating (control)	N/A	geminin-GFP	CD19 immunolabeling	N/A
3827	33.1799		1.07395	11.7438		pass	20220531	Rep 2	L1210	Proliferating (control)	N/A	geminin-GFP	CD19 immunolabeling	N/A
3828	60.9554		3.91676	15.5518		pass	20220531	Rep 2	L1210	Proliferating (control)	N/A	geminin-GFP	CD19 immunolabeling	N/A
3829	43.6619		1.04236	9.27985		pass	20220531	Rep 2	L1210	Proliferating (control)	N/A	geminin-GFP	CD19 immunolabeling	N/A
3830	65.5866		6.75958	24.7996		pass	20220531	Rep 2	L1210	Proliferating (control)	N/A	geminin-GFP	CD19 immunolabeling	N/A
3831	54.1031		1.83203	18.5277		pass	20220531	Rep 2	L1210	Proliferating (control)	N/A	geminin-GFP	CD19 immunolabeling	N/A
3832	44.802		1.57934	16.8957		pass	20220531	Rep 2	L1210	Proliferating (control)	N/A	geminin-GFP	CD19 immunolabeling	N/A
3833	33.111		0.600149	10.7838		pass	20220531	Rep 2	L1210	Proliferating (control)	N/A	geminin-GFP	CD19 immunolabeling	N/A
3834	41.1423		0.663323	18.9437		pass	20220531	Rep 2	L1210	Proliferating (control)	N/A	geminin-GFP	CD19 immunolabeling	N/A
3835	30.4855		0.69491	10.1438		pass	20220531	Rep 2	L1210	Proliferating (control)	N/A	geminin-GFP	CD19 immunolabeling	N/A
3836	50.5858		1.54775	19.7117		pass	20220531	Rep 2	L1210	Proliferating (control)	N/A	geminin-GFP	CD19 immunolabeling	N/A
3837	61.9696		6.12784	23.3916		pass	20220531	Rep 2	L1210	Proliferating (control)	N/A	geminin-GFP	CD19 immunolabeling	N/A
3838	51.7772		2.43218	19.1997		pass	20220531	Rep 2	L1210	Proliferating (control)	N/A	geminin-GFP	CD19 immunolabeling	N/A
3839	41.8792		1.2003	9.66385		pass	20220531	Rep 2	L1210	Proliferating (control)	N/A	geminin-GFP	CD19 immunolabeling	N/A
3840	43.6918		0.78967	10.7518		pass	20220531	Rep 2	L1210	Proliferating (control)	N/A	geminin-GFP	CD19 immunolabeling	N/A
3841	36.9963		0.726496	11.4558		pass	20220531	Rep 2	L1210	Proliferating (control)	N/A	geminin-GFP	CD19 immunolabeling	N/A
3842	60.2121		5.46452	25.3116		pass	20220531	Rep 2	L1210	Proliferating (control)	N/A	geminin-GFP	CD19 immunolabeling	N/A
3843	66.6254		5.60666	21.5997		pass	20220531	Rep 2	L1210	Proliferating (control)	N/A	geminin-GFP	CD19 immunolabeling	N/A
3844	48.7203		1.23189	18.6237		pass	20220531	Rep 2	L1210	Proliferating (control)	N/A	geminin-GFP	CD19 immunolabeling	N/A
3845	57.0318		2.43218	23.0076		pass	20220531	Rep 2	L1210	Proliferating (control)	N/A	geminin-GFP	CD19 immunolabeling	N/A
3846	40.083		0.916017	17.1517		pass	20220531	Rep 2	L1210	Proliferating (control)	N/A	geminin-GFP	CD19 immunolabeling	N/A
3847	60.0704		4.5485	21.1837		pass	20220531	Rep 2	L1210	Proliferating (control)	N/A	geminin-GFP	CD19 immunolabeling	N/A
3848	40.7795		0.726496	14.3038		pass	20220531	Rep 2	L1210	Proliferating (control)	N/A	geminin-GFP	CD19 immunolabeling	N/A
3849	56.1678		4.83278	22.6556		pass	20220531	Rep 2	L1210	Proliferating (control)	N/A	geminin-GFP	CD19 immunolabeling	N/A
3850	43.3228		0.69491	14.0798		pass	20220531	Rep 2	L1210	Proliferating (control)	N/A	geminin-GFP	CD19 immunolabeling	N/A
3851	52.3001		2.68488	20.2557		pass	20220531	Rep 2	L1210	Proliferating (control)	N/A	geminin-GFP	CD19 immunolabeling	N/A
3852	38.4173		0.88443	10.9278		pass	20220531	Rep 2	L1210	Proliferating (control)	N/A	geminin-GFP	CD19 immunolabeling	N/A
3853	35.7254		0.726496	12.4478		pass	20220531	Rep 2	L1210	Proliferating (control)	N/A	geminin-GFP	CD19 immunolabeling	N/A
3854	50.9009		1.45299	14.6238		pass	20220531	Rep 2	L1210	Proliferating (control)	N/A	geminin-GFP	CD19 immunolabeling	N/A
3855	44.0877		1.04236	21.4077		pass	20220531	Rep 2	L1210	Proliferating (control)	N/A	geminin-GFP	CD19 immunolabeling	N/A
3856	51.8587		2.77964	17.5677		pass	20220531	Rep 2	L1210	Proliferating (control)	N/A	geminin-GFP	CD19 immunolabeling	N/A
3857	42.7251		2.08473	15.6798		pass	20220531	Rep 2	L1210	Proliferating (control)	N/A	geminin-GFP	CD19 immunolabeling	N/A
3858	41.6386		1.01078	13.3758		pass	20220531	Rep 2	L1210	Proliferating (control)	N/A	geminin-GFP	CD19 immunolabeling	N/A
3859	50.6995		2.30584	15.4238		pass	20220531	Rep 2	L1210	Proliferating (control)	N/A	geminin-GFP	CD19 immunolabeling	N/A
3860	53.8827		3.20606	21.5677		pass	20220531	Rep 2	L1210	Proliferating (control)	N/A	geminin-GFP	CD19 immunolabeling	N/A
3861	41.4523		0.821257	18.0477		pass	20220531	Rep 2	L1210	Proliferating (control)	N/A	geminin-GFP	CD19 immunolabeling	N/A
3862	33.0642		0.947604	7.32789		no	20220531	Rep 2	L1210	Proliferating (control)	N/A	geminin-GFP	CD19 immunolabeling	N/A
3863	33.5507		1.04236	11.6478		pass	20220531	Rep 2	L1210	Proliferating (control)	N/A	geminin-GFP	CD19 immunolabeling	N/A
3864	60.2072		5.33817	23.2956		pass	20220531	Rep 2	L1210	Proliferating (control)	N/A	geminin-GFP	CD19 immunolabeling	N/A
3865	38.9911		0.852844	13.0558		pass	20220531	Rep 2	L1210	Proliferating (control)	N/A	geminin-GFP	CD19 immunolabeling	N/A
3866	44.001		0.631736	14.0158		pass	20220531	Rep 2	L1210	Proliferating (control)	N/A	geminin-GFP	CD19 immunolabeling	N/A
3867	49.1344		3.91676	13.3438		pass	20220531	Rep 2	L1210	Proliferating (control)	N/A	geminin-GFP	CD19 immunolabeling	N/A
3868	35.9418		0.69491	11.8238		pass	20220531	Rep 2	L1210	Proliferating (control)	N/A	geminin-GFP	CD19 immunolabeling	N/A
3869	59.1004		8.21257	19.9677		pass	20220531	Rep 2	L1210	Proliferating (control)	N/A	geminin-GFP	CD19 immunolabeling	N/A
3870	31.6111		0.805463	10.8798		pass	20220531	Rep 2	L1210	Proliferating (control)	N/A	geminin-GFP	CD19 immunolabeling	N/A
3871	41.6355		1.13712	17.1837		pass	20220531	Rep 2	L1210	Proliferating (control)	N/A	geminin-GFP	CD19 immunolabeling	N/A
3872	53.2376		2.43218	19.4557		pass	20220531	Rep 2	L1210	Proliferating (control)	N/A	geminin-GFP	CD19 immunolabeling	N/A
3873	66.2978		6.63323	21.5837		pass	20220531	Rep 2	L1210	Proliferating (control)	N/A	geminin-GFP	CD19 immunolabeling	N/A
3874	70.4891		6.34895	26.7196		pass	20220531	Rep 2	L1210	Proliferating (control)	N/A	geminin-GFP	CD19 immunolabeling	N/A
3875	36.4964		1.07395	21.9197		no	20220531	Rep 2	L1210	Proliferating (control)	N/A	geminin-GFP	CD19 immunolabeling	N/A
3876	67.0549		7.39131	25.5356		pass	20220531	Rep 2	L1210	Proliferating (control)	N/A	geminin-GFP	CD19 immunolabeling	N/A
3877	39.2363		0.758083	13.4398		pass	20220531	Rep 2	L1210	Proliferating (control)	N/A	geminin-GFP	CD19 immunolabeling	N/A
3878	43.4763		1.61093	12.2878		pass	20220531	Rep 2	L1210	Proliferating (control)	N/A	geminin-GFP	CD19 immunolabeling	N/A
3879	29.9497		0.88443	10.1118		no	20220531	Rep 2	L1210	Proliferating (control)	N/A	geminin-GFP	CD19 immunolabeling	N/A
3880	44.7052		0.600149	16.4477		pass	20220531	Rep 2	L1210	Proliferating (control)	N/A	geminin-GFP	CD19 immunolabeling	N/A
3881	49.0546		2.6217	21.5997		pass	20220531	Rep 2	L1210	Proliferating (control)	N/A	geminin-GFP	CD19 immunolabeling	N/A
3882	36.2587		1.16871	12.2238		pass	20220531	Rep 2	L1210	Proliferating (control)	N/A	geminin-GFP	CD19 immunolabeling	N/A
3883	41.8067		0.78967	14.1758		pass	20220531	Rep 2	L1210	Proliferating (control)	N/A	geminin-GFP	CD19 immunolabeling	N/A
3884	56.8698		3.28503	28.7356		pass	20220531	Rep 2	L1210	Proliferating (control)	N/A	geminin-GFP	CD19 immunolabeling	N/A
3885	44.1809		1.29506	17.2797		pass	20220531	Rep 2	L1210	Proliferating (control)	N/A	geminin-GFP	CD19 immunolabeling	N/A
3886	38.3686		0.78967	11.3918		pass	20220531	Rep 2	L1210	Proliferating (control)	N/A	geminin-GFP	CD19 immunolabeling	N/A
3887	38.8644		0.88443	15.2958		pass	20220531	Rep 2	L1210	Proliferating (control)	N/A	geminin-GFP	CD19 immunolabeling	N/A
3888	64.8053		5.24341	24.6076		pass	20220531	Rep 2	L1210	Proliferating (control)	N/A	geminin-GFP	CD19 immunolabeling	N/A
3889	37.9264		0.821257	14.2718		pass	20220531	Rep 2	L1210	Proliferating (control)	N/A	geminin-GFP	CD19 immunolabeling	N/A
3890	35.801		0.631736	14.2718		pass	20220531	Rep 2	L1210	Proliferating (control)	N/A	geminin-GFP	CD19 immunolabeling	N/A
3891	41.8085		0.916017	10.9758		pass	20220531	Rep 2	L1210	Proliferating (control)	N/A	geminin-GFP	CD19 immunolabeling	N/A
3892	56.5169		0.78967	36.8954		no	20220531	Rep 2	L1210	Proliferating (control)	N/A	geminin-GFP	CD19 immunolabeling	N/A
3893	39.0315		0.726496	10.7518		pass	20220531	Rep 2	L1210	Proliferating (control)	N/A	geminin-GFP	CD19 immunolabeling	N/A
3894	36.1024		0.410628	11.0398		pass	20220531	Rep 2	L1210	Proliferating (control)	N/A	geminin-GFP	CD19 immunolabeling	N/A
3895	39.0134		0.88443	18.9757		pass	20220531	Rep 2	L1210	Proliferating (control)	N/A	geminin-GFP	CD19 immunolabeling	N/A
3896	65.8453		6.50688	20.9277		pass	20220531	Rep 2	L1210	Proliferating (control)	N/A	geminin-GFP	CD19 immunolabeling	N/A
3897	35.2944		0.69491	16.8637		pass	20220531	Rep 2	L1210	Proliferating (control)	N/A	geminin-GFP	CD19 immunolabeling	N/A
3898	61.8994		5.84356	22.1437		pass	20220531	Rep 2	L1210	Proliferating (control)	N/A	geminin-GFP	CD19 immunolabeling	N/A
3899	51.8398		2.74805	17.9517		pass	20220531	Rep 2	L1210	Proliferating (control)	N/A	geminin-GFP	CD19 immunolabeling	N/A
3900	76.3925		0.78967	16.6077		no	20220531	Rep 2	L1210	Proliferating (control)	N/A	geminin-GFP	CD19 immunolabeling	N/A
3901	41.1798		0.947604	15.9038		pass	20220531	Rep 2	L1210	Proliferating (control)	N/A	geminin-GFP	CD19 immunolabeling	N/A
3902	42.0322		0.726496	18.4317		pass	20220531	Rep 2	L1210	Proliferating (control)	N/A	geminin-GFP	CD19 immunolabeling	N/A
3903	38.4529		0.852844	14.2398		pass	20220531	Rep 2	L1210	Proliferating (control)	N/A	geminin-GFP	CD19 immunolabeling	N/A
3904	34.0146		0.69491	14.2078		pass	20220531	Rep 2	L1210	Proliferating (control)	N/A	geminin-GFP	CD19 immunolabeling	N/A
3905	69.3542		8.68637	30.4315		pass	20220531	Rep 2	L1210	Proliferating (control)	N/A	geminin-GFP	CD19 immunolabeling	N/A
3906	50.4388		1.45299	16.2237		pass	20220531	Rep 2	L1210	Proliferating (control)	N/A	geminin-GFP	CD19 immunolabeling	N/A
3907	35.4877		0.69491	14.1118		pass	20220531	Rep 2	L1210	Proliferating (control)	N/A	geminin-GFP	CD19 immunolabeling	N/A
3908	35.2317		0.473802	7.13589		no	20220531	Rep 2	L1210	Proliferating (control)	N/A	geminin-GFP	CD19 immunolabeling	N/A
3909	33.5022		1.07395	9.59985		pass	20220531	Rep 2	L1210	Proliferating (control)	N/A	geminin-GFP	CD19 immunolabeling	N/A
3910	31.5538		4.64326	17.0237		no	20220531	Rep 2	L1210	Proliferating (control)	N/A	geminin-GFP	CD19 immunolabeling	N/A
3911	68.2786		1.01078	15.8398		pass	20220531	Rep 2	L1210	Proliferating (control)	N/A	geminin-GFP	CD19 immunolabeling	N/A
3912	43.4906		1.13712	19.4877		pass	20220531	Rep 2	L1210	Proliferating (control)	N/A	geminin-GFP	CD19 immunolabeling	N/A
3913	33.4915		0.916017	14.1118		pass	20220531	Rep 2	L1210	Proliferating (control)	N/A	geminin-GFP	CD19 immunolabeling	N/A
3914	32.0794		0.69491	13.5998		pass	20220531	Rep 2	L1210	Proliferating (control)	N/A	geminin-GFP	CD19 immunolabeling	N/A
3915	48.7455		2.05314	14.5598		pass	20220531	Rep 2	L1210	Proliferating (control)	N/A	geminin-GFP	CD19 immunolabeling	N/A
3916	35.635		1.01078	14.7518		pass	20220531	Rep 2	L1210	Proliferating (control)	N/A	geminin-GFP	CD19 immunolabeling	N/A
3917	43.717		0.852844	16.8317		pass	20220531	Rep 2	L1210	Proliferating (control)	N/A	geminin-GFP	CD19 immunolabeling	N/A
3918	59.1383		4.04311	17.5677		pass	20220531	Rep 2	L1210	Proliferating (control)	N/A	geminin-GFP	CD19 immunolabeling	N/A
3919	39.5034		1.01078	14.0798		pass	20220531	Rep 2	L1210	Proliferating (control)	N/A	geminin-GFP	CD19 immunolabeling	N/A
3920	46.6377		1.16871	20.0957		pass	20220531	Rep 2	L1210	Proliferating (control)	N/A	geminin-GFP	CD19 immunolabeling	N/A
3921	44.9134		1.92679	14.1118		pass	20220531	Rep 2	L1210	Proliferating (control)	N/A	geminin-GFP	CD19 immunolabeling	N/A
3922	36.7305		0.631736	11.1678		pass	20220531	Rep 2	L1210	Proliferating (control)	N/A	geminin-GFP	CD19 immunolabeling	N/A
3923	4.29472		0.631736	11.1038		no	20220531	Rep 2	L1210	Proliferating (control)	N/A	geminin-GFP	CD19 immunolabeling	N/A
3924	43.1446		0.979191	15.4878		pass	20220531	Rep 2	L1210	Proliferating (control)	N/A	geminin-GFP	CD19 immunolabeling	N/A
3925	41.9931		0.947604	15.9998		pass	20220531	Rep 2	L1210	Proliferating (control)	N/A	geminin-GFP	CD19 immunolabeling	N/A
3926	41.6697		0.78967	18.2717		pass	20220531	Rep 2	L1210	Proliferating (control)	N/A	geminin-GFP	CD19 immunolabeling	N/A
3927	37.7025		0.916017	16.0637		pass	20220531	Rep 2	L1210	Proliferating (control)	N/A	geminin-GFP	CD19 immunolabeling	N/A
3928	59.3033		5.43293	15.9038		pass	20220531	Rep 2	L1210	Proliferating (control)	N/A	geminin-GFP	CD19 immunolabeling	N/A
3929	53.8939		3.44296	15.5838		pass	20220531	Rep 2	L1210	Proliferating (control)	N/A	geminin-GFP	CD19 immunolabeling	N/A
3930	43.1214		0.916017	14.2718		pass	20220531	Rep 2	L1210	Proliferating (control)	N/A	geminin-GFP	CD19 immunolabeling	N/A
3931	68.2672		6.41212	19.9357		pass	20220531	Rep 2	L1210	Proliferating (control)	N/A	geminin-GFP	CD19 immunolabeling	N/A
3932	36.3505		0.631736	16.3197		pass	20220531	Rep 2	L1210	Proliferating (control)	N/A	geminin-GFP	CD19 immunolabeling	N/A
3933	43.4411		1.01078	13.0238		pass	20220531	Rep 2	L1210	Proliferating (control)	N/A	geminin-GFP	CD19 immunolabeling	N/A
3934	46.6769		2.02156	14.2078		pass	20220531	Rep 2	L1210	Proliferating (control)	N/A	geminin-GFP	CD19 immunolabeling	N/A
3935	48.8429		2.21108	18.4957		pass	20220531	Rep 2	L1210	Proliferating (control)	N/A	geminin-GFP	CD19 immunolabeling	N/A
3936	62.9835		6.15943	20.3517		pass	20220531	Rep 2	L1210	Proliferating (control)	N/A	geminin-GFP	CD19 immunolabeling	N/A
3937	72.0808		7.39131	21.4077		pass	20220531	Rep 2	L1210	Proliferating (control)	N/A	geminin-GFP	CD19 immunolabeling	N/A
3938	49.429		1.38982	15.3278		pass	20220531	Rep 2	L1210	Proliferating (control)	N/A	geminin-GFP	CD19 immunolabeling	N/A
3939	43.7436		1.04236	11.7758		pass	20220531	Rep 2	L1210	Proliferating (control)	N/A	geminin-GFP	CD19 immunolabeling	N/A
3940	36.4139		0.852844	15.9358		pass	20220531	Rep 2	L1210	Proliferating (control)	N/A	geminin-GFP	CD19 immunolabeling	N/A
3941	64.2186		6.34895	17.9197		pass	20220531	Rep 2	L1210	Proliferating (control)	N/A	geminin-GFP	CD19 immunolabeling	N/A
3942	42.2138		0.947604	18.3357		pass	20220531	Rep 2	L1210	Proliferating (control)	N/A	geminin-GFP	CD19 immunolabeling	N/A
3943	59.5365		4.26422	21.9837		pass	20220531	Rep 2	L1210	Proliferating (control)	N/A	geminin-GFP	CD19 immunolabeling	N/A
3944	64.086		3.72724	26.2076		pass	20220531	Rep 2	L1210	Proliferating (control)	N/A	geminin-GFP	CD19 immunolabeling	N/A
3945	39.1546		1.10554	18.5917		pass	20220531	Rep 2	L1210	Proliferating (control)	N/A	geminin-GFP	CD19 immunolabeling	N/A
3946	38.9308		0.663323	16.9597		pass	20220531	Rep 2	L1210	Proliferating (control)	N/A	geminin-GFP	CD19 immunolabeling	N/A
3947	44.2062		1.32665	13.9838		pass	20220531	Rep 2	L1210	Proliferating (control)	N/A	geminin-GFP	CD19 immunolabeling	N/A
3948	47.3137		0.979191	18.4957		pass	20220531	Rep 2	L1210	Proliferating (control)	N/A	geminin-GFP	CD19 immunolabeling	N/A
3949	34.3104		0.758083	16.8317		pass	20220531	Rep 2	L1210	Proliferating (control)	N/A	geminin-GFP	CD19 immunolabeling	N/A
3950	38.5097		0.568562	12.9278		pass	20220531	Rep 2	L1210	Proliferating (control)	N/A	geminin-GFP	CD19 immunolabeling	N/A
3951	45.2908		1.10554	15.1998		pass	20220531	Rep 2	L1210	Proliferating (control)	N/A	geminin-GFP	CD19 immunolabeling	N/A
3952	49.6877		1.01078	22.0477		pass	20220531	Rep 2	L1210	Proliferating (control)	N/A	geminin-GFP	CD19 immunolabeling	N/A
3953	36.7261		0.852844	13.8878		pass	20220531	Rep 2	L1210	Proliferating (control)	N/A	geminin-GFP	CD19 immunolabeling	N/A
3954	44.5464		1.70569	9.56785		pass	20220531	Rep 2	L1210	Proliferating (control)	N/A	geminin-GFP	CD19 immunolabeling	N/A
3955	38.3419		0.821257	11.9358		pass	20220531	Rep 2	L1210	Proliferating (control)	N/A	geminin-GFP	CD19 immunolabeling	N/A
3956	56.7795		3.31661	16.6397		pass	20220531	Rep 2	L1210	Proliferating (control)	N/A	geminin-GFP	CD19 immunolabeling	N/A
3957	55.9946		2.4006	28.3836		pass	20220531	Rep 2	L1210	Proliferating (control)	N/A	geminin-GFP	CD19 immunolabeling	N/A
3958	19.7809		0.69491	4.70393		no	20220531	Rep 2	L1210	Proliferating (control)	N/A	geminin-GFP	CD19 immunolabeling	N/A
3959	73.4154		6.2226	22.9436		pass	20220531	Rep 2	L1210	Proliferating (control)	N/A	geminin-GFP	CD19 immunolabeling	N/A
3960	40.1813		0.631736	11.7758		pass	20220531	Rep 2	L1210	Proliferating (control)	N/A	geminin-GFP	CD19 immunolabeling	N/A
3961	46.7459		4.51691	21.5997		pass	20220531	Rep 2	L1210	Proliferating (control)	N/A	geminin-GFP	CD19 immunolabeling	N/A
3962	64.5887		6.85434	19.3277		pass	20220531	Rep 2	L1210	Proliferating (control)	N/A	geminin-GFP	CD19 immunolabeling	N/A
3963	45.1177		1.54775	22.6716		pass	20220531	Rep 2	L1210	Proliferating (control)	N/A	geminin-GFP	CD19 immunolabeling	N/A
3964	36.3962		0.600149	10.6558		pass	20220531	Rep 2	L1210	Proliferating (control)	N/A	geminin-GFP	CD19 immunolabeling	N/A
3965	63.4185		4.86437	18.7517		pass	20220531	Rep 2	L1210	Proliferating (control)	N/A	geminin-GFP	CD19 immunolabeling	N/A
3966	40.876		0.78967	12.4478		pass	20220531	Rep 2	L1210	Proliferating (control)	N/A	geminin-GFP	CD19 immunolabeling	N/A
3967	41.4812		0.916017	17.1517		pass	20220531	Rep 2	L1210	Proliferating (control)	N/A	geminin-GFP	CD19 immunolabeling	N/A
3968	36.6537		0.88443	8.92786		pass	20220531	Rep 2	L1210	Proliferating (control)	N/A	geminin-GFP	CD19 immunolabeling	N/A
3969	53.7432		2.08473	14.0478		pass	20220531	Rep 2	L1210	Proliferating (control)	N/A	geminin-GFP	CD19 immunolabeling	N/A
3970	70.0242		6.19101	19.9677		pass	20220531	Rep 2	L1210	Proliferating (control)	N/A	geminin-GFP	CD19 immunolabeling	N/A
3971	42.9978		0.663323	14.4318		pass	20220531	Rep 2	L1210	Proliferating (control)	N/A	geminin-GFP	CD19 immunolabeling	N/A
3972	60.2516		4.89595	17.4077		pass	20220531	Rep 2	L1210	Proliferating (control)	N/A	geminin-GFP	CD19 immunolabeling	N/A
3973	51.0932		2.1479	18.4957		pass	20220531	Rep 2	L1210	Proliferating (control)	N/A	geminin-GFP	CD19 immunolabeling	N/A
3974	58.0797		2.55853	21.9517		pass	20220531	Rep 2	L1210	Proliferating (control)	N/A	geminin-GFP	CD19 immunolabeling	N/A
3975	38.8634		0.758083	16.3197		pass	20220531	Rep 2	L1210	Proliferating (control)	N/A	geminin-GFP	CD19 immunolabeling	N/A
3976	38.2109		0.88443	16.7677		pass	20220531	Rep 2	L1210	Proliferating (control)	N/A	geminin-GFP	CD19 immunolabeling	N/A
3977	62.3668		4.20104	16.0637		pass	20220531	Rep 2	L1210	Proliferating (control)	N/A	geminin-GFP	CD19 immunolabeling	N/A
3978	35.3564		0.821257	13.0878		pass	20220531	Rep 2	L1210	Proliferating (control)	N/A	geminin-GFP	CD19 immunolabeling	N/A
3979	36.3883		0.88443	14.0478		pass	20220531	Rep 2	L1210	Proliferating (control)	N/A	geminin-GFP	CD19 immunolabeling	N/A
3980	35.4213		0.916017	17.1837		pass	20220531	Rep 2	L1210	Proliferating (control)	N/A	geminin-GFP	CD19 immunolabeling	N/A
3981	62.1265		3.53772	15.2958		pass	20220531	Rep 2	L1210	Proliferating (control)	N/A	geminin-GFP	CD19 immunolabeling	N/A
3982	41.0141		0.88443	11.7438		pass	20220531	Rep 2	L1210	Proliferating (control)	N/A	geminin-GFP	CD19 immunolabeling	N/A
3983	38.0939		0.821257	13.5038		pass	20220531	Rep 2	L1210	Proliferating (control)	N/A	geminin-GFP	CD19 immunolabeling	N/A
3984	38.9956		0.536976	12.6398		pass	20220531	Rep 2	L1210	Proliferating (control)	N/A	geminin-GFP	CD19 immunolabeling	N/A
3985	39.8739		0.663323	14.3998		pass	20220531	Rep 2	L1210	Proliferating (control)	N/A	geminin-GFP	CD19 immunolabeling	N/A
3986	49.6047		2.02156	14.1118		pass	20220531	Rep 2	L1210	Proliferating (control)	N/A	geminin-GFP	CD19 immunolabeling	N/A
3987	37.2073		0.631736	13.5678		pass	20220531	Rep 2	L1210	Proliferating (control)	N/A	geminin-GFP	CD19 immunolabeling	N/A
3988	76.7495		5.96991	17.5997		no	20220531	Rep 2	L1210	Proliferating (control)	N/A	geminin-GFP	CD19 immunolabeling	N/A
3989	29.4092		0.758083	8.06387		no	20220531	Rep 2	L1210	Proliferating (control)	N/A	geminin-GFP	CD19 immunolabeling	N/A
3990	6.34465		0.69491	19.7757		no	20220531	Rep 2	L1210	Proliferating (control)	N/A	geminin-GFP	CD19 immunolabeling	N/A
3991	42.5756		1.48458	17.0557		pass	20220531	Rep 2	L1210	Proliferating (control)	N/A	geminin-GFP	CD19 immunolabeling	N/A
3992	45.0331		1.16871	11.3598		pass	20220531	Rep 2	L1210	Proliferating (control)	N/A	geminin-GFP	CD19 immunolabeling	N/A
3993	59.3574		5.71721	16.3197		pass	20220531	Rep 2	L1210	Proliferating (control)	N/A	geminin-GFP	CD19 immunolabeling	N/A
3994	42.7584		0.78967	15.9998		pass	20220531	Rep 2	L1210	Proliferating (control)	N/A	geminin-GFP	CD19 immunolabeling	N/A
3995	40.7664		0.631736	12.6718		pass	20220531	Rep 2	L1210	Proliferating (control)	N/A	geminin-GFP	CD19 immunolabeling	N/A
3996	42.5412		0.979191	12.5758		pass	20220531	Rep 2	L1210	Proliferating (control)	N/A	geminin-GFP	CD19 immunolabeling	N/A
3997	68.4748		4.58009	15.1998		no	20220531	Rep 2	L1210	Proliferating (control)	N/A	geminin-GFP	CD19 immunolabeling	N/A
3998	42.52		0.979191	12.9598		pass	20220531	Rep 2	L1210	Proliferating (control)	N/A	geminin-GFP	CD19 immunolabeling	N/A
3999	62.8328		4.61167	25.5036		pass	20220531	Rep 2	L1210	Proliferating (control)	N/A	geminin-GFP	CD19 immunolabeling	N/A
4000	60.473		3.91676	21.6317		pass	20220531	Rep 2	L1210	Proliferating (control)	N/A	geminin-GFP	CD19 immunolabeling	N/A
4001	33.5056		0.78967	5.79191		no	20220531	Rep 2	L1210	Proliferating (control)	N/A	geminin-GFP	CD19 immunolabeling	N/A
4002	67.1805		4.76961	27.2636		pass	20220531	Rep 2	L1210	Proliferating (control)	N/A	geminin-GFP	CD19 immunolabeling	N/A
4003	42.2051		1.54775	10.3038		pass	20220531	Rep 2	L1210	Proliferating (control)	N/A	geminin-GFP	CD19 immunolabeling	N/A
4004	44.4226		1.70569	17.3437		pass	20220531	Rep 2	L1210	Proliferating (control)	N/A	geminin-GFP	CD19 immunolabeling	N/A
4005	64.5838		4.86437	21.7277		pass	20220531	Rep 2	L1210	Proliferating (control)	N/A	geminin-GFP	CD19 immunolabeling	N/A
4006	56.9663		4.01152	22.7196		pass	20220531	Rep 2	L1210	Proliferating (control)	N/A	geminin-GFP	CD19 immunolabeling	N/A
4007	38.9646		0.568562	14.1118		pass	20220531	Rep 2	L1210	Proliferating (control)	N/A	geminin-GFP	CD19 immunolabeling	N/A
4008	73.3641		6.31736	27.4556		pass	20220531	Rep 2	L1210	Proliferating (control)	N/A	geminin-GFP	CD19 immunolabeling	N/A
4009	34.9462		0.852844	15.1678		pass	20220531	Rep 2	L1210	Proliferating (control)	N/A	geminin-GFP	CD19 immunolabeling	N/A
4010	49.0091		2.02156	18.7837		pass	20220531	Rep 2	L1210	Proliferating (control)	N/A	geminin-GFP	CD19 immunolabeling	N/A
4011	42.3487		1.04236	13.2478		pass	20220531	Rep 2	L1210	Proliferating (control)	N/A	geminin-GFP	CD19 immunolabeling	N/A
4012	72.0365		6.75958	17.4077		pass	20220531	Rep 2	L1210	Proliferating (control)	N/A	geminin-GFP	CD19 immunolabeling	N/A
4013	55.2503		2.90599	21.0557		pass	20220531	Rep 2	L1210	Proliferating (control)	N/A	geminin-GFP	CD19 immunolabeling	N/A
4014	57.0006		3.41137	19.2637		pass	20220531	Rep 2	L1210	Proliferating (control)	N/A	geminin-GFP	CD19 immunolabeling	N/A
4015	50.0496		2.43218	17.1837		pass	20220531	Rep 2	L1210	Proliferating (control)	N/A	geminin-GFP	CD19 immunolabeling	N/A
4016	40.5503		0.78967	16.7677		pass	20220531	Rep 2	L1210	Proliferating (control)	N/A	geminin-GFP	CD19 immunolabeling	N/A
4017	52.9453		3.37979	14.2718		pass	20220531	Rep 2	L1210	Proliferating (control)	N/A	geminin-GFP	CD19 immunolabeling	N/A
4018	46.9214		3.19027	12.0318		pass	20220531	Rep 2	L1210	Proliferating (control)	N/A	geminin-GFP	CD19 immunolabeling	N/A
4019	39.5361		1.01078	20.5437		pass	20220531	Rep 2	L1210	Proliferating (control)	N/A	geminin-GFP	CD19 immunolabeling	N/A
4020	42.2999		0.979191	15.1998		pass	20220531	Rep 2	L1210	Proliferating (control)	N/A	geminin-GFP	CD19 immunolabeling	N/A
4021	83.284		3.56931	35.5834		no	20220531	Rep 2	L1210	Proliferating (control)	N/A	geminin-GFP	CD19 immunolabeling	N/A
4022	39.9587		0.916017	18.7837		pass	20220531	Rep 2	L1210	Proliferating (control)	N/A	geminin-GFP	CD19 immunolabeling	N/A
4023	70.9846		5.52769	27.4876		pass	20220531	Rep 2	L1210	Proliferating (control)	N/A	geminin-GFP	CD19 immunolabeling	N/A
4024	62.106		4.0747	17.6957		pass	20220531	Rep 2	L1210	Proliferating (control)	N/A	geminin-GFP	CD19 immunolabeling	N/A
4025	51.9256		1.32665	18.0797		pass	20220531	Rep 2	L1210	Proliferating (control)	N/A	geminin-GFP	CD19 immunolabeling	N/A
4026	35.1788		0.821257	9.50385		pass	20220531	Rep 2	L1210	Proliferating (control)	N/A	geminin-GFP	CD19 immunolabeling	N/A
4027	38.1101		0.78967	15.6798		pass	20220531	Rep 2	L1210	Proliferating (control)	N/A	geminin-GFP	CD19 immunolabeling	N/A
4028	42.8375		1.07395	15.6478		pass	20220531	Rep 2	L1210	Proliferating (control)	N/A	geminin-GFP	CD19 immunolabeling	N/A
4029	44.2652		1.45299	16.5117		pass	20220531	Rep 2	L1210	Proliferating (control)	N/A	geminin-GFP	CD19 immunolabeling	N/A
4030	35.7578		0.979191	17.4077		pass	20220531	Rep 2	L1210	Proliferating (control)	N/A	geminin-GFP	CD19 immunolabeling	N/A
4031	41.4533		0.979191	14.1438		pass	20220531	Rep 2	L1210	Proliferating (control)	N/A	geminin-GFP	CD19 immunolabeling	N/A
4032	48.5274		2.71646	14.5598		pass	20220531	Rep 2	L1210	Proliferating (control)	N/A	geminin-GFP	CD19 immunolabeling	N/A
4033	35.1419		0.536976	10.2718		pass	20220531	Rep 2	L1210	Proliferating (control)	N/A	geminin-GFP	CD19 immunolabeling	N/A
4034	39.1532		0.821257	15.2638		pass	20220531	Rep 2	L1210	Proliferating (control)	N/A	geminin-GFP	CD19 immunolabeling	N/A
4035	42.4655		0.379042	15.4878		pass	20220531	Rep 2	L1210	Proliferating (control)	N/A	geminin-GFP	CD19 immunolabeling	N/A
4036	41.6866		1.26347	11.1038		pass	20220531	Rep 2	L1210	Proliferating (control)	N/A	geminin-GFP	CD19 immunolabeling	N/A
4037	34.2854		0.78967	15.4558		pass	20220531	Rep 2	L1210	Proliferating (control)	N/A	geminin-GFP	CD19 immunolabeling	N/A
4038	36.3044		0.852844	16.2237		pass	20220531	Rep 2	L1210	Proliferating (control)	N/A	geminin-GFP	CD19 immunolabeling	N/A
4039	41.7551		0.916017	14.7838		pass	20220531	Rep 2	L1210	Proliferating (control)	N/A	geminin-GFP	CD19 immunolabeling	N/A
4040	37.05		0.852844	24.3836		no	20220531	Rep 2	L1210	Proliferating (control)	N/A	geminin-GFP	CD19 immunolabeling	N/A
4041	55.1743		3.12709	16.4477		pass	20220531	Rep 2	L1210	Proliferating (control)	N/A	geminin-GFP	CD19 immunolabeling	N/A
4042	57.7323		3.19027	9.11986		no	20220531	Rep 2	L1210	Proliferating (control)	N/A	geminin-GFP	CD19 immunolabeling	N/A
4043	43.1186		1.01078	14.5278		pass	20220531	Rep 2	L1210	Proliferating (control)	N/A	geminin-GFP	CD19 immunolabeling	N/A
4044	32.3858		0.916017	10.1118		pass	20220531	Rep 2	L1210	Proliferating (control)	N/A	geminin-GFP	CD19 immunolabeling	N/A
4045	40.1221		1.10554	16.5117		pass	20220531	Rep 2	L1210	Proliferating (control)	N/A	geminin-GFP	CD19 immunolabeling	N/A
4046	38.3476		0.78967	10.4318		pass	20220531	Rep 2	L1210	Proliferating (control)	N/A	geminin-GFP	CD19 immunolabeling	N/A
4047	40.0347		1.26347	11.2958		pass	20220531	Rep 2	L1210	Proliferating (control)	N/A	geminin-GFP	CD19 immunolabeling	N/A
4048	65.734		5.40134	22.8796		pass	20220531	Rep 2	L1210	Proliferating (control)	N/A	geminin-GFP	CD19 immunolabeling	N/A
4049	36.3018		0.663323	9.05586		pass	20220531	Rep 2	L1210	Proliferating (control)	N/A	geminin-GFP	CD19 immunolabeling	N/A
4050	45.0244		1.48458	11.9678		pass	20220531	Rep 2	L1210	Proliferating (control)	N/A	geminin-GFP	CD19 immunolabeling	N/A
4051	65.618		5.30658	34.3675		no	20220531	Rep 2	L1210	Proliferating (control)	N/A	geminin-GFP	CD19 immunolabeling	N/A
4052	53.117		3.6009	19.2637		pass	20220531	Rep 2	L1210	Proliferating (control)	N/A	geminin-GFP	CD19 immunolabeling	N/A
4053	46.8818		1.13712	14.5918		pass	20220531	Rep 2	L1210	Proliferating (control)	N/A	geminin-GFP	CD19 immunolabeling	N/A
4054	39.5042		0.758083	11.3918		pass	20220531	Rep 2	L1210	Proliferating (control)	N/A	geminin-GFP	CD19 immunolabeling	N/A
4055	33.6938		0.726496	17.5997		pass	20220531	Rep 2	L1210	Proliferating (control)	N/A	geminin-GFP	CD19 immunolabeling	N/A
4056	55.4618		3.09551	24.3196		pass	20220531	Rep 2	L1210	Proliferating (control)	N/A	geminin-GFP	CD19 immunolabeling	N/A
4057	58.2642		4.51691	14.8478		pass	20220531	Rep 2	L1210	Proliferating (control)	N/A	geminin-GFP	CD19 immunolabeling	N/A
4058	34.4116		0.69491	10.1118		pass	20220531	Rep 2	L1210	Proliferating (control)	N/A	geminin-GFP	CD19 immunolabeling	N/A
4059	60.2772		4.51691	19.4877		pass	20220531	Rep 2	L1210	Proliferating (control)	N/A	geminin-GFP	CD19 immunolabeling	N/A
4060	39.2779		0.78967	16.7037		pass	20220531	Rep 2	L1210	Proliferating (control)	N/A	geminin-GFP	CD19 immunolabeling	N/A
4061	68.4962		6.28577	27.4876		pass	20220531	Rep 2	L1210	Proliferating (control)	N/A	geminin-GFP	CD19 immunolabeling	N/A
4062	35.6523		0.536976	11.1038		pass	20220531	Rep 2	L1210	Proliferating (control)	N/A	geminin-GFP	CD19 immunolabeling	N/A
4063	49.539		1.83203	7.16789		no	20220531	Rep 2	L1210	Proliferating (control)	N/A	geminin-GFP	CD19 immunolabeling	N/A
4064	30.9595		0.78967	16.5117		no	20220531	Rep 2	L1210	Proliferating (control)	N/A	geminin-GFP	CD19 immunolabeling	N/A
4065	55.8853		3.22185	21.9837		pass	20220531	Rep 2	L1210	Proliferating (control)	N/A	geminin-GFP	CD19 immunolabeling	N/A
4066	45.1369		1.64251	17.9837		pass	20220531	Rep 2	L1210	Proliferating (control)	N/A	geminin-GFP	CD19 immunolabeling	N/A
4067	43.7676		4.01152	11.3918		pass	20220531	Rep 2	L1210	Proliferating (control)	N/A	geminin-GFP	CD19 immunolabeling	N/A
4068	39.191		0.536976	10.0798		pass	20220531	Rep 2	L1210	Proliferating (control)	N/A	geminin-GFP	CD19 immunolabeling	N/A
4069	44.7971		0.88443	15.6478		pass	20220531	Rep 2	L1210	Proliferating (control)	N/A	geminin-GFP	CD19 immunolabeling	N/A
4070	54.8231		2.1479	27.8076		pass	20220531	Rep 2	L1210	Proliferating (control)	N/A	geminin-GFP	CD19 immunolabeling	N/A
4071	39.1724		0.536976	13.2158		pass	20220531	Rep 2	L1210	Proliferating (control)	N/A	geminin-GFP	CD19 immunolabeling	N/A
4072	39.7106		0.69491	17.1517		pass	20220531	Rep 2	L1210	Proliferating (control)	N/A	geminin-GFP	CD19 immunolabeling	N/A
4073	65.7457		4.83278	18.0477		pass	20220531	Rep 2	L1210	Proliferating (control)	N/A	geminin-GFP	CD19 immunolabeling	N/A
4074	40.2702		0.631736	19.9677		pass	20220531	Rep 2	L1210	Proliferating (control)	N/A	geminin-GFP	CD19 immunolabeling	N/A
4075	81.2821		14.0561	17.2477		no	20220531	Rep 2	L1210	Proliferating (control)	N/A	geminin-GFP	CD19 immunolabeling	N/A
4076	56.8787		3.69566	23.8396		pass	20220531	Rep 2	L1210	Proliferating (control)	N/A	geminin-GFP	CD19 immunolabeling	N/A
4077	59.6751		2.17949	16.7997		pass	20220531	Rep 2	L1210	Proliferating (control)	N/A	geminin-GFP	CD19 immunolabeling	N/A
4078	48.7701		1.98997	16.8317		pass	20220531	Rep 2	L1210	Proliferating (control)	N/A	geminin-GFP	CD19 immunolabeling	N/A
4079	32.0626		0.821257	16.9277		pass	20220531	Rep 2	L1210	Proliferating (control)	N/A	geminin-GFP	CD19 immunolabeling	N/A
4080	63.2433		4.45374	26.7836		pass	20220531	Rep 2	L1210	Proliferating (control)	N/A	geminin-GFP	CD19 immunolabeling	N/A
4081	27.5669		0.947604	6.91189		no	20220531	Rep 2	L1210	Proliferating (control)	N/A	geminin-GFP	CD19 immunolabeling	N/A
4082	40.462		1.04236	16.6077		pass	20220531	Rep 2	L1210	Proliferating (control)	N/A	geminin-GFP	CD19 immunolabeling	N/A
4083	36.3138		0.88443	8.54387		pass	20220531	Rep 2	L1210	Proliferating (control)	N/A	geminin-GFP	CD19 immunolabeling	N/A
4084	53.2526		2.6217	21.5997		pass	20220531	Rep 2	L1210	Proliferating (control)	N/A	geminin-GFP	CD19 immunolabeling	N/A
4085	42.7523		0.821257	14.5918		pass	20220531	Rep 2	L1210	Proliferating (control)	N/A	geminin-GFP	CD19 immunolabeling	N/A
4086	35.2565		0.979191	9.85585		pass	20220531	Rep 2	L1210	Proliferating (control)	N/A	geminin-GFP	CD19 immunolabeling	N/A
4087	50.1876		2.77964	8.79986		no	20220531	Rep 2	L1210	Proliferating (control)	N/A	geminin-GFP	CD19 immunolabeling	N/A
4088	69.5152		6.20681	27.5516		pass	20220531	Rep 2	L1210	Proliferating (control)	N/A	geminin-GFP	CD19 immunolabeling	N/A
4089	36.4467		0.78967	16.1917		pass	20220531	Rep 2	L1210	Proliferating (control)	N/A	geminin-GFP	CD19 immunolabeling	N/A
4090	38.0197		1.61093	16.4157		pass	20220531	Rep 2	L1210	Proliferating (control)	N/A	geminin-GFP	CD19 immunolabeling	N/A
4091	52.262		3.15868	12.4798		pass	20220531	Rep 2	L1210	Proliferating (control)	N/A	geminin-GFP	CD19 immunolabeling	N/A
4092	62.3924		4.73802	16.4157		pass	20220531	Rep 2	L1210	Proliferating (control)	N/A	geminin-GFP	CD19 immunolabeling	N/A
4093	36.0508		0.663323	12.8638		pass	20220531	Rep 2	L1210	Proliferating (control)	N/A	geminin-GFP	CD19 immunolabeling	N/A
4094	58.0885		5.52769	16.9597		pass	20220531	Rep 2	L1210	Proliferating (control)	N/A	geminin-GFP	CD19 immunolabeling	N/A
4095	66.8395		5.08547	30.4315		pass	20220531	Rep 2	L1210	Proliferating (control)	N/A	geminin-GFP	CD19 immunolabeling	N/A
4096	40.0043		0.852844	13.0558		pass	20220531	Rep 2	L1210	Proliferating (control)	N/A	geminin-GFP	CD19 immunolabeling	N/A
4097	72.8201		7.32814	24.2556		pass	20220531	Rep 2	L1210	Proliferating (control)	N/A	geminin-GFP	CD19 immunolabeling	N/A
4098	42.9751		0.631736	15.6798		pass	20220531	Rep 2	L1210	Proliferating (control)	N/A	geminin-GFP	CD19 immunolabeling	N/A
4099	33.5708		0.88443	12.5118		pass	20220531	Rep 2	L1210	Proliferating (control)	N/A	geminin-GFP	CD19 immunolabeling	N/A
4100	54.4557		4.51691	18.1757		pass	20220531	Rep 2	L1210	Proliferating (control)	N/A	geminin-GFP	CD19 immunolabeling	N/A
4101	34.2225		0.631736	9.31185		pass	20220531	Rep 2	L1210	Proliferating (control)	N/A	geminin-GFP	CD19 immunolabeling	N/A
4102	37.556		0.69491	12.4798		pass	20220531	Rep 2	L1210	Proliferating (control)	N/A	geminin-GFP	CD19 immunolabeling	N/A
4103	37.6294		0.69491	12.5758		pass	20220531	Rep 2	L1210	Proliferating (control)	N/A	geminin-GFP	CD19 immunolabeling	N/A
4104	46.0047		1.45299	14.0478		pass	20220531	Rep 2	L1210	Proliferating (control)	N/A	geminin-GFP	CD19 immunolabeling	N/A
4105	65.4847		6.15943	28.5116		pass	20220531	Rep 2	L1210	Proliferating (control)	N/A	geminin-GFP	CD19 immunolabeling	N/A
4106	58.9213		2.90599	18.7837		pass	20220531	Rep 2	L1210	Proliferating (control)	N/A	geminin-GFP	CD19 immunolabeling	N/A
4107	60.0464		2.90599	18.9117		pass	20220531	Rep 2	L1210	Proliferating (control)	N/A	geminin-GFP	CD19 immunolabeling	N/A
4108	35.7187		1.07395	12.7038		pass	20220531	Rep 2	L1210	Proliferating (control)	N/A	geminin-GFP	CD19 immunolabeling	N/A
4109	37.3196		0.88443	17.1197		pass	20220531	Rep 2	L1210	Proliferating (control)	N/A	geminin-GFP	CD19 immunolabeling	N/A
4110	58.482		3.50613	26.6876		pass	20220531	Rep 2	L1210	Proliferating (control)	N/A	geminin-GFP	CD19 immunolabeling	N/A
4111	55.7498		3.6009	24.3516		pass	20220531	Rep 2	L1210	Proliferating (control)	N/A	geminin-GFP	CD19 immunolabeling	N/A
4112	36.8722		1.01078	8.92786		pass	20220531	Rep 2	L1210	Proliferating (control)	N/A	geminin-GFP	CD19 immunolabeling	N/A
4113	43.9859		0.726496	23.3756		pass	20220531	Rep 2	L1210	Proliferating (control)	N/A	geminin-GFP	CD19 immunolabeling	N/A
4114	42.0026		0.78967	16.0957		pass	20220531	Rep 2	L1210	Proliferating (control)	N/A	geminin-GFP	CD19 immunolabeling	N/A
4115	41.5752		0.726496	17.8237		pass	20220531	Rep 2	L1210	Proliferating (control)	N/A	geminin-GFP	CD19 immunolabeling	N/A
4116	58.1389		4.5485	14.0798		pass	20220531	Rep 2	L1210	Proliferating (control)	N/A	geminin-GFP	CD19 immunolabeling	N/A
4117	47.5675		1.86362	10.2078		pass	20220531	Rep 2	L1210	Proliferating (control)	N/A	geminin-GFP	CD19 immunolabeling	N/A
4118	60.1352		4.80119	19.4557		pass	20220531	Rep 2	L1210	Proliferating (control)	N/A	geminin-GFP	CD19 immunolabeling	N/A
4119	58.9134		6.66481	21.4717		pass	20220531	Rep 2	L1210	Proliferating (control)	N/A	geminin-GFP	CD19 immunolabeling	N/A
4120	49.4477		1.83203	12.5118		pass	20220531	Rep 2	L1210	Proliferating (control)	N/A	geminin-GFP	CD19 immunolabeling	N/A
4121	62.1174		4.42215	22.5916		pass	20220531	Rep 2	L1210	Proliferating (control)	N/A	geminin-GFP	CD19 immunolabeling	N/A
4122	37.5254		0.568562	11.9678		pass	20220531	Rep 2	L1210	Proliferating (control)	N/A	geminin-GFP	CD19 immunolabeling	N/A
4123	72.3439		6.39633	32.1595		pass	20220531	Rep 2	L1210	Proliferating (control)	N/A	geminin-GFP	CD19 immunolabeling	N/A
4124	34.742		0.568562	9.72785		pass	20220531	Rep 2	L1210	Proliferating (control)	N/A	geminin-GFP	CD19 immunolabeling	N/A
4125	80.2642		8.30733	20.8637		no	20220531	Rep 2	L1210	Proliferating (control)	N/A	geminin-GFP	CD19 immunolabeling	N/A
4126	37.8926		0.852844	11.3278		pass	20220531	Rep 2	L1210	Proliferating (control)	N/A	geminin-GFP	CD19 immunolabeling	N/A
4127	40.5879		1.07395	16.6397		pass	20220531	Rep 2	L1210	Proliferating (control)	N/A	geminin-GFP	CD19 immunolabeling	N/A
4128	51.0939		2.6217	21.8237		pass	20220531	Rep 2	L1210	Proliferating (control)	N/A	geminin-GFP	CD19 immunolabeling	N/A
4129	39.1554		0.568562	14.4318		pass	20220531	Rep 2	L1210	Proliferating (control)	N/A	geminin-GFP	CD19 immunolabeling	N/A
4130	68.4016		7.39131	23.6796		pass	20220531	Rep 2	L1210	Proliferating (control)	N/A	geminin-GFP	CD19 immunolabeling	N/A
4131	76.4619		7.73877	21.0717		pass	20220531	Rep 2	L1210	Proliferating (control)	N/A	geminin-GFP	CD19 immunolabeling	N/A
4132	65.9921		6.75958	16.3517		pass	20220531	Rep 2	L1210	Proliferating (control)	N/A	geminin-GFP	CD19 immunolabeling	N/A
4133	37.3112		0.600149	13.1838		pass	20220531	Rep 2	L1210	Proliferating (control)	N/A	geminin-GFP	CD19 immunolabeling	N/A
4134	42.4011		0.916017	14.3678		pass	20220531	Rep 2	L1210	Proliferating (control)	N/A	geminin-GFP	CD19 immunolabeling	N/A
4135	41.6237		0.758083	14.8798		pass	20220531	Rep 2	L1210	Proliferating (control)	N/A	geminin-GFP	CD19 immunolabeling	N/A
4136	57.6346		2.71646	19.5197		pass	20220531	Rep 2	L1210	Proliferating (control)	N/A	geminin-GFP	CD19 immunolabeling	N/A
4137	29.1003		0.631736	10.4638		no	20220531	Rep 2	L1210	Proliferating (control)	N/A	geminin-GFP	CD19 immunolabeling	N/A
4138	37.401		0.88443	17.7597		pass	20220531	Rep 2	L1210	Proliferating (control)	N/A	geminin-GFP	CD19 immunolabeling	N/A
4139	39.3567		0.78967	17.4397		pass	20220531	Rep 2	L1210	Proliferating (control)	N/A	geminin-GFP	CD19 immunolabeling	N/A
