## Supplemental dataset S1 for "Plasma membrane folding enables constant surface area-to-volume ratio in growing mammalian cells": Data S1.xlsx (part 34 of 66)

### Sheet: Raw data (continued)
Cell_index	Buoyant_mass_pg	PMT1_mV	PMT2_mV	PMT3_mV	PMT4_mV	Ellipsoid_gating_status	Measurement_date	Experiment_number	Cell_type	Cell_Status	PMT1_label	PMT2_label	PMT3_label	PMT4_label
4140	54.7381		3.31661	20.5437		pass	20220531	Rep 2	L1210	Proliferating (control)	N/A	geminin-GFP	CD19 immunolabeling	N/A
4141	62.1424		6.47529	21.2157		pass	20220531	Rep 2	L1210	Proliferating (control)	N/A	geminin-GFP	CD19 immunolabeling	N/A
4142	61.2833		9.25493	13.4398		pass	20220531	Rep 2	L1210	Proliferating (control)	N/A	geminin-GFP	CD19 immunolabeling	N/A
4143	35.2839		0.69491	13.2158		pass	20220531	Rep 2	L1210	Proliferating (control)	N/A	geminin-GFP	CD19 immunolabeling	N/A
4144	51.551		1.2003	16.1277		pass	20220531	Rep 2	L1210	Proliferating (control)	N/A	geminin-GFP	CD19 immunolabeling	N/A
4145	37.899		0.852844	15.9998		pass	20220531	Rep 2	L1210	Proliferating (control)	N/A	geminin-GFP	CD19 immunolabeling	N/A
4146	35.8024		0.505389	7.55188		no	20220531	Rep 2	L1210	Proliferating (control)	N/A	geminin-GFP	CD19 immunolabeling	N/A
4147	48.7178		1.2003	13.4078		pass	20220531	Rep 2	L1210	Proliferating (control)	N/A	geminin-GFP	CD19 immunolabeling	N/A
4148	71.1195		4.99071	23.1356		pass	20220531	Rep 2	L1210	Proliferating (control)	N/A	geminin-GFP	CD19 immunolabeling	N/A
4149	49.3258		1.95838	16.6077		pass	20220531	Rep 2	L1210	Proliferating (control)	N/A	geminin-GFP	CD19 immunolabeling	N/A
4150	39.8167		0.852844	12.3838		pass	20220531	Rep 2	L1210	Proliferating (control)	N/A	geminin-GFP	CD19 immunolabeling	N/A
4151	43.1683		1.04236	14.8798		pass	20220531	Rep 2	L1210	Proliferating (control)	N/A	geminin-GFP	CD19 immunolabeling	N/A
4152	31.8368		0.947604	13.2158		pass	20220531	Rep 2	L1210	Proliferating (control)	N/A	geminin-GFP	CD19 immunolabeling	N/A
4153	34.5772		1.2003	13.7918		pass	20220531	Rep 2	L1210	Proliferating (control)	N/A	geminin-GFP	CD19 immunolabeling	N/A
4154	69.7543		6.63323	30.1435		pass	20220531	Rep 2	L1210	Proliferating (control)	N/A	geminin-GFP	CD19 immunolabeling	N/A
4155	39.5879		0.947604	18.8477		pass	20220531	Rep 2	L1210	Proliferating (control)	N/A	geminin-GFP	CD19 immunolabeling	N/A
4156	35.3188		0.758083	11.3918		pass	20220531	Rep 2	L1210	Proliferating (control)	N/A	geminin-GFP	CD19 immunolabeling	N/A
4157	36.6611		0.947604	11.3598		pass	20220531	Rep 2	L1210	Proliferating (control)	N/A	geminin-GFP	CD19 immunolabeling	N/A
4158	42.3595		0.947604	13.3438		pass	20220531	Rep 2	L1210	Proliferating (control)	N/A	geminin-GFP	CD19 immunolabeling	N/A
4159	63.5741		4.10628	19.1677		pass	20220531	Rep 2	L1210	Proliferating (control)	N/A	geminin-GFP	CD19 immunolabeling	N/A
4160	62.5319		4.39057	14.0158		pass	20220531	Rep 2	L1210	Proliferating (control)	N/A	geminin-GFP	CD19 immunolabeling	N/A
4161	48.5164		2.46377	12.8958		pass	20220531	Rep 2	L1210	Proliferating (control)	N/A	geminin-GFP	CD19 immunolabeling	N/A
4162	34.5128		0.78967	12.6718		pass	20220531	Rep 2	L1210	Proliferating (control)	N/A	geminin-GFP	CD19 immunolabeling	N/A
4163	49.4597		0.88443	15.5838		pass	20220531	Rep 2	L1210	Proliferating (control)	N/A	geminin-GFP	CD19 immunolabeling	N/A
4164	34.9851		0.600149	11.5198		pass	20220531	Rep 2	L1210	Proliferating (control)	N/A	geminin-GFP	CD19 immunolabeling	N/A
4165	65.2967		6.50688	22.3997		pass	20220531	Rep 2	L1210	Proliferating (control)	N/A	geminin-GFP	CD19 immunolabeling	N/A
4166	47.2865		1.26347	19.7117		pass	20220531	Rep 2	L1210	Proliferating (control)	N/A	geminin-GFP	CD19 immunolabeling	N/A
4167	55.9927		5.62245	11.6478		pass	20220531	Rep 2	L1210	Proliferating (control)	N/A	geminin-GFP	CD19 immunolabeling	N/A
4168	49.2829		2.84281	13.0878		pass	20220531	Rep 2	L1210	Proliferating (control)	N/A	geminin-GFP	CD19 immunolabeling	N/A
4169	60.1956		4.01152	24.3196		pass	20220531	Rep 2	L1210	Proliferating (control)	N/A	geminin-GFP	CD19 immunolabeling	N/A
4170	38.3979		0.821257	12.1278		pass	20220531	Rep 2	L1210	Proliferating (control)	N/A	geminin-GFP	CD19 immunolabeling	N/A
4171	58.1178		4.42215	18.4637		pass	20220531	Rep 2	L1210	Proliferating (control)	N/A	geminin-GFP	CD19 immunolabeling	N/A
4172	39.1962		0.78967	9.08786		pass	20220531	Rep 2	L1210	Proliferating (control)	N/A	geminin-GFP	CD19 immunolabeling	N/A
4173	61.068		5.43293	21.0557		pass	20220531	Rep 2	L1210	Proliferating (control)	N/A	geminin-GFP	CD19 immunolabeling	N/A
4174	34.6748		0.600149	9.47185		pass	20220531	Rep 2	L1210	Proliferating (control)	N/A	geminin-GFP	CD19 immunolabeling	N/A
4175	32.4527		1.04236	9.43985		pass	20220531	Rep 2	L1210	Proliferating (control)	N/A	geminin-GFP	CD19 immunolabeling	N/A
4176	44.2226		0.600149	18.2077		pass	20220531	Rep 2	L1210	Proliferating (control)	N/A	geminin-GFP	CD19 immunolabeling	N/A
4177	51.2987		3.00075	16.7677		pass	20220531	Rep 2	L1210	Proliferating (control)	N/A	geminin-GFP	CD19 immunolabeling	N/A
4178	46.834		2.55853	14.4638		pass	20220531	Rep 2	L1210	Proliferating (control)	N/A	geminin-GFP	CD19 immunolabeling	N/A
4179	50.9956		2.8744	17.5357		pass	20220531	Rep 2	L1210	Proliferating (control)	N/A	geminin-GFP	CD19 immunolabeling	N/A
4180	35.4093		0.88443	9.53585		pass	20220531	Rep 2	L1210	Proliferating (control)	N/A	geminin-GFP	CD19 immunolabeling	N/A
4181	34.056		0.947604	13.9518		pass	20220531	Rep 2	L1210	Proliferating (control)	N/A	geminin-GFP	CD19 immunolabeling	N/A
4182	37.9431		0.758083	10.8158		pass	20220531	Rep 2	L1210	Proliferating (control)	N/A	geminin-GFP	CD19 immunolabeling	N/A
4183	40.8552		0.631736	12.7678		pass	20220531	Rep 2	L1210	Proliferating (control)	N/A	geminin-GFP	CD19 immunolabeling	N/A
4184	47.635		1.01078	21.0717		pass	20220531	Rep 2	L1210	Proliferating (control)	N/A	geminin-GFP	CD19 immunolabeling	N/A
4185	59.5886		2.59012	21.8557		pass	20220531	Rep 2	L1210	Proliferating (control)	N/A	geminin-GFP	CD19 immunolabeling	N/A
4186	59.9286		5.46452	20.7357		pass	20220531	Rep 2	L1210	Proliferating (control)	N/A	geminin-GFP	CD19 immunolabeling	N/A
4187	47.343		0.78967	19.4877		pass	20220531	Rep 2	L1210	Proliferating (control)	N/A	geminin-GFP	CD19 immunolabeling	N/A
4188	53.622		3.53772	17.9517		pass	20220531	Rep 2	L1210	Proliferating (control)	N/A	geminin-GFP	CD19 immunolabeling	N/A
4189	30.8829		0.979191	8.86386		pass	20220531	Rep 2	L1210	Proliferating (control)	N/A	geminin-GFP	CD19 immunolabeling	N/A
4190	35.1946		0.979191	13.9838		pass	20220531	Rep 2	L1210	Proliferating (control)	N/A	geminin-GFP	CD19 immunolabeling	N/A
4191	42.1386		0.88443	10.5918		pass	20220531	Rep 2	L1210	Proliferating (control)	N/A	geminin-GFP	CD19 immunolabeling	N/A
4192	39.8168		0.947604	11.1358		pass	20220531	Rep 2	L1210	Proliferating (control)	N/A	geminin-GFP	CD19 immunolabeling	N/A
4193	41.7804		1.26347	15.1038		pass	20220531	Rep 2	L1210	Proliferating (control)	N/A	geminin-GFP	CD19 immunolabeling	N/A
4194	52.0529		3.22185	15.4238		pass	20220531	Rep 2	L1210	Proliferating (control)	N/A	geminin-GFP	CD19 immunolabeling	N/A
4195	32.1742		0.600149	15.7438		pass	20220531	Rep 2	L1210	Proliferating (control)	N/A	geminin-GFP	CD19 immunolabeling	N/A
4196	58.9768		3.47455	17.8877		pass	20220531	Rep 2	L1210	Proliferating (control)	N/A	geminin-GFP	CD19 immunolabeling	N/A
4197	35.4315		1.26347	12.7358		pass	20220531	Rep 2	L1210	Proliferating (control)	N/A	geminin-GFP	CD19 immunolabeling	N/A
4198	36.3923		0.78967	12.8958		pass	20220531	Rep 2	L1210	Proliferating (control)	N/A	geminin-GFP	CD19 immunolabeling	N/A
4199	54.8643		3.91676	19.5517		pass	20220531	Rep 2	L1210	Proliferating (control)	N/A	geminin-GFP	CD19 immunolabeling	N/A
4200	36.6726		1.07395	13.4718		pass	20220531	Rep 2	L1210	Proliferating (control)	N/A	geminin-GFP	CD19 immunolabeling	N/A
4201	64.4029		4.01152	19.4877		pass	20220531	Rep 2	L1210	Proliferating (control)	N/A	geminin-GFP	CD19 immunolabeling	N/A
4202	29.2053		1.2003	12.7998		no	20220531	Rep 2	L1210	Proliferating (control)	N/A	geminin-GFP	CD19 immunolabeling	N/A
4203	64.551		5.71721	17.1517		pass	20220531	Rep 2	L1210	Proliferating (control)	N/A	geminin-GFP	CD19 immunolabeling	N/A
4204	47.6481		2.24266	17.2477		pass	20220531	Rep 2	L1210	Proliferating (control)	N/A	geminin-GFP	CD19 immunolabeling	N/A
4205	38.7985		0.69491	13.7598		pass	20220531	Rep 2	L1210	Proliferating (control)	N/A	geminin-GFP	CD19 immunolabeling	N/A
4206	38.1131		1.01078	13.1838		pass	20220531	Rep 2	L1210	Proliferating (control)	N/A	geminin-GFP	CD19 immunolabeling	N/A
4207	35.2037		0.88443	14.7838		pass	20220531	Rep 2	L1210	Proliferating (control)	N/A	geminin-GFP	CD19 immunolabeling	N/A
4208	67.1257		6.91751	27.2636		pass	20220531	Rep 2	L1210	Proliferating (control)	N/A	geminin-GFP	CD19 immunolabeling	N/A
4209	38.0689		0.88443	11.7118		pass	20220531	Rep 2	L1210	Proliferating (control)	N/A	geminin-GFP	CD19 immunolabeling	N/A
4210	38.6862		0.663323	10.3038		pass	20220531	Rep 2	L1210	Proliferating (control)	N/A	geminin-GFP	CD19 immunolabeling	N/A
4211	32.8297		0.600149	12.4158		pass	20220531	Rep 2	L1210	Proliferating (control)	N/A	geminin-GFP	CD19 immunolabeling	N/A
4212	39.5105		0.821257	7.83988		no	20220531	Rep 2	L1210	Proliferating (control)	N/A	geminin-GFP	CD19 immunolabeling	N/A
4213	42.2675		0.821257	14.5918		pass	20220531	Rep 2	L1210	Proliferating (control)	N/A	geminin-GFP	CD19 immunolabeling	N/A
4214	41.2903		0.726496	13.6638		pass	20220531	Rep 2	L1210	Proliferating (control)	N/A	geminin-GFP	CD19 immunolabeling	N/A
4215	55.9822		3.15868	21.5357		pass	20220531	Rep 2	L1210	Proliferating (control)	N/A	geminin-GFP	CD19 immunolabeling	N/A
4216	37.5424		0.947604	13.5358		pass	20220531	Rep 2	L1210	Proliferating (control)	N/A	geminin-GFP	CD19 immunolabeling	N/A
4217	40.7344		1.01078	16.1597		pass	20220531	Rep 2	L1210	Proliferating (control)	N/A	geminin-GFP	CD19 immunolabeling	N/A
4218	50.7011		2.25846	16.7677		pass	20220531	Rep 2	L1210	Proliferating (control)	N/A	geminin-GFP	CD19 immunolabeling	N/A
4219	46.6186		1.54775	22.6236		pass	20220531	Rep 2	L1210	Proliferating (control)	N/A	geminin-GFP	CD19 immunolabeling	N/A
4220	32.0795		0.663323	12.9278		pass	20220531	Rep 2	L1210	Proliferating (control)	N/A	geminin-GFP	CD19 immunolabeling	N/A
4221	39.7076		0.726496	13.8238		pass	20220531	Rep 2	L1210	Proliferating (control)	N/A	geminin-GFP	CD19 immunolabeling	N/A
4222	39.7317		0.947604	14.5278		pass	20220531	Rep 2	L1210	Proliferating (control)	N/A	geminin-GFP	CD19 immunolabeling	N/A
4223	43.489		0.758083	10.5918		pass	20220531	Rep 2	L1210	Proliferating (control)	N/A	geminin-GFP	CD19 immunolabeling	N/A
4224	46.997		1.23189	20.3517		pass	20220531	Rep 2	L1210	Proliferating (control)	N/A	geminin-GFP	CD19 immunolabeling	N/A
4225	96.1572		6.44371	26.1116		no	20220531	Rep 2	L1210	Proliferating (control)	N/A	geminin-GFP	CD19 immunolabeling	N/A
4226	47.2825		1.64251	15.2638		pass	20220531	Rep 2	L1210	Proliferating (control)	N/A	geminin-GFP	CD19 immunolabeling	N/A
4227	33.7226		1.01078	11.6798		pass	20220531	Rep 2	L1210	Proliferating (control)	N/A	geminin-GFP	CD19 immunolabeling	N/A
4228	51.2387		1.54775	23.4236		pass	20220531	Rep 2	L1210	Proliferating (control)	N/A	geminin-GFP	CD19 immunolabeling	N/A
4229	68.3831		5.81197	25.1836		pass	20220531	Rep 2	L1210	Proliferating (control)	N/A	geminin-GFP	CD19 immunolabeling	N/A
4230	39.7912		0.979191	10.5278		pass	20220531	Rep 2	L1210	Proliferating (control)	N/A	geminin-GFP	CD19 immunolabeling	N/A
4231	50.2669		1.61093	23.5516		pass	20220531	Rep 2	L1210	Proliferating (control)	N/A	geminin-GFP	CD19 immunolabeling	N/A
4232	48.6223		1.95838	19.7757		pass	20220531	Rep 2	L1210	Proliferating (control)	N/A	geminin-GFP	CD19 immunolabeling	N/A
4233	29.4606		0.726496	16.6717		no	20220531	Rep 2	L1210	Proliferating (control)	N/A	geminin-GFP	CD19 immunolabeling	N/A
4234	37.9368		0.726496	12.9918		pass	20220531	Rep 2	L1210	Proliferating (control)	N/A	geminin-GFP	CD19 immunolabeling	N/A
4235	37.8821		0.78967	18.2397		pass	20220531	Rep 2	L1210	Proliferating (control)	N/A	geminin-GFP	CD19 immunolabeling	N/A
4236	36.9275		0.88443	17.4397		pass	20220531	Rep 2	L1210	Proliferating (control)	N/A	geminin-GFP	CD19 immunolabeling	N/A
4237	67.9423		4.99071	16.1597		pass	20220531	Rep 2	L1210	Proliferating (control)	N/A	geminin-GFP	CD19 immunolabeling	N/A
4238	38.9799		0.631736	14.5758		pass	20220531	Rep 2	L1210	Proliferating (control)	N/A	geminin-GFP	CD19 immunolabeling	N/A
4239	53.8686		3.79042	16.6717		pass	20220531	Rep 2	L1210	Proliferating (control)	N/A	geminin-GFP	CD19 immunolabeling	N/A
4240	42.0904		1.04236	15.0078		pass	20220531	Rep 2	L1210	Proliferating (control)	N/A	geminin-GFP	CD19 immunolabeling	N/A
4241	93.9948		9.097	35.7434		no	20220531	Rep 2	L1210	Proliferating (control)	N/A	geminin-GFP	CD19 immunolabeling	N/A
4242	35.8642		0.663323	14.3678		pass	20220531	Rep 2	L1210	Proliferating (control)	N/A	geminin-GFP	CD19 immunolabeling	N/A
4243	66.687		7.07544	23.0076		pass	20220531	Rep 2	L1210	Proliferating (control)	N/A	geminin-GFP	CD19 immunolabeling	N/A
4244	44.5475		2.59012	21.9837		pass	20220531	Rep 2	L1210	Proliferating (control)	N/A	geminin-GFP	CD19 immunolabeling	N/A
4245	60.6859		5.30658	27.1996		pass	20220531	Rep 2	L1210	Proliferating (control)	N/A	geminin-GFP	CD19 immunolabeling	N/A
4246	53.2451		1.95838	16.4477		pass	20220531	Rep 2	L1210	Proliferating (control)	N/A	geminin-GFP	CD19 immunolabeling	N/A
4247	63.6239		3.97994	14.3358		pass	20220531	Rep 2	L1210	Proliferating (control)	N/A	geminin-GFP	CD19 immunolabeling	N/A
4248	59.863		3.6009	16.7997		pass	20220531	Rep 2	L1210	Proliferating (control)	N/A	geminin-GFP	CD19 immunolabeling	N/A
4249	40.2281		1.13712	14.7198		pass	20220531	Rep 2	L1210	Proliferating (control)	N/A	geminin-GFP	CD19 immunolabeling	N/A
4250	39.8134		0.916017	18.4637		pass	20220531	Rep 2	L1210	Proliferating (control)	N/A	geminin-GFP	CD19 immunolabeling	N/A
4251	49.1577		1.80045	19.0077		pass	20220531	Rep 2	L1210	Proliferating (control)	N/A	geminin-GFP	CD19 immunolabeling	N/A
4252	37.4999		1.26347	12.5118		pass	20220531	Rep 2	L1210	Proliferating (control)	N/A	geminin-GFP	CD19 immunolabeling	N/A
4253	66.767		6.38053	21.0237		pass	20220531	Rep 2	L1210	Proliferating (control)	N/A	geminin-GFP	CD19 immunolabeling	N/A
4254	61.631		5.30658	28.0636		pass	20220531	Rep 2	L1210	Proliferating (control)	N/A	geminin-GFP	CD19 immunolabeling	N/A
4255	65.8362		5.68562	23.2956		pass	20220531	Rep 2	L1210	Proliferating (control)	N/A	geminin-GFP	CD19 immunolabeling	N/A
4256	52.6495		2.49536	16.7357		pass	20220531	Rep 2	L1210	Proliferating (control)	N/A	geminin-GFP	CD19 immunolabeling	N/A
4257	71.1101		3.88518	26.0476		pass	20220531	Rep 2	L1210	Proliferating (control)	N/A	geminin-GFP	CD19 immunolabeling	N/A
4258	68.8959		5.14865	21.0237		pass	20220531	Rep 2	L1210	Proliferating (control)	N/A	geminin-GFP	CD19 immunolabeling	N/A
4259	52.6833		4.20104	19.0077		pass	20220531	Rep 2	L1210	Proliferating (control)	N/A	geminin-GFP	CD19 immunolabeling	N/A
4260	38.6969		1.01078	11.9998		pass	20220531	Rep 2	L1210	Proliferating (control)	N/A	geminin-GFP	CD19 immunolabeling	N/A
4261	34.4979		0.916017	11.5518		pass	20220531	Rep 2	L1210	Proliferating (control)	N/A	geminin-GFP	CD19 immunolabeling	N/A
4262	86.7554		9.00224	25.6956		no	20220531	Rep 2	L1210	Proliferating (control)	N/A	geminin-GFP	CD19 immunolabeling	N/A
4263	58.9951		3.63248	20.0957		pass	20220531	Rep 2	L1210	Proliferating (control)	N/A	geminin-GFP	CD19 immunolabeling	N/A
4264	36.6318		0.758083	10.3358		pass	20220531	Rep 2	L1210	Proliferating (control)	N/A	geminin-GFP	CD19 immunolabeling	N/A
4265	37.3243		0.631736	14.7838		pass	20220531	Rep 2	L1210	Proliferating (control)	N/A	geminin-GFP	CD19 immunolabeling	N/A
4266	41.0515		0.536976	16.0637		pass	20220531	Rep 2	L1210	Proliferating (control)	N/A	geminin-GFP	CD19 immunolabeling	N/A
4267	42.2818		0.88443	14.4638		pass	20220531	Rep 2	L1210	Proliferating (control)	N/A	geminin-GFP	CD19 immunolabeling	N/A
4268	39.0217		0.947604	12.4158		pass	20220531	Rep 2	L1210	Proliferating (control)	N/A	geminin-GFP	CD19 immunolabeling	N/A
4269	39.6959		0.726496	12.4158		pass	20220531	Rep 2	L1210	Proliferating (control)	N/A	geminin-GFP	CD19 immunolabeling	N/A
4270	41.3451		1.83203	18.2717		pass	20220531	Rep 2	L1210	Proliferating (control)	N/A	geminin-GFP	CD19 immunolabeling	N/A
4271	38.9606		0.821257	10.9118		pass	20220531	Rep 2	L1210	Proliferating (control)	N/A	geminin-GFP	CD19 immunolabeling	N/A
4272	58.9293		3.69566	19.1677		pass	20220531	Rep 2	L1210	Proliferating (control)	N/A	geminin-GFP	CD19 immunolabeling	N/A
4273	60.0245		4.10628	22.3677		pass	20220531	Rep 2	L1210	Proliferating (control)	N/A	geminin-GFP	CD19 immunolabeling	N/A
4274	54.0428		2.43218	13.1838		pass	20220531	Rep 2	L1210	Proliferating (control)	N/A	geminin-GFP	CD19 immunolabeling	N/A
4275	36.6539		0.663323	10.7838		pass	20220531	Rep 2	L1210	Proliferating (control)	N/A	geminin-GFP	CD19 immunolabeling	N/A
4276	26.9457		0.631736	8.15987		no	20220531	Rep 2	L1210	Proliferating (control)	N/A	geminin-GFP	CD19 immunolabeling	N/A
4277	45.7571		1.80045	16.8317		pass	20220531	Rep 2	L1210	Proliferating (control)	N/A	geminin-GFP	CD19 immunolabeling	N/A
4278	71.6554		6.57005	26.5276		pass	20220531	Rep 2	L1210	Proliferating (control)	N/A	geminin-GFP	CD19 immunolabeling	N/A
4279	41.4837		0.947604	14.4318		pass	20220531	Rep 2	L1210	Proliferating (control)	N/A	geminin-GFP	CD19 immunolabeling	N/A
4280	39.2248		0.726496	12.2558		pass	20220531	Rep 2	L1210	Proliferating (control)	N/A	geminin-GFP	CD19 immunolabeling	N/A
4281	62.1995		3.6009	29.7275		pass	20220531	Rep 2	L1210	Proliferating (control)	N/A	geminin-GFP	CD19 immunolabeling	N/A
4282	60.656		3.15868	21.7597		pass	20220531	Rep 2	L1210	Proliferating (control)	N/A	geminin-GFP	CD19 immunolabeling	N/A
4283	60.693		3.88518	22.4636		pass	20220531	Rep 2	L1210	Proliferating (control)	N/A	geminin-GFP	CD19 immunolabeling	N/A
4284	47.887		1.83203	13.9838		pass	20220531	Rep 2	L1210	Proliferating (control)	N/A	geminin-GFP	CD19 immunolabeling	N/A
4285	30.1685		0.69491	11.2318		pass	20220531	Rep 2	L1210	Proliferating (control)	N/A	geminin-GFP	CD19 immunolabeling	N/A
4286	43.6968		0.78967	17.2157		pass	20220531	Rep 2	L1210	Proliferating (control)	N/A	geminin-GFP	CD19 immunolabeling	N/A
4287	36.8066		0.410628	12.0638		pass	20220531	Rep 2	L1210	Proliferating (control)	N/A	geminin-GFP	CD19 immunolabeling	N/A
4288	42.186		1.6741	10.6238		pass	20220531	Rep 2	L1210	Proliferating (control)	N/A	geminin-GFP	CD19 immunolabeling	N/A
4289	43.9631		1.73727	14.6558		pass	20220531	Rep 2	L1210	Proliferating (control)	N/A	geminin-GFP	CD19 immunolabeling	N/A
4290	50.1129		2.77964	28.5756		pass	20220531	Rep 2	L1210	Proliferating (control)	N/A	geminin-GFP	CD19 immunolabeling	N/A
4291	36.3432		0.726496	13.4078		pass	20220531	Rep 2	L1210	Proliferating (control)	N/A	geminin-GFP	CD19 immunolabeling	N/A
4292	57.7877		4.16946	14.3998		pass	20220531	Rep 2	L1210	Proliferating (control)	N/A	geminin-GFP	CD19 immunolabeling	N/A
4293	34.4324		0.600149	12.8958		pass	20220531	Rep 2	L1210	Proliferating (control)	N/A	geminin-GFP	CD19 immunolabeling	N/A
4294	70.4822		7.35972	19.7437		pass	20220531	Rep 2	L1210	Proliferating (control)	N/A	geminin-GFP	CD19 immunolabeling	N/A
4295	41.9406		0.726496	13.3118		pass	20220531	Rep 2	L1210	Proliferating (control)	N/A	geminin-GFP	CD19 immunolabeling	N/A
4296	40.1908		0.663323	17.6317		pass	20220531	Rep 2	L1210	Proliferating (control)	N/A	geminin-GFP	CD19 immunolabeling	N/A
4297	61.8662		4.64326	23.0716		pass	20220531	Rep 2	L1210	Proliferating (control)	N/A	geminin-GFP	CD19 immunolabeling	N/A
4298	59.5954		5.90673	18.0797		pass	20220531	Rep 2	L1210	Proliferating (control)	N/A	geminin-GFP	CD19 immunolabeling	N/A
4299	45.5514		1.61093	13.3438		pass	20220531	Rep 2	L1210	Proliferating (control)	N/A	geminin-GFP	CD19 immunolabeling	N/A
4300	60.6876		5.52769	17.3437		pass	20220531	Rep 2	L1210	Proliferating (control)	N/A	geminin-GFP	CD19 immunolabeling	N/A
4301	52.1284		3.88518	16.0317		pass	20220531	Rep 2	L1210	Proliferating (control)	N/A	geminin-GFP	CD19 immunolabeling	N/A
4302	47.344		1.70569	19.8717		pass	20220531	Rep 2	L1210	Proliferating (control)	N/A	geminin-GFP	CD19 immunolabeling	N/A
4303	57.1671		3.3482	18.7197		pass	20220531	Rep 2	L1210	Proliferating (control)	N/A	geminin-GFP	CD19 immunolabeling	N/A
4304	63.8437		4.80119	22.7516		pass	20220531	Rep 2	L1210	Proliferating (control)	N/A	geminin-GFP	CD19 immunolabeling	N/A
4305	34.8177		1.01078	12.5758		pass	20220531	Rep 2	L1210	Proliferating (control)	N/A	geminin-GFP	CD19 immunolabeling	N/A
4306	34.4978		0.78967	13.1518		pass	20220531	Rep 2	L1210	Proliferating (control)	N/A	geminin-GFP	CD19 immunolabeling	N/A
4307	52.3088		1.86362	17.4077		pass	20220531	Rep 2	L1210	Proliferating (control)	N/A	geminin-GFP	CD19 immunolabeling	N/A
4308	45.3276		0.726496	13.8238		pass	20220531	Rep 2	L1210	Proliferating (control)	N/A	geminin-GFP	CD19 immunolabeling	N/A
4309	39.8481		0.505389	13.2158		pass	20220531	Rep 2	L1210	Proliferating (control)	N/A	geminin-GFP	CD19 immunolabeling	N/A
4310	60.309		2.93757	27.4876		pass	20220531	Rep 2	L1210	Proliferating (control)	N/A	geminin-GFP	CD19 immunolabeling	N/A
4311	43.4607		0.78967	15.3278		pass	20220531	Rep 2	L1210	Proliferating (control)	N/A	geminin-GFP	CD19 immunolabeling	N/A
4312	43.0631		0.947604	14.5598		pass	20220531	Rep 2	L1210	Proliferating (control)	N/A	geminin-GFP	CD19 immunolabeling	N/A
4313	62.1436		3.79042	15.4878		pass	20220531	Rep 2	L1210	Proliferating (control)	N/A	geminin-GFP	CD19 immunolabeling	N/A
4314	38.6335		0.69491	15.6158		pass	20220531	Rep 2	L1210	Proliferating (control)	N/A	geminin-GFP	CD19 immunolabeling	N/A
4315	48.1348		0.69491	14.9118		pass	20220531	Rep 2	L1210	Proliferating (control)	N/A	geminin-GFP	CD19 immunolabeling	N/A
4316	65.7596		4.73802	23.6476		pass	20220531	Rep 2	L1210	Proliferating (control)	N/A	geminin-GFP	CD19 immunolabeling	N/A
4317	60.3297		5.08547	19.7437		pass	20220531	Rep 2	L1210	Proliferating (control)	N/A	geminin-GFP	CD19 immunolabeling	N/A
4318	43.5917		1.48458	16.0637		pass	20220531	Rep 2	L1210	Proliferating (control)	N/A	geminin-GFP	CD19 immunolabeling	N/A
4319	36.5439		0.505389	13.0558		pass	20220531	Rep 2	L1210	Proliferating (control)	N/A	geminin-GFP	CD19 immunolabeling	N/A
4320	42.7562		0.631736	15.7758		pass	20220531	Rep 2	L1210	Proliferating (control)	N/A	geminin-GFP	CD19 immunolabeling	N/A
4321	52.7322		7.39131	20.8637		pass	20220531	Rep 2	L1210	Proliferating (control)	N/A	geminin-GFP	CD19 immunolabeling	N/A
4322	46.7221		1.92679	14.8158		pass	20220531	Rep 2	L1210	Proliferating (control)	N/A	geminin-GFP	CD19 immunolabeling	N/A
4323	37.315		0.78967	11.0078		pass	20220531	Rep 2	L1210	Proliferating (control)	N/A	geminin-GFP	CD19 immunolabeling	N/A
4324	41.9791		0.663323	14.9758		pass	20220531	Rep 2	L1210	Proliferating (control)	N/A	geminin-GFP	CD19 immunolabeling	N/A
4325	57.721		3.50613	20.8317		pass	20220531	Rep 2	L1210	Proliferating (control)	N/A	geminin-GFP	CD19 immunolabeling	N/A
4326	49.7389		3.06392	14.2078		pass	20220531	Rep 2	L1210	Proliferating (control)	N/A	geminin-GFP	CD19 immunolabeling	N/A
4327	36.2934		0.505389	11.5838		pass	20220531	Rep 2	L1210	Proliferating (control)	N/A	geminin-GFP	CD19 immunolabeling	N/A
4328	29.1993		0.663323	8.63987		no	20220531	Rep 2	L1210	Proliferating (control)	N/A	geminin-GFP	CD19 immunolabeling	N/A
4329	50.0627		4.35898	16.7037		pass	20220531	Rep 2	L1210	Proliferating (control)	N/A	geminin-GFP	CD19 immunolabeling	N/A
4330	47.9499		1.51617	18.5597		pass	20220531	Rep 2	L1210	Proliferating (control)	N/A	geminin-GFP	CD19 immunolabeling	N/A
4331	65.3357		8.59161	31.2635		pass	20220531	Rep 2	L1210	Proliferating (control)	N/A	geminin-GFP	CD19 immunolabeling	N/A
4332	35.8726		0.631736	13.7918		pass	20220531	Rep 2	L1210	Proliferating (control)	N/A	geminin-GFP	CD19 immunolabeling	N/A
4333	37.1516		1.04236	11.5838		pass	20220531	Rep 2	L1210	Proliferating (control)	N/A	geminin-GFP	CD19 immunolabeling	N/A
4334	38.1388		0.663323	15.4238		pass	20220531	Rep 2	L1210	Proliferating (control)	N/A	geminin-GFP	CD19 immunolabeling	N/A
4335	34.0596		0.821257	16.1917		pass	20220531	Rep 2	L1210	Proliferating (control)	N/A	geminin-GFP	CD19 immunolabeling	N/A
4336	32.9083		0.69491	6.75189		no	20220531	Rep 2	L1210	Proliferating (control)	N/A	geminin-GFP	CD19 immunolabeling	N/A
4337	78.8954		0.726496	33.9515		no	20220531	Rep 2	L1210	Proliferating (control)	N/A	geminin-GFP	CD19 immunolabeling	N/A
4338	54.4013		2.90599	17.1517		pass	20220531	Rep 2	L1210	Proliferating (control)	N/A	geminin-GFP	CD19 immunolabeling	N/A
4339	38.8657		0.726496	12.1918		pass	20220531	Rep 2	L1210	Proliferating (control)	N/A	geminin-GFP	CD19 immunolabeling	N/A
4340	49.838		1.57934	19.2637		pass	20220531	Rep 2	L1210	Proliferating (control)	N/A	geminin-GFP	CD19 immunolabeling	N/A
4341	58.7139		4.95913	20.7997		pass	20220531	Rep 2	L1210	Proliferating (control)	N/A	geminin-GFP	CD19 immunolabeling	N/A
4342	52.9766		2.71646	19.3917		pass	20220531	Rep 2	L1210	Proliferating (control)	N/A	geminin-GFP	CD19 immunolabeling	N/A
4343	60.7714		6.09625	18.2397		pass	20220531	Rep 2	L1210	Proliferating (control)	N/A	geminin-GFP	CD19 immunolabeling	N/A
4344	35.7703		0.473802	12.6718		pass	20220531	Rep 2	L1210	Proliferating (control)	N/A	geminin-GFP	CD19 immunolabeling	N/A
4345	45.5189		1.6741	8.83186		no	20220531	Rep 2	L1210	Proliferating (control)	N/A	geminin-GFP	CD19 immunolabeling	N/A
4346	38.6744		0.69491	15.6798		pass	20220531	Rep 2	L1210	Proliferating (control)	N/A	geminin-GFP	CD19 immunolabeling	N/A
4347	4.01866		0.852844	9.75985		no	20220531	Rep 2	L1210	Proliferating (control)	N/A	geminin-GFP	CD19 immunolabeling	N/A
4348	48.6184		1.38982	17.9837		pass	20220531	Rep 2	L1210	Proliferating (control)	N/A	geminin-GFP	CD19 immunolabeling	N/A
4349	50.6865		2.4006	18.6877		pass	20220531	Rep 2	L1210	Proliferating (control)	N/A	geminin-GFP	CD19 immunolabeling	N/A
4350	44.5694		2.49536	17.7437		pass	20220531	Rep 2	L1210	Proliferating (control)	N/A	geminin-GFP	CD19 immunolabeling	N/A
4351	62.0323		6.15943	15.6798		pass	20220531	Rep 2	L1210	Proliferating (control)	N/A	geminin-GFP	CD19 immunolabeling	N/A
4352	48.1952		1.6741	18.3037		pass	20220531	Rep 2	L1210	Proliferating (control)	N/A	geminin-GFP	CD19 immunolabeling	N/A
4353	49.1776		1.2003	17.1197		pass	20220531	Rep 2	L1210	Proliferating (control)	N/A	geminin-GFP	CD19 immunolabeling	N/A
4354	37.9473		0.631736	14.5598		pass	20220531	Rep 2	L1210	Proliferating (control)	N/A	geminin-GFP	CD19 immunolabeling	N/A
4355	45.0679		1.13712	15.4558		pass	20220531	Rep 2	L1210	Proliferating (control)	N/A	geminin-GFP	CD19 immunolabeling	N/A
4356	48.6715		1.73727	17.0557		pass	20220531	Rep 2	L1210	Proliferating (control)	N/A	geminin-GFP	CD19 immunolabeling	N/A
4357	53.9854		5.4961	20.6717		pass	20220531	Rep 2	L1210	Proliferating (control)	N/A	geminin-GFP	CD19 immunolabeling	N/A
4358	61.076		4.76961	19.6157		pass	20220531	Rep 2	L1210	Proliferating (control)	N/A	geminin-GFP	CD19 immunolabeling	N/A
4359	37.1451		0.631736	8.67186		pass	20220531	Rep 2	L1210	Proliferating (control)	N/A	geminin-GFP	CD19 immunolabeling	N/A
4360	44.6124		0.979191	13.2478		pass	20220531	Rep 2	L1210	Proliferating (control)	N/A	geminin-GFP	CD19 immunolabeling	N/A
4361	63.6347		4.58009	18.2717		pass	20220531	Rep 2	L1210	Proliferating (control)	N/A	geminin-GFP	CD19 immunolabeling	N/A
4362	38.5094		0.758083	11.6478		pass	20220531	Rep 2	L1210	Proliferating (control)	N/A	geminin-GFP	CD19 immunolabeling	N/A
4363	43.786		0.916017	17.3437		pass	20220531	Rep 2	L1210	Proliferating (control)	N/A	geminin-GFP	CD19 immunolabeling	N/A
4364	52.1269		2.02156	19.3277		pass	20220531	Rep 2	L1210	Proliferating (control)	N/A	geminin-GFP	CD19 immunolabeling	N/A
4365	106.903		5.05389	45.2473		no	20220531	Rep 2	L1210	Proliferating (control)	N/A	geminin-GFP	CD19 immunolabeling	N/A
4366	63.8522		5.84356	22.3677		pass	20220531	Rep 2	L1210	Proliferating (control)	N/A	geminin-GFP	CD19 immunolabeling	N/A
4367	67.7235		4.73802	18.2397		pass	20220531	Rep 2	L1210	Proliferating (control)	N/A	geminin-GFP	CD19 immunolabeling	N/A
4368	72.9008		6.31736	25.6316		pass	20220531	Rep 2	L1210	Proliferating (control)	N/A	geminin-GFP	CD19 immunolabeling	N/A
4369	63.502		8.30733	23.0076		pass	20220531	Rep 2	L1210	Proliferating (control)	N/A	geminin-GFP	CD19 immunolabeling	N/A
4370	34.7358		0.726496	14.3998		pass	20220531	Rep 2	L1210	Proliferating (control)	N/A	geminin-GFP	CD19 immunolabeling	N/A
4371	33.9138		0.852844	10.5598		pass	20220531	Rep 2	L1210	Proliferating (control)	N/A	geminin-GFP	CD19 immunolabeling	N/A
4372	36.8973		0.69491	16.6397		pass	20220531	Rep 2	L1210	Proliferating (control)	N/A	geminin-GFP	CD19 immunolabeling	N/A
4373	39.495		0.505389	14.0478		pass	20220531	Rep 2	L1210	Proliferating (control)	N/A	geminin-GFP	CD19 immunolabeling	N/A
4374	37.8669		1.16871	16.6397		pass	20220531	Rep 2	L1210	Proliferating (control)	N/A	geminin-GFP	CD19 immunolabeling	N/A
4375	57.0551		2.36901	18.3677		pass	20220531	Rep 2	L1210	Proliferating (control)	N/A	geminin-GFP	CD19 immunolabeling	N/A
4376	43.3181		1.42141	14.1118		pass	20220531	Rep 2	L1210	Proliferating (control)	N/A	geminin-GFP	CD19 immunolabeling	N/A
4377	53.9382		3.56931	20.4477		pass	20220531	Rep 2	L1210	Proliferating (control)	N/A	geminin-GFP	CD19 immunolabeling	N/A
4378	55.8627		1.51617	17.0557		pass	20220531	Rep 2	L1210	Proliferating (control)	N/A	geminin-GFP	CD19 immunolabeling	N/A
4379	43.1564		0.758083	14.2398		pass	20220531	Rep 2	L1210	Proliferating (control)	N/A	geminin-GFP	CD19 immunolabeling	N/A
4380	43.8993		0.852844	38.1754		no	20220531	Rep 2	L1210	Proliferating (control)	N/A	geminin-GFP	CD19 immunolabeling	N/A
4381	59.5652		4.5485	18.4957		pass	20220531	Rep 2	L1210	Proliferating (control)	N/A	geminin-GFP	CD19 immunolabeling	N/A
4382	45.0062		0.631736	12.3838		pass	20220531	Rep 2	L1210	Proliferating (control)	N/A	geminin-GFP	CD19 immunolabeling	N/A
4383	53.8403		3.63248	21.3757		pass	20220531	Rep 2	L1210	Proliferating (control)	N/A	geminin-GFP	CD19 immunolabeling	N/A
4384	40.2924		0.821257	12.6078		pass	20220531	Rep 2	L1210	Proliferating (control)	N/A	geminin-GFP	CD19 immunolabeling	N/A
4385	38.142		1.10554	18.5917		pass	20220531	Rep 2	L1210	Proliferating (control)	N/A	geminin-GFP	CD19 immunolabeling	N/A
4386	37.4806		1.04236	11.2638		pass	20220531	Rep 2	L1210	Proliferating (control)	N/A	geminin-GFP	CD19 immunolabeling	N/A
4387	48.2512		2.96916	17.7277		pass	20220531	Rep 2	L1210	Proliferating (control)	N/A	geminin-GFP	CD19 immunolabeling	N/A
4388	58.2755		7.51766	25.4716		pass	20220531	Rep 2	L1210	Proliferating (control)	N/A	geminin-GFP	CD19 immunolabeling	N/A
4389	29.8677		0.663323	8.54387		no	20220531	Rep 2	L1210	Proliferating (control)	N/A	geminin-GFP	CD19 immunolabeling	N/A
4390	46.4118		1.26347	14.9758		pass	20220531	Rep 2	L1210	Proliferating (control)	N/A	geminin-GFP	CD19 immunolabeling	N/A
4391	32.7117		0.568562	10.1758		pass	20220531	Rep 2	L1210	Proliferating (control)	N/A	geminin-GFP	CD19 immunolabeling	N/A
4392	51.0607		3.28503	15.0078		pass	20220531	Rep 2	L1210	Proliferating (control)	N/A	geminin-GFP	CD19 immunolabeling	N/A
4393	39.9084		0.758083	15.3278		pass	20220531	Rep 2	L1210	Proliferating (control)	N/A	geminin-GFP	CD19 immunolabeling	N/A
4394	53.0894		2.17949	25.2156		pass	20220531	Rep 2	L1210	Proliferating (control)	N/A	geminin-GFP	CD19 immunolabeling	N/A
4395	60.1216		8.87589	15.7118		pass	20220531	Rep 2	L1210	Proliferating (control)	N/A	geminin-GFP	CD19 immunolabeling	N/A
4396	43.2729		1.07395	20.2877		pass	20220531	Rep 2	L1210	Proliferating (control)	N/A	geminin-GFP	CD19 immunolabeling	N/A
4397	33.8804		0.663323	13.3118		pass	20220531	Rep 2	L1210	Proliferating (control)	N/A	geminin-GFP	CD19 immunolabeling	N/A
4398	50.4721		1.73727	19.7437		pass	20220531	Rep 2	L1210	Proliferating (control)	N/A	geminin-GFP	CD19 immunolabeling	N/A
4399	68.989		5.96991	24.4796		pass	20220531	Rep 2	L1210	Proliferating (control)	N/A	geminin-GFP	CD19 immunolabeling	N/A
4400	109.807		2.77964	32.7355		no	20220531	Rep 2	L1210	Proliferating (control)	N/A	geminin-GFP	CD19 immunolabeling	N/A
4401	53.6651		2.68488	26.7516		pass	20220531	Rep 2	L1210	Proliferating (control)	N/A	geminin-GFP	CD19 immunolabeling	N/A
4402	49.3692		2.59012	21.6317		pass	20220531	Rep 2	L1210	Proliferating (control)	N/A	geminin-GFP	CD19 immunolabeling	N/A
4403	35.9372		1.04236	10.5278		pass	20220531	Rep 2	L1210	Proliferating (control)	N/A	geminin-GFP	CD19 immunolabeling	N/A
4404	76.1751		0.88443	27.0396		pass	20220531	Rep 2	L1210	Proliferating (control)	N/A	geminin-GFP	CD19 immunolabeling	N/A
4405	46.209		0.947604	18.4157		pass	20220531	Rep 2	L1210	Proliferating (control)	N/A	geminin-GFP	CD19 immunolabeling	N/A
4406	34.1465		0.442215	9.50385		pass	20220531	Rep 2	L1210	Proliferating (control)	N/A	geminin-GFP	CD19 immunolabeling	N/A
4407	35.9339		1.01078	14.5278		pass	20220531	Rep 2	L1210	Proliferating (control)	N/A	geminin-GFP	CD19 immunolabeling	N/A
4408	64.2273		5.30658	26.7196		pass	20220531	Rep 2	L1210	Proliferating (control)	N/A	geminin-GFP	CD19 immunolabeling	N/A
4409	57.9807		4.20104	21.2157		pass	20220531	Rep 2	L1210	Proliferating (control)	N/A	geminin-GFP	CD19 immunolabeling	N/A
4410	67.9678		4.5485	48.0632		no	20220531	Rep 2	L1210	Proliferating (control)	N/A	geminin-GFP	CD19 immunolabeling	N/A
4411	18.6368		0.78967	6.3199		no	20220531	Rep 2	L1210	Proliferating (control)	N/A	geminin-GFP	CD19 immunolabeling	N/A
4412	55.1278		4.51691	18.0797		pass	20220531	Rep 2	L1210	Proliferating (control)	N/A	geminin-GFP	CD19 immunolabeling	N/A
4413	35.4106		0.473802	14.6238		pass	20220531	Rep 2	L1210	Proliferating (control)	N/A	geminin-GFP	CD19 immunolabeling	N/A
4414	61.3456		2.08473	22.4316		pass	20220531	Rep 2	L1210	Proliferating (control)	N/A	geminin-GFP	CD19 immunolabeling	N/A
4415	95.4583		3.00075	54.1432		no	20220531	Rep 2	L1210	Proliferating (control)	N/A	geminin-GFP	CD19 immunolabeling	N/A
4416	56.2973		3.19027	19.9997		pass	20220531	Rep 2	L1210	Proliferating (control)	N/A	geminin-GFP	CD19 immunolabeling	N/A
4417	40.7402		0.600149	14.7518		pass	20220531	Rep 2	L1210	Proliferating (control)	N/A	geminin-GFP	CD19 immunolabeling	N/A
4418	38.6576		0.69491	13.5358		pass	20220531	Rep 2	L1210	Proliferating (control)	N/A	geminin-GFP	CD19 immunolabeling	N/A
4419	46.7979		2.1479	10.9438		pass	20220531	Rep 2	L1210	Proliferating (control)	N/A	geminin-GFP	CD19 immunolabeling	N/A
4420	25.4224		0.88443	6.2399		no	20220531	Rep 2	L1210	Proliferating (control)	N/A	geminin-GFP	CD19 immunolabeling	N/A
4421	40.1858		1.04236	10.9118		pass	20220531	Rep 2	L1210	Proliferating (control)	N/A	geminin-GFP	CD19 immunolabeling	N/A
4422	52.8628		3.50613	20.2237		pass	20220531	Rep 2	L1210	Proliferating (control)	N/A	geminin-GFP	CD19 immunolabeling	N/A
4423	52.7115		1.37403	17.4077		pass	20220531	Rep 2	L1210	Proliferating (control)	N/A	geminin-GFP	CD19 immunolabeling	N/A
4424	40.0985		0.663323	12.1278		pass	20220531	Rep 2	L1210	Proliferating (control)	N/A	geminin-GFP	CD19 immunolabeling	N/A
4425	46.2535		1.23189	19.9677		pass	20220531	Rep 2	L1210	Proliferating (control)	N/A	geminin-GFP	CD19 immunolabeling	N/A
4426	36.2474		0.69491	11.4878		pass	20220531	Rep 2	L1210	Proliferating (control)	N/A	geminin-GFP	CD19 immunolabeling	N/A
4427	37.4491		1.07395	13.2478		pass	20220531	Rep 2	L1210	Proliferating (control)	N/A	geminin-GFP	CD19 immunolabeling	N/A
4428	54.4994		2.65329	24.0636		pass	20220531	Rep 2	L1210	Proliferating (control)	N/A	geminin-GFP	CD19 immunolabeling	N/A
4429	37.6561		0.821257	14.6558		pass	20220531	Rep 2	L1210	Proliferating (control)	N/A	geminin-GFP	CD19 immunolabeling	N/A
4430	37.1457		0.852844	9.98384		pass	20220531	Rep 2	L1210	Proliferating (control)	N/A	geminin-GFP	CD19 immunolabeling	N/A
4431	60.9904		7.70718	17.6637		pass	20220531	Rep 2	L1210	Proliferating (control)	N/A	geminin-GFP	CD19 immunolabeling	N/A
4432	45.5767		1.73727	16.5757		pass	20220531	Rep 2	L1210	Proliferating (control)	N/A	geminin-GFP	CD19 immunolabeling	N/A
4433	35.4018		0.726496	13.6958		pass	20220531	Rep 2	L1210	Proliferating (control)	N/A	geminin-GFP	CD19 immunolabeling	N/A
4434	51.4878		2.81123	13.2798		pass	20220531	Rep 2	L1210	Proliferating (control)	N/A	geminin-GFP	CD19 immunolabeling	N/A
4435	38.2389		0.78967	14.8478		pass	20220531	Rep 2	L1210	Proliferating (control)	N/A	geminin-GFP	CD19 immunolabeling	N/A
4436	52.4217		2.96916	14.7518		pass	20220531	Rep 2	L1210	Proliferating (control)	N/A	geminin-GFP	CD19 immunolabeling	N/A
4437	44.2117		1.42141	16.7037		pass	20220531	Rep 2	L1210	Proliferating (control)	N/A	geminin-GFP	CD19 immunolabeling	N/A
4438	41.0197		0.536976	18.7197		pass	20220531	Rep 2	L1210	Proliferating (control)	N/A	geminin-GFP	CD19 immunolabeling	N/A
4439	42.5996		1.64251	12.9598		pass	20220531	Rep 2	L1210	Proliferating (control)	N/A	geminin-GFP	CD19 immunolabeling	N/A
4440	37.8177		0.663323	17.4397		pass	20220531	Rep 2	L1210	Proliferating (control)	N/A	geminin-GFP	CD19 immunolabeling	N/A
4441	59.0753		6.41212	25.3756		pass	20220531	Rep 2	L1210	Proliferating (control)	N/A	geminin-GFP	CD19 immunolabeling	N/A
4442	43.316		1.13712	14.2718		pass	20220531	Rep 2	L1210	Proliferating (control)	N/A	geminin-GFP	CD19 immunolabeling	N/A
4443	39.1318		1.13712	9.85585		pass	20220531	Rep 2	L1210	Proliferating (control)	N/A	geminin-GFP	CD19 immunolabeling	N/A
4444	47.32		1.04236	13.6638		pass	20220531	Rep 2	L1210	Proliferating (control)	N/A	geminin-GFP	CD19 immunolabeling	N/A
4445	35.6403		0.947604	10.5598		pass	20220531	Rep 2	L1210	Proliferating (control)	N/A	geminin-GFP	CD19 immunolabeling	N/A
4446	40.0666		0.78967	16.7997		pass	20220531	Rep 2	L1210	Proliferating (control)	N/A	geminin-GFP	CD19 immunolabeling	N/A
4447	38.5104		0.600149	13.3118		pass	20220531	Rep 2	L1210	Proliferating (control)	N/A	geminin-GFP	CD19 immunolabeling	N/A
4448	36.2909		0.631736	11.7118		pass	20220531	Rep 2	L1210	Proliferating (control)	N/A	geminin-GFP	CD19 immunolabeling	N/A
4449	47.2712		3.09551	14.6878		pass	20220531	Rep 2	L1210	Proliferating (control)	N/A	geminin-GFP	CD19 immunolabeling	N/A
4450	45.6896		1.35823	14.1758		pass	20220531	Rep 2	L1210	Proliferating (control)	N/A	geminin-GFP	CD19 immunolabeling	N/A
4451	35.2531		0.726496	12.7678		pass	20220531	Rep 2	L1210	Proliferating (control)	N/A	geminin-GFP	CD19 immunolabeling	N/A
4452	51.9316		1.16871	13.6638		pass	20220531	Rep 2	L1210	Proliferating (control)	N/A	geminin-GFP	CD19 immunolabeling	N/A
4453	38.3388		1.13712	11.3278		pass	20220531	Rep 2	L1210	Proliferating (control)	N/A	geminin-GFP	CD19 immunolabeling	N/A
4454	35.2282		0.663323	11.6478		pass	20220531	Rep 2	L1210	Proliferating (control)	N/A	geminin-GFP	CD19 immunolabeling	N/A
4455	31.2655		0.536976	14.1118		pass	20220531	Rep 2	L1210	Proliferating (control)	N/A	geminin-GFP	CD19 immunolabeling	N/A
4456	50.9239		2.08473	21.8557		pass	20220531	Rep 2	L1210	Proliferating (control)	N/A	geminin-GFP	CD19 immunolabeling	N/A
4457	42.3433		1.13712	19.2957		pass	20220531	Rep 2	L1210	Proliferating (control)	N/A	geminin-GFP	CD19 immunolabeling	N/A
4458	35.5883		1.26347	17.5677		pass	20220531	Rep 2	L1210	Proliferating (control)	N/A	geminin-GFP	CD19 immunolabeling	N/A
4459	43.8826		0.69491	14.1438		pass	20220531	Rep 2	L1210	Proliferating (control)	N/A	geminin-GFP	CD19 immunolabeling	N/A
4460	39.5723		0.852844	15.2318		pass	20220531	Rep 2	L1210	Proliferating (control)	N/A	geminin-GFP	CD19 immunolabeling	N/A
4461	49.8204		2.30584	18.9437		pass	20220531	Rep 2	L1210	Proliferating (control)	N/A	geminin-GFP	CD19 immunolabeling	N/A
4462	57.0002		3.79042	27.1036		pass	20220531	Rep 2	L1210	Proliferating (control)	N/A	geminin-GFP	CD19 immunolabeling	N/A
4463	35.578		0.758083	13.0558		pass	20220531	Rep 2	L1210	Proliferating (control)	N/A	geminin-GFP	CD19 immunolabeling	N/A
4464	38.3525		1.04236	13.3758		pass	20220531	Rep 2	L1210	Proliferating (control)	N/A	geminin-GFP	CD19 immunolabeling	N/A
4465	37.8158		0.69491	14.3998		pass	20220531	Rep 2	L1210	Proliferating (control)	N/A	geminin-GFP	CD19 immunolabeling	N/A
4466	46.9505		1.89521	19.5837		pass	20220531	Rep 2	L1210	Proliferating (control)	N/A	geminin-GFP	CD19 immunolabeling	N/A
4467	37.1886		0.821257	11.9998		pass	20220531	Rep 2	L1210	Proliferating (control)	N/A	geminin-GFP	CD19 immunolabeling	N/A
4468	38.0268		0.916017	12.6398		pass	20220531	Rep 2	L1210	Proliferating (control)	N/A	geminin-GFP	CD19 immunolabeling	N/A
4469	41.9774		0.663323	12.7038		pass	20220531	Rep 2	L1210	Proliferating (control)	N/A	geminin-GFP	CD19 immunolabeling	N/A
4470	60.7894		3.09551	23.7116		pass	20220531	Rep 2	L1210	Proliferating (control)	N/A	geminin-GFP	CD19 immunolabeling	N/A
4471	36.5012		1.04236	14.8798		pass	20220531	Rep 2	L1210	Proliferating (control)	N/A	geminin-GFP	CD19 immunolabeling	N/A
4472	70.1984		8.05463	31.6155		pass	20220531	Rep 2	L1210	Proliferating (control)	N/A	geminin-GFP	CD19 immunolabeling	N/A
4473	65.4333		5.43293	23.3596		pass	20220531	Rep 2	L1210	Proliferating (control)	N/A	geminin-GFP	CD19 immunolabeling	N/A
4474	33.1656		0.442215	12.5118		pass	20220531	Rep 2	L1210	Proliferating (control)	N/A	geminin-GFP	CD19 immunolabeling	N/A
4475	37.8132		1.42141	14.8158		pass	20220531	Rep 2	L1210	Proliferating (control)	N/A	geminin-GFP	CD19 immunolabeling	N/A
4476	42.8357		1.04236	21.2157		pass	20220531	Rep 2	L1210	Proliferating (control)	N/A	geminin-GFP	CD19 immunolabeling	N/A
4477	40.294		0.88443	14.2398		pass	20220531	Rep 2	L1210	Proliferating (control)	N/A	geminin-GFP	CD19 immunolabeling	N/A
4478	54.8415		2.71646	28.6396		pass	20220531	Rep 2	L1210	Proliferating (control)	N/A	geminin-GFP	CD19 immunolabeling	N/A
4479	41.976		1.10554	17.3757		pass	20220531	Rep 2	L1210	Proliferating (control)	N/A	geminin-GFP	CD19 immunolabeling	N/A
4480	60.2125		4.32739	17.1197		pass	20220531	Rep 2	L1210	Proliferating (control)	N/A	geminin-GFP	CD19 immunolabeling	N/A
4481	37.354		0.69491	10.6558		pass	20220531	Rep 2	L1210	Proliferating (control)	N/A	geminin-GFP	CD19 immunolabeling	N/A
4482	49.395		2.46377	14.5278		pass	20220531	Rep 2	L1210	Proliferating (control)	N/A	geminin-GFP	CD19 immunolabeling	N/A
4483	39.0559		1.26347	18.0157		pass	20220531	Rep 2	L1210	Proliferating (control)	N/A	geminin-GFP	CD19 immunolabeling	N/A
4484	45.8119		3.79042	17.0557		pass	20220531	Rep 2	L1210	Proliferating (control)	N/A	geminin-GFP	CD19 immunolabeling	N/A
4485	55.1622		1.57934	19.4877		pass	20220531	Rep 2	L1210	Proliferating (control)	N/A	geminin-GFP	CD19 immunolabeling	N/A
4486	48.17		1.80045	18.2397		pass	20220531	Rep 2	L1210	Proliferating (control)	N/A	geminin-GFP	CD19 immunolabeling	N/A
4487	54.2103		3.56931	19.5837		pass	20220531	Rep 2	L1210	Proliferating (control)	N/A	geminin-GFP	CD19 immunolabeling	N/A
4488	46.2382		0.821257	16.6397		pass	20220531	Rep 2	L1210	Proliferating (control)	N/A	geminin-GFP	CD19 immunolabeling	N/A
4489	57.5558		3.19027	19.0077		pass	20220531	Rep 2	L1210	Proliferating (control)	N/A	geminin-GFP	CD19 immunolabeling	N/A
4490	37.0977		0.631736	9.43985		pass	20220531	Rep 2	L1210	Proliferating (control)	N/A	geminin-GFP	CD19 immunolabeling	N/A
4491	48.6025		2.4006	15.2958		pass	20220531	Rep 2	L1210	Proliferating (control)	N/A	geminin-GFP	CD19 immunolabeling	N/A
4492	37.401		0.600149	12.1918		pass	20220531	Rep 2	L1210	Proliferating (control)	N/A	geminin-GFP	CD19 immunolabeling	N/A
4493	38.7971		0.821257	13.4718		pass	20220531	Rep 2	L1210	Proliferating (control)	N/A	geminin-GFP	CD19 immunolabeling	N/A
4494	36.6252		0.505389	15.7758		pass	20220531	Rep 2	L1210	Proliferating (control)	N/A	geminin-GFP	CD19 immunolabeling	N/A
4495	32.7513		0.631736	12.8958		pass	20220531	Rep 2	L1210	Proliferating (control)	N/A	geminin-GFP	CD19 immunolabeling	N/A
4496	62.2736		5.30658	24.2236		pass	20220531	Rep 2	L1210	Proliferating (control)	N/A	geminin-GFP	CD19 immunolabeling	N/A
4497	63.4252		5.0223	29.6635		pass	20220531	Rep 2	L1210	Proliferating (control)	N/A	geminin-GFP	CD19 immunolabeling	N/A
4498	33.7392		0.442215	9.72785		pass	20220531	Rep 2	L1210	Proliferating (control)	N/A	geminin-GFP	CD19 immunolabeling	N/A
4499	35.9012		0.821257	11.1998		pass	20220531	Rep 2	L1210	Proliferating (control)	N/A	geminin-GFP	CD19 immunolabeling	N/A
4500	69.858		6.98068	22.8636		pass	20220531	Rep 2	L1210	Proliferating (control)	N/A	geminin-GFP	CD19 immunolabeling	N/A
4501	66.8186		6.88592	21.4077		pass	20220531	Rep 2	L1210	Proliferating (control)	N/A	geminin-GFP	CD19 immunolabeling	N/A
4502	34.5226		0.726496	14.8478		pass	20220531	Rep 2	L1210	Proliferating (control)	N/A	geminin-GFP	CD19 immunolabeling	N/A
4503	34.1434		0.852844	10.4318		pass	20220531	Rep 2	L1210	Proliferating (control)	N/A	geminin-GFP	CD19 immunolabeling	N/A
4504	45.3382		2.21108	15.9678		pass	20220531	Rep 2	L1210	Proliferating (control)	N/A	geminin-GFP	CD19 immunolabeling	N/A
4505	42.1303		1.04236	11.8078		pass	20220531	Rep 2	L1210	Proliferating (control)	N/A	geminin-GFP	CD19 immunolabeling	N/A
4506	43.0283		1.61093	12.7358		pass	20220531	Rep 2	L1210	Proliferating (control)	N/A	geminin-GFP	CD19 immunolabeling	N/A
4507	45.8874		1.76886	15.9998		pass	20220531	Rep 2	L1210	Proliferating (control)	N/A	geminin-GFP	CD19 immunolabeling	N/A
4508	36.9537		0.631736	10.7518		pass	20220531	Rep 2	L1210	Proliferating (control)	N/A	geminin-GFP	CD19 immunolabeling	N/A
4509	67.9274		5.24341	32.4155		pass	20220531	Rep 2	L1210	Proliferating (control)	N/A	geminin-GFP	CD19 immunolabeling	N/A
4510	36.3044		1.10554	9.88785		pass	20220531	Rep 2	L1210	Proliferating (control)	N/A	geminin-GFP	CD19 immunolabeling	N/A
4511	35.6971		0.568562	9.72785		pass	20220531	Rep 2	L1210	Proliferating (control)	N/A	geminin-GFP	CD19 immunolabeling	N/A
4512	64.0857		4.35898	23.9996		pass	20220531	Rep 2	L1210	Proliferating (control)	N/A	geminin-GFP	CD19 immunolabeling	N/A
4513	40.585		0.821257	15.8078		pass	20220531	Rep 2	L1210	Proliferating (control)	N/A	geminin-GFP	CD19 immunolabeling	N/A
4514	48.6806		1.32665	19.4877		pass	20220531	Rep 2	L1210	Proliferating (control)	N/A	geminin-GFP	CD19 immunolabeling	N/A
4515	65.7536		4.60521	21.3437		pass	20220531	Rep 2	L1210	Proliferating (control)	N/A	geminin-GFP	CD19 immunolabeling	N/A
4516	52.2791		3.19027	15.9998		pass	20220531	Rep 2	L1210	Proliferating (control)	N/A	geminin-GFP	CD19 immunolabeling	N/A
4517	32.5933		0.88443	9.75985		pass	20220531	Rep 2	L1210	Proliferating (control)	N/A	geminin-GFP	CD19 immunolabeling	N/A
4518	49.9285		1.57934	21.0877		pass	20220531	Rep 2	L1210	Proliferating (control)	N/A	geminin-GFP	CD19 immunolabeling	N/A
4519	44.9766		1.23189	13.7278		pass	20220531	Rep 2	L1210	Proliferating (control)	N/A	geminin-GFP	CD19 immunolabeling	N/A
4520	46.6852		0.916017	19.0397		pass	20220531	Rep 2	L1210	Proliferating (control)	N/A	geminin-GFP	CD19 immunolabeling	N/A
4521	63.0167		5.4961	25.0556		pass	20220531	Rep 2	L1210	Proliferating (control)	N/A	geminin-GFP	CD19 immunolabeling	N/A
4522	34.5584		0.536976	11.5198		pass	20220531	Rep 2	L1210	Proliferating (control)	N/A	geminin-GFP	CD19 immunolabeling	N/A
4523	58.8283		3.94835	27.7756		pass	20220531	Rep 2	L1210	Proliferating (control)	N/A	geminin-GFP	CD19 immunolabeling	N/A
4524	33.1151		0.88443	13.4078		pass	20220531	Rep 2	L1210	Proliferating (control)	N/A	geminin-GFP	CD19 immunolabeling	N/A
4525	39.0783		1.29506	14.0158		pass	20220531	Rep 2	L1210	Proliferating (control)	N/A	geminin-GFP	CD19 immunolabeling	N/A
4526	63.945		5.29079	21.5997		pass	20220531	Rep 2	L1210	Proliferating (control)	N/A	geminin-GFP	CD19 immunolabeling	N/A
4527	50.5331		3.56931	18.6237		pass	20220531	Rep 2	L1210	Proliferating (control)	N/A	geminin-GFP	CD19 immunolabeling	N/A
4528	53.237		2.24266	15.4238		pass	20220531	Rep 2	L1210	Proliferating (control)	N/A	geminin-GFP	CD19 immunolabeling	N/A
4529	38.9723		0.852844	15.5518		pass	20220531	Rep 2	L1210	Proliferating (control)	N/A	geminin-GFP	CD19 immunolabeling	N/A
4530	62.1014		5.68562	20.6397		pass	20220531	Rep 2	L1210	Proliferating (control)	N/A	geminin-GFP	CD19 immunolabeling	N/A
4531	65.1643		5.65404	24.4796		pass	20220531	Rep 2	L1210	Proliferating (control)	N/A	geminin-GFP	CD19 immunolabeling	N/A
4532	36.6505		0.69491	14.6878		pass	20220531	Rep 2	L1210	Proliferating (control)	N/A	geminin-GFP	CD19 immunolabeling	N/A
4533	51.8461		2.46377	17.1517		pass	20220531	Rep 2	L1210	Proliferating (control)	N/A	geminin-GFP	CD19 immunolabeling	N/A
4534	40.9986		3.25344	26.2716		no	20220531	Rep 2	L1210	Proliferating (control)	N/A	geminin-GFP	CD19 immunolabeling	N/A
4535	36.9752		0.758083	11.7118		pass	20220531	Rep 2	L1210	Proliferating (control)	N/A	geminin-GFP	CD19 immunolabeling	N/A
4536	68.7128		9.36549	17.5997		pass	20220531	Rep 2	L1210	Proliferating (control)	N/A	geminin-GFP	CD19 immunolabeling	N/A
4537	38.9115		0.758083	13.2798		pass	20220531	Rep 2	L1210	Proliferating (control)	N/A	geminin-GFP	CD19 immunolabeling	N/A
4538	38.8699		0.916017	16.4797		pass	20220531	Rep 2	L1210	Proliferating (control)	N/A	geminin-GFP	CD19 immunolabeling	N/A
4539	41.938		0.663323	15.5838		pass	20220531	Rep 2	L1210	Proliferating (control)	N/A	geminin-GFP	CD19 immunolabeling	N/A
4540	35.2057		0.69491	11.9358		pass	20220531	Rep 2	L1210	Proliferating (control)	N/A	geminin-GFP	CD19 immunolabeling	N/A
4541	56.9398		5.46452	16.7037		pass	20220531	Rep 2	L1210	Proliferating (control)	N/A	geminin-GFP	CD19 immunolabeling	N/A
4542	36.1228		0.69491	10.7198		pass	20220531	Rep 2	L1210	Proliferating (control)	N/A	geminin-GFP	CD19 immunolabeling	N/A
4543	33.924		0.852844	10.0478		pass	20220531	Rep 2	L1210	Proliferating (control)	N/A	geminin-GFP	CD19 immunolabeling	N/A
4544	51.7601		1.83203	25.4396		pass	20220531	Rep 2	L1210	Proliferating (control)	N/A	geminin-GFP	CD19 immunolabeling	N/A
4545	82.3585		11.7187	28.5116		no	20220531	Rep 2	L1210	Proliferating (control)	N/A	geminin-GFP	CD19 immunolabeling	N/A
4546	51.3126		1.23189	15.9038		pass	20220531	Rep 2	L1210	Proliferating (control)	N/A	geminin-GFP	CD19 immunolabeling	N/A
4547	39.3637		0.852844	16.6717		pass	20220531	Rep 2	L1210	Proliferating (control)	N/A	geminin-GFP	CD19 immunolabeling	N/A
4548	45.5065		0.916017	21.4077		pass	20220531	Rep 2	L1210	Proliferating (control)	N/A	geminin-GFP	CD19 immunolabeling	N/A
4549	59.8911		6.31736	23.7756		pass	20220531	Rep 2	L1210	Proliferating (control)	N/A	geminin-GFP	CD19 immunolabeling	N/A
4550	64.2679		3.69566	27.6796		pass	20220531	Rep 2	L1210	Proliferating (control)	N/A	geminin-GFP	CD19 immunolabeling	N/A
4551	37.5521		0.600149	13.9518		pass	20220531	Rep 2	L1210	Proliferating (control)	N/A	geminin-GFP	CD19 immunolabeling	N/A
4552	31.499		0.758083	18.9757		no	20220531	Rep 2	L1210	Proliferating (control)	N/A	geminin-GFP	CD19 immunolabeling	N/A
4553	37.7359		0.69491	12.4798		pass	20220531	Rep 2	L1210	Proliferating (control)	N/A	geminin-GFP	CD19 immunolabeling	N/A
4554	52.2252		1.2003	18.7517		pass	20220531	Rep 2	L1210	Proliferating (control)	N/A	geminin-GFP	CD19 immunolabeling	N/A
4555	35.8985		1.16871	10.3038		pass	20220531	Rep 2	L1210	Proliferating (control)	N/A	geminin-GFP	CD19 immunolabeling	N/A
4556	48.4973		2.08473	13.7918		pass	20220531	Rep 2	L1210	Proliferating (control)	N/A	geminin-GFP	CD19 immunolabeling	N/A
4557	44.6886		1.04236	16.3517		pass	20220531	Rep 2	L1210	Proliferating (control)	N/A	geminin-GFP	CD19 immunolabeling	N/A
4558	46.9052		1.32665	15.8718		pass	20220531	Rep 2	L1210	Proliferating (control)	N/A	geminin-GFP	CD19 immunolabeling	N/A
4559	49.8969		1.51617	13.5678		pass	20220531	Rep 2	L1210	Proliferating (control)	N/A	geminin-GFP	CD19 immunolabeling	N/A
4560	45.608		1.2003	19.1037		pass	20220531	Rep 2	L1210	Proliferating (control)	N/A	geminin-GFP	CD19 immunolabeling	N/A
4561	40.0313		1.51617	17.2797		pass	20220531	Rep 2	L1210	Proliferating (control)	N/A	geminin-GFP	CD19 immunolabeling	N/A
4562	73.5627		8.05463	26.5276		pass	20220531	Rep 2	L1210	Proliferating (control)	N/A	geminin-GFP	CD19 immunolabeling	N/A
4563	63.6949		5.18024	20.3837		pass	20220531	Rep 2	L1210	Proliferating (control)	N/A	geminin-GFP	CD19 immunolabeling	N/A
4564	63.82		4.13787	19.3597		pass	20220531	Rep 2	L1210	Proliferating (control)	N/A	geminin-GFP	CD19 immunolabeling	N/A
4565	35.5505		0.69491	15.2958		pass	20220531	Rep 2	L1210	Proliferating (control)	N/A	geminin-GFP	CD19 immunolabeling	N/A
4566	67.0049		6.82275	12.9598		no	20220531	Rep 2	L1210	Proliferating (control)	N/A	geminin-GFP	CD19 immunolabeling	N/A
4567	37.9406		0.536976	14.9438		pass	20220531	Rep 2	L1210	Proliferating (control)	N/A	geminin-GFP	CD19 immunolabeling	N/A
4568	43.538		0.852844	12.8958		pass	20220531	Rep 2	L1210	Proliferating (control)	N/A	geminin-GFP	CD19 immunolabeling	N/A
4569	36.0904		1.10554	12.6078		pass	20220531	Rep 2	L1210	Proliferating (control)	N/A	geminin-GFP	CD19 immunolabeling	N/A
4570	47.741		0.916017	14.4638		pass	20220531	Rep 2	L1210	Proliferating (control)	N/A	geminin-GFP	CD19 immunolabeling	N/A
4571	40.5782		0.758083	11.5198		pass	20220531	Rep 2	L1210	Proliferating (control)	N/A	geminin-GFP	CD19 immunolabeling	N/A
4572	70.6159		8.6232	16.3197		no	20220531	Rep 2	L1210	Proliferating (control)	N/A	geminin-GFP	CD19 immunolabeling	N/A
4573	67.0376		7.51766	19.8077		pass	20220531	Rep 2	L1210	Proliferating (control)	N/A	geminin-GFP	CD19 immunolabeling	N/A
4574	69.1258		9.00224	27.1996		pass	20220531	Rep 2	L1210	Proliferating (control)	N/A	geminin-GFP	CD19 immunolabeling	N/A
4575	47.4332		0.979191	23.6156		pass	20220531	Rep 2	L1210	Proliferating (control)	N/A	geminin-GFP	CD19 immunolabeling	N/A
4576	60.0915		4.80119	28.2236		pass	20220531	Rep 2	L1210	Proliferating (control)	N/A	geminin-GFP	CD19 immunolabeling	N/A
4577	54.9387		2.96916	28.3196		pass	20220531	Rep 2	L1210	Proliferating (control)	N/A	geminin-GFP	CD19 immunolabeling	N/A
4578	42.3097		0.758083	18.4637		pass	20220531	Rep 2	L1210	Proliferating (control)	N/A	geminin-GFP	CD19 immunolabeling	N/A
4579	50.8239		2.71646	24.1916		pass	20220531	Rep 2	L1210	Proliferating (control)	N/A	geminin-GFP	CD19 immunolabeling	N/A
4580	56.4607		5.40134	13.0238		pass	20220531	Rep 2	L1210	Proliferating (control)	N/A	geminin-GFP	CD19 immunolabeling	N/A
4581	60.2729		6.03308	27.3276		pass	20220531	Rep 2	L1210	Proliferating (control)	N/A	geminin-GFP	CD19 immunolabeling	N/A
4582	40.7141		0.979191	15.9678		pass	20220531	Rep 2	L1210	Proliferating (control)	N/A	geminin-GFP	CD19 immunolabeling	N/A
4583	50.0592		3.56931	15.6798		pass	20220531	Rep 2	L1210	Proliferating (control)	N/A	geminin-GFP	CD19 immunolabeling	N/A
4584	47.3833		1.61093	15.0398		pass	20220531	Rep 2	L1210	Proliferating (control)	N/A	geminin-GFP	CD19 immunolabeling	N/A
4585	53.2843		2.49536	20.8637		pass	20220531	Rep 2	L1210	Proliferating (control)	N/A	geminin-GFP	CD19 immunolabeling	N/A
4586	47.9332		1.16871	19.5517		pass	20220531	Rep 2	L1210	Proliferating (control)	N/A	geminin-GFP	CD19 immunolabeling	N/A
4587	40.1603		1.45299	8.79986		pass	20220531	Rep 2	L1210	Proliferating (control)	N/A	geminin-GFP	CD19 immunolabeling	N/A
4588	68.5193		5.24341	23.6156		pass	20220531	Rep 2	L1210	Proliferating (control)	N/A	geminin-GFP	CD19 immunolabeling	N/A
4589	32.3729		0.600149	12.8638		pass	20220531	Rep 2	L1210	Proliferating (control)	N/A	geminin-GFP	CD19 immunolabeling	N/A
4590	63.3076		7.26496	23.1036		pass	20220531	Rep 2	L1210	Proliferating (control)	N/A	geminin-GFP	CD19 immunolabeling	N/A
4591	61.8057		4.80119	20.3837		pass	20220531	Rep 2	L1210	Proliferating (control)	N/A	geminin-GFP	CD19 immunolabeling	N/A
4592	46.3221		0.947604	21.9197		pass	20220531	Rep 2	L1210	Proliferating (control)	N/A	geminin-GFP	CD19 immunolabeling	N/A
4593	46.5084		0.947604	25.4076		pass	20220531	Rep 2	L1210	Proliferating (control)	N/A	geminin-GFP	CD19 immunolabeling	N/A
4594	36.197		0.631736	14.6078		pass	20220531	Rep 2	L1210	Proliferating (control)	N/A	geminin-GFP	CD19 immunolabeling	N/A
4595	44.4937		1.61093	14.5278		pass	20220531	Rep 2	L1210	Proliferating (control)	N/A	geminin-GFP	CD19 immunolabeling	N/A
4596	53.7319		6.88592	31.1995		no	20220531	Rep 2	L1210	Proliferating (control)	N/A	geminin-GFP	CD19 immunolabeling	N/A
4597	60.2959		5.78038	18.0477		pass	20220531	Rep 2	L1210	Proliferating (control)	N/A	geminin-GFP	CD19 immunolabeling	N/A
4598	53.251		2.6217	21.1517		pass	20220531	Rep 2	L1210	Proliferating (control)	N/A	geminin-GFP	CD19 immunolabeling	N/A
4599	45.3778		1.92679	13.7278		pass	20220531	Rep 2	L1210	Proliferating (control)	N/A	geminin-GFP	CD19 immunolabeling	N/A
4600	46.6841		1.57934	20.2557		pass	20220531	Rep 2	L1210	Proliferating (control)	N/A	geminin-GFP	CD19 immunolabeling	N/A
4601	60.7451		5.21182	21.4397		pass	20220531	Rep 2	L1210	Proliferating (control)	N/A	geminin-GFP	CD19 immunolabeling	N/A
4602	47.0269		1.35823	14.6558		pass	20220531	Rep 2	L1210	Proliferating (control)	N/A	geminin-GFP	CD19 immunolabeling	N/A
4603	39.2137		1.07395	10.6558		pass	20220531	Rep 2	L1210	Proliferating (control)	N/A	geminin-GFP	CD19 immunolabeling	N/A
4604	41.5581		0.821257	10.9758		pass	20220531	Rep 2	L1210	Proliferating (control)	N/A	geminin-GFP	CD19 immunolabeling	N/A
4605	33.5624		0.979191	12.7678		pass	20220531	Rep 2	L1210	Proliferating (control)	N/A	geminin-GFP	CD19 immunolabeling	N/A
4606	62.401		4.83278	21.2797		pass	20220531	Rep 2	L1210	Proliferating (control)	N/A	geminin-GFP	CD19 immunolabeling	N/A
4607	39.612		0.663323	20.4157		pass	20220531	Rep 2	L1210	Proliferating (control)	N/A	geminin-GFP	CD19 immunolabeling	N/A
4608	68.1784		3.66407	15.0878		no	20220531	Rep 2	L1210	Proliferating (control)	N/A	geminin-GFP	CD19 immunolabeling	N/A
4609	42.1333		1.76886	16.7037		pass	20220531	Rep 2	L1210	Proliferating (control)	N/A	geminin-GFP	CD19 immunolabeling	N/A
4610	41.3738		1.13712	12.9918		pass	20220531	Rep 2	L1210	Proliferating (control)	N/A	geminin-GFP	CD19 immunolabeling	N/A
4611	59.9654		5.52769	17.2157		pass	20220531	Rep 2	L1210	Proliferating (control)	N/A	geminin-GFP	CD19 immunolabeling	N/A
4612	41.5647		0.821257	13.0238		pass	20220531	Rep 2	L1210	Proliferating (control)	N/A	geminin-GFP	CD19 immunolabeling	N/A
4613	42.6516		0.979191	14.9758		pass	20220531	Rep 2	L1210	Proliferating (control)	N/A	geminin-GFP	CD19 immunolabeling	N/A
4614	39.8521		0.821257	16.7037		pass	20220531	Rep 2	L1210	Proliferating (control)	N/A	geminin-GFP	CD19 immunolabeling	N/A
4615	66.6397		5.68562	21.1517		pass	20220531	Rep 2	L1210	Proliferating (control)	N/A	geminin-GFP	CD19 immunolabeling	N/A
4616	52.5566		2.05314	20.9917		pass	20220531	Rep 2	L1210	Proliferating (control)	N/A	geminin-GFP	CD19 immunolabeling	N/A
4617	31.6849		0.852844	12.1278		pass	20220531	Rep 2	L1210	Proliferating (control)	N/A	geminin-GFP	CD19 immunolabeling	N/A
4618	59.6813		3.97994	22.1437		pass	20220531	Rep 2	L1210	Proliferating (control)	N/A	geminin-GFP	CD19 immunolabeling	N/A
4619	44.9813		0.947604	12.7358		pass	20220531	Rep 2	L1210	Proliferating (control)	N/A	geminin-GFP	CD19 immunolabeling	N/A
4620	25.084		0.900224	4.25593		no	20220531	Rep 2	L1210	Proliferating (control)	N/A	geminin-GFP	CD19 immunolabeling	N/A
4621	43.2078		0.821257	11.9678		pass	20220531	Rep 2	L1210	Proliferating (control)	N/A	geminin-GFP	CD19 immunolabeling	N/A
4622	51.9359		2.05314	12.7358		pass	20220531	Rep 2	L1210	Proliferating (control)	N/A	geminin-GFP	CD19 immunolabeling	N/A
4623	43.7983		1.57934	11.0078		pass	20220531	Rep 2	L1210	Proliferating (control)	N/A	geminin-GFP	CD19 immunolabeling	N/A
4624	37.4299		0.505389	15.9358		pass	20220531	Rep 2	L1210	Proliferating (control)	N/A	geminin-GFP	CD19 immunolabeling	N/A
4625	58.3813		4.23263	27.5196		pass	20220531	Rep 2	L1210	Proliferating (control)	N/A	geminin-GFP	CD19 immunolabeling	N/A
4626	35.5618		0.631736	8.99186		pass	20220531	Rep 2	L1210	Proliferating (control)	N/A	geminin-GFP	CD19 immunolabeling	N/A
4627	44.0972		1.07395	15.3598		pass	20220531	Rep 2	L1210	Proliferating (control)	N/A	geminin-GFP	CD19 immunolabeling	N/A
4628	45.6426		1.86362	14.8798		pass	20220531	Rep 2	L1210	Proliferating (control)	N/A	geminin-GFP	CD19 immunolabeling	N/A
4629	90.4154		0.852844	12.6398		no	20220531	Rep 2	L1210	Proliferating (control)	N/A	geminin-GFP	CD19 immunolabeling	N/A
4630	58.053		8.05463	19.1357		pass	20220531	Rep 2	L1210	Proliferating (control)	N/A	geminin-GFP	CD19 immunolabeling	N/A
4631	52.4463		3.06392	15.7438		pass	20220531	Rep 2	L1210	Proliferating (control)	N/A	geminin-GFP	CD19 immunolabeling	N/A
4632	58.3307		3.66407	21.8557		pass	20220531	Rep 2	L1210	Proliferating (control)	N/A	geminin-GFP	CD19 immunolabeling	N/A
4633	45.7981		2.27425	14.8158		pass	20220531	Rep 2	L1210	Proliferating (control)	N/A	geminin-GFP	CD19 immunolabeling	N/A
4634	65.0324		4.89595	16.7997		pass	20220531	Rep 2	L1210	Proliferating (control)	N/A	geminin-GFP	CD19 immunolabeling	N/A
4635	73.9175		6.79116	24.4476		pass	20220531	Rep 2	L1210	Proliferating (control)	N/A	geminin-GFP	CD19 immunolabeling	N/A
4636	21.5133		0.78967	8.76786		no	20220531	Rep 2	L1210	Proliferating (control)	N/A	geminin-GFP	CD19 immunolabeling	N/A
4637	49.9442		1.70569	15.0078		pass	20220531	Rep 2	L1210	Proliferating (control)	N/A	geminin-GFP	CD19 immunolabeling	N/A
4638	38.9698		0.947604	13.8238		pass	20220531	Rep 2	L1210	Proliferating (control)	N/A	geminin-GFP	CD19 immunolabeling	N/A
4639	33.1154		1.10554	8.83186		pass	20220531	Rep 2	L1210	Proliferating (control)	N/A	geminin-GFP	CD19 immunolabeling	N/A
4640	61.2364		6.03308	19.1997		pass	20220531	Rep 2	L1210	Proliferating (control)	N/A	geminin-GFP	CD19 immunolabeling	N/A
4641	45.0714		0.916017	13.5998		pass	20220531	Rep 2	L1210	Proliferating (control)	N/A	geminin-GFP	CD19 immunolabeling	N/A
4642	50.8319		3.6009	15.2958		pass	20220531	Rep 2	L1210	Proliferating (control)	N/A	geminin-GFP	CD19 immunolabeling	N/A
4643	43.8899		1.6741	13.5998		pass	20220531	Rep 2	L1210	Proliferating (control)	N/A	geminin-GFP	CD19 immunolabeling	N/A
4644	62.7239		4.67485	20.5757		pass	20220531	Rep 2	L1210	Proliferating (control)	N/A	geminin-GFP	CD19 immunolabeling	N/A
4645	36.7146		0.568562	10.1118		pass	20220531	Rep 2	L1210	Proliferating (control)	N/A	geminin-GFP	CD19 immunolabeling	N/A
4646	44.2944		0.916017	23.7756		pass	20220531	Rep 2	L1210	Proliferating (control)	N/A	geminin-GFP	CD19 immunolabeling	N/A
4647	37.8081		0.663323	9.37585		pass	20220531	Rep 2	L1210	Proliferating (control)	N/A	geminin-GFP	CD19 immunolabeling	N/A
4648	42.084		0.78967	15.8078		pass	20220531	Rep 2	L1210	Proliferating (control)	N/A	geminin-GFP	CD19 immunolabeling	N/A
4649	39.7909		1.16871	12.9918		pass	20220531	Rep 2	L1210	Proliferating (control)	N/A	geminin-GFP	CD19 immunolabeling	N/A
4650	33.6783		0.947604	10.5598		pass	20220531	Rep 2	L1210	Proliferating (control)	N/A	geminin-GFP	CD19 immunolabeling	N/A
4651	57.934		5.4961	18.8637		pass	20220531	Rep 2	L1210	Proliferating (control)	N/A	geminin-GFP	CD19 immunolabeling	N/A
4652	60.8055		5.65404	20.1277		pass	20220531	Rep 2	L1210	Proliferating (control)	N/A	geminin-GFP	CD19 immunolabeling	N/A
4653	44.3761		2.24266	18.2397		pass	20220531	Rep 2	L1210	Proliferating (control)	N/A	geminin-GFP	CD19 immunolabeling	N/A
4654	52.7892		3.15868	16.5117		pass	20220531	Rep 2	L1210	Proliferating (control)	N/A	geminin-GFP	CD19 immunolabeling	N/A
4655	36.9499		0.78967	10.5598		pass	20220531	Rep 2	L1210	Proliferating (control)	N/A	geminin-GFP	CD19 immunolabeling	N/A
4656	32.501		0.631736	13.4078		pass	20220531	Rep 2	L1210	Proliferating (control)	N/A	geminin-GFP	CD19 immunolabeling	N/A
4657	50.7432		1.98997	21.0557		pass	20220531	Rep 2	L1210	Proliferating (control)	N/A	geminin-GFP	CD19 immunolabeling	N/A
4658	37.7561		1.35823	11.9678		pass	20220531	Rep 2	L1210	Proliferating (control)	N/A	geminin-GFP	CD19 immunolabeling	N/A
4659	73.399		6.03308	19.7437		pass	20220531	Rep 2	L1210	Proliferating (control)	N/A	geminin-GFP	CD19 immunolabeling	N/A
4660	52.2543		3.3482	15.9678		pass	20220531	Rep 2	L1210	Proliferating (control)	N/A	geminin-GFP	CD19 immunolabeling	N/A
4661	43.197		0.979191	11.7758		pass	20220531	Rep 2	L1210	Proliferating (control)	N/A	geminin-GFP	CD19 immunolabeling	N/A
4662	59.2814		4.26422	18.6557		pass	20220531	Rep 2	L1210	Proliferating (control)	N/A	geminin-GFP	CD19 immunolabeling	N/A
4663	61.3237		6.03308	28.4476		pass	20220531	Rep 2	L1210	Proliferating (control)	N/A	geminin-GFP	CD19 immunolabeling	N/A
4664	42.7911		1.32665	7.80788		no	20220531	Rep 2	L1210	Proliferating (control)	N/A	geminin-GFP	CD19 immunolabeling	N/A
4665	59.993		7.86511	21.5357		pass	20220531	Rep 2	L1210	Proliferating (control)	N/A	geminin-GFP	CD19 immunolabeling	N/A
4666	66.3277		7.54925	24.0636		pass	20220531	Rep 2	L1210	Proliferating (control)	N/A	geminin-GFP	CD19 immunolabeling	N/A
4667	45.6269		1.35823	15.1678		pass	20220531	Rep 2	L1210	Proliferating (control)	N/A	geminin-GFP	CD19 immunolabeling	N/A
4668	35.7928		0.78967	8.03187		pass	20220531	Rep 2	L1210	Proliferating (control)	N/A	geminin-GFP	CD19 immunolabeling	N/A
4669	33.0721		0.69491	12.0638		pass	20220531	Rep 2	L1210	Proliferating (control)	N/A	geminin-GFP	CD19 immunolabeling	N/A
4670	43.8801		1.45299	19.1037		pass	20220531	Rep 2	L1210	Proliferating (control)	N/A	geminin-GFP	CD19 immunolabeling	N/A
4671	40.493		0.821257	17.6637		pass	20220531	Rep 2	L1210	Proliferating (control)	N/A	geminin-GFP	CD19 immunolabeling	N/A
4672	37.3614		0.758083	14.5598		pass	20220531	Rep 2	L1210	Proliferating (control)	N/A	geminin-GFP	CD19 immunolabeling	N/A
4673	35.9339		0.916017	19.1037		pass	20220531	Rep 2	L1210	Proliferating (control)	N/A	geminin-GFP	CD19 immunolabeling	N/A
4674	39.6331		0.663323	10.8798		pass	20220531	Rep 2	L1210	Proliferating (control)	N/A	geminin-GFP	CD19 immunolabeling	N/A
4675	44.9665		2.43218	12.2558		pass	20220531	Rep 2	L1210	Proliferating (control)	N/A	geminin-GFP	CD19 immunolabeling	N/A
4676	38.9552		0.726496	16.7037		pass	20220531	Rep 2	L1210	Proliferating (control)	N/A	geminin-GFP	CD19 immunolabeling	N/A
4677	55.4484		4.92754	25.5356		pass	20220531	Rep 2	L1210	Proliferating (control)	N/A	geminin-GFP	CD19 immunolabeling	N/A
4678	41.1351		1.35823	12.6718		pass	20220531	Rep 2	L1210	Proliferating (control)	N/A	geminin-GFP	CD19 immunolabeling	N/A
4679	65.1917		5.52769	14.2078		no	20220531	Rep 2	L1210	Proliferating (control)	N/A	geminin-GFP	CD19 immunolabeling	N/A
4680	31.3774		0.821257	7.87188		pass	20220531	Rep 2	L1210	Proliferating (control)	N/A	geminin-GFP	CD19 immunolabeling	N/A
4681	37.8837		0.473802	14.4638		pass	20220531	Rep 2	L1210	Proliferating (control)	N/A	geminin-GFP	CD19 immunolabeling	N/A
4682	47.8952		5.0223	27.3916		pass	20220531	Rep 2	L1210	Proliferating (control)	N/A	geminin-GFP	CD19 immunolabeling	N/A
4683	49.1244		1.16871	15.9678		pass	20220531	Rep 2	L1210	Proliferating (control)	N/A	geminin-GFP	CD19 immunolabeling	N/A
4684	41.2128		0.726496	16.5757		pass	20220531	Rep 2	L1210	Proliferating (control)	N/A	geminin-GFP	CD19 immunolabeling	N/A
4685	43.9859		1.10554	11.8718		pass	20220531	Rep 2	L1210	Proliferating (control)	N/A	geminin-GFP	CD19 immunolabeling	N/A
4686	46.6721		1.51617	16.5437		pass	20220531	Rep 2	L1210	Proliferating (control)	N/A	geminin-GFP	CD19 immunolabeling	N/A
4687	38.1514		1.01078	12.5758		pass	20220531	Rep 2	L1210	Proliferating (control)	N/A	geminin-GFP	CD19 immunolabeling	N/A
4688	61.8615		5.87514	11.7438		no	20220531	Rep 2	L1210	Proliferating (control)	N/A	geminin-GFP	CD19 immunolabeling	N/A
4689	68.7516		7.32814	26.8476		pass	20220531	Rep 2	L1210	Proliferating (control)	N/A	geminin-GFP	CD19 immunolabeling	N/A
4690	47.4994		2.30584	15.1678		pass	20220531	Rep 2	L1210	Proliferating (control)	N/A	geminin-GFP	CD19 immunolabeling	N/A
4691	40.8383		1.10554	15.7118		pass	20220531	Rep 2	L1210	Proliferating (control)	N/A	geminin-GFP	CD19 immunolabeling	N/A
4692	39.2332		0.78967	10.2078		pass	20220531	Rep 2	L1210	Proliferating (control)	N/A	geminin-GFP	CD19 immunolabeling	N/A
4693	50.4583		1.26347	13.9838		pass	20220531	Rep 2	L1210	Proliferating (control)	N/A	geminin-GFP	CD19 immunolabeling	N/A
4694	42.5812		0.663323	7.67988		no	20220531	Rep 2	L1210	Proliferating (control)	N/A	geminin-GFP	CD19 immunolabeling	N/A
4695	42.6318		0.821257	22.8476		pass	20220531	Rep 2	L1210	Proliferating (control)	N/A	geminin-GFP	CD19 immunolabeling	N/A
4696	51.5973		2.90599	12.1598		pass	20220531	Rep 2	L1210	Proliferating (control)	N/A	geminin-GFP	CD19 immunolabeling	N/A
4697	62.4795		6.57005	18.1437		pass	20220531	Rep 2	L1210	Proliferating (control)	N/A	geminin-GFP	CD19 immunolabeling	N/A
4698	61.3217		4.13787	20.2557		pass	20220531	Rep 2	L1210	Proliferating (control)	N/A	geminin-GFP	CD19 immunolabeling	N/A
4699	43.1192		1.07395	19.7117		pass	20220531	Rep 2	L1210	Proliferating (control)	N/A	geminin-GFP	CD19 immunolabeling	N/A
4700	45.3057		3.31661	23.2956		pass	20220531	Rep 2	L1210	Proliferating (control)	N/A	geminin-GFP	CD19 immunolabeling	N/A
4701	49.7716		0.78967	16.8957		pass	20220531	Rep 2	L1210	Proliferating (control)	N/A	geminin-GFP	CD19 immunolabeling	N/A
4702	51.1637		0.852844	19.7117		pass	20220531	Rep 2	L1210	Proliferating (control)	N/A	geminin-GFP	CD19 immunolabeling	N/A
4703	73.6833		1.23189	21.2477		pass	20220531	Rep 2	L1210	Proliferating (control)	N/A	geminin-GFP	CD19 immunolabeling	N/A
4704	42.3366		0.821257	15.5198		pass	20220531	Rep 2	L1210	Proliferating (control)	N/A	geminin-GFP	CD19 immunolabeling	N/A
4705	38.9553		0.979191	13.3438		pass	20220531	Rep 2	L1210	Proliferating (control)	N/A	geminin-GFP	CD19 immunolabeling	N/A
4706	31.8126		0.852844	11.4558		pass	20220531	Rep 2	L1210	Proliferating (control)	N/A	geminin-GFP	CD19 immunolabeling	N/A
4707	64.3546		6.82275	26.5276		pass	20220531	Rep 2	L1210	Proliferating (control)	N/A	geminin-GFP	CD19 immunolabeling	N/A
4708	59.1259		3.37979	22.6236		pass	20220531	Rep 2	L1210	Proliferating (control)	N/A	geminin-GFP	CD19 immunolabeling	N/A
4709	45.0654		1.29506	21.3437		pass	20220531	Rep 2	L1210	Proliferating (control)	N/A	geminin-GFP	CD19 immunolabeling	N/A
4710	31.5844		0.821257	11.8078		pass	20220531	Rep 2	L1210	Proliferating (control)	N/A	geminin-GFP	CD19 immunolabeling	N/A
4711	61.3425		5.43293	19.5197		pass	20220531	Rep 2	L1210	Proliferating (control)	N/A	geminin-GFP	CD19 immunolabeling	N/A
4712	39.0285		0.726496	13.7598		pass	20220531	Rep 2	L1210	Proliferating (control)	N/A	geminin-GFP	CD19 immunolabeling	N/A
4713	67.3846		7.70718	15.7118		pass	20220531	Rep 2	L1210	Proliferating (control)	N/A	geminin-GFP	CD19 immunolabeling	N/A
4714	64.9348		5.36976	27.5196		pass	20220531	Rep 2	L1210	Proliferating (control)	N/A	geminin-GFP	CD19 immunolabeling	N/A
4715	39.5236		0.947604	8.44787		pass	20220531	Rep 2	L1210	Proliferating (control)	N/A	geminin-GFP	CD19 immunolabeling	N/A
4716	40.8802		0.78967	16.7357		pass	20220531	Rep 2	L1210	Proliferating (control)	N/A	geminin-GFP	CD19 immunolabeling	N/A
4717	64.7381		5.65404	21.2477		pass	20220531	Rep 2	L1210	Proliferating (control)	N/A	geminin-GFP	CD19 immunolabeling	N/A
4718	39.5998		0.931811	12.2238		pass	20220531	Rep 2	L1210	Proliferating (control)	N/A	geminin-GFP	CD19 immunolabeling	N/A
4719	43.3431		0.600149	15.6478		pass	20220531	Rep 2	L1210	Proliferating (control)	N/A	geminin-GFP	CD19 immunolabeling	N/A
4720	37.653		1.13712	14.0798		pass	20220531	Rep 2	L1210	Proliferating (control)	N/A	geminin-GFP	CD19 immunolabeling	N/A
4721	57.3776		4.95913	18.4317		pass	20220531	Rep 2	L1210	Proliferating (control)	N/A	geminin-GFP	CD19 immunolabeling	N/A
4722	15.6471		0.979191	7.58388		no	20220531	Rep 2	L1210	Proliferating (control)	N/A	geminin-GFP	CD19 immunolabeling	N/A
4723	50.8986		2.71646	22.2717		pass	20220531	Rep 2	L1210	Proliferating (control)	N/A	geminin-GFP	CD19 immunolabeling	N/A
4724	55.2989		2.74805	21.5677		pass	20220531	Rep 2	L1210	Proliferating (control)	N/A	geminin-GFP	CD19 immunolabeling	N/A
4725	54.7035		4.64326	19.4557		pass	20220531	Rep 2	L1210	Proliferating (control)	N/A	geminin-GFP	CD19 immunolabeling	N/A
4726	56.5137		4.64326	19.8077		pass	20220531	Rep 2	L1210	Proliferating (control)	N/A	geminin-GFP	CD19 immunolabeling	N/A
4727	64.0065		5.43293	23.8396		pass	20220531	Rep 2	L1210	Proliferating (control)	N/A	geminin-GFP	CD19 immunolabeling	N/A
4728	67.857		7.67559	20.8637		pass	20220531	Rep 2	L1210	Proliferating (control)	N/A	geminin-GFP	CD19 immunolabeling	N/A
4729	36.5494		0.726496	17.4397		pass	20220531	Rep 2	L1210	Proliferating (control)	N/A	geminin-GFP	CD19 immunolabeling	N/A
4730	53.16		2.11632	19.4237		pass	20220531	Rep 2	L1210	Proliferating (control)	N/A	geminin-GFP	CD19 immunolabeling	N/A
4731	44.3903		2.52694	17.0237		pass	20220531	Rep 2	L1210	Proliferating (control)	N/A	geminin-GFP	CD19 immunolabeling	N/A
4732	47.204		1.23189	19.9357		pass	20220531	Rep 2	L1210	Proliferating (control)	N/A	geminin-GFP	CD19 immunolabeling	N/A
4733	67.1837		4.83278	6.87989		no	20220531	Rep 2	L1210	Proliferating (control)	N/A	geminin-GFP	CD19 immunolabeling	N/A
4734	63.3545		5.84356	23.7436		pass	20220531	Rep 2	L1210	Proliferating (control)	N/A	geminin-GFP	CD19 immunolabeling	N/A
4735	35.4999		0.631736	15.9358		pass	20220531	Rep 2	L1210	Proliferating (control)	N/A	geminin-GFP	CD19 immunolabeling	N/A
4736	36.9318		0.631736	12.6398		pass	20220531	Rep 2	L1210	Proliferating (control)	N/A	geminin-GFP	CD19 immunolabeling	N/A
4737	40.99		0.821257	14.1438		pass	20220531	Rep 2	L1210	Proliferating (control)	N/A	geminin-GFP	CD19 immunolabeling	N/A
4738	38.677		0.726496	16.2877		pass	20220531	Rep 2	L1210	Proliferating (control)	N/A	geminin-GFP	CD19 immunolabeling	N/A
4739	44.1978		0.69491	14.4638		pass	20220531	Rep 2	L1210	Proliferating (control)	N/A	geminin-GFP	CD19 immunolabeling	N/A
4740	61.6713		6.85434	21.1837		pass	20220531	Rep 2	L1210	Proliferating (control)	N/A	geminin-GFP	CD19 immunolabeling	N/A
4741	36.9565		0.600149	17.7597		pass	20220531	Rep 2	L1210	Proliferating (control)	N/A	geminin-GFP	CD19 immunolabeling	N/A
4742	44.9573		0.568562	17.0557		pass	20220531	Rep 2	L1210	Proliferating (control)	N/A	geminin-GFP	CD19 immunolabeling	N/A
4743	35.2523		0.88443	11.9998		pass	20220531	Rep 2	L1210	Proliferating (control)	N/A	geminin-GFP	CD19 immunolabeling	N/A
4744	78.854		2.21108	30.9115		no	20220531	Rep 2	L1210	Proliferating (control)	N/A	geminin-GFP	CD19 immunolabeling	N/A
4745	34.7539		0.568562	29.2795		no	20220531	Rep 2	L1210	Proliferating (control)	N/A	geminin-GFP	CD19 immunolabeling	N/A
4746	49.1806		1.48458	17.8557		pass	20220531	Rep 2	L1210	Proliferating (control)	N/A	geminin-GFP	CD19 immunolabeling	N/A
4747	45.2748		0.852844	14.2398		pass	20220531	Rep 2	L1210	Proliferating (control)	N/A	geminin-GFP	CD19 immunolabeling	N/A
4748	45.4767		0.758083	12.5118		pass	20220531	Rep 2	L1210	Proliferating (control)	N/A	geminin-GFP	CD19 immunolabeling	N/A
4749	57.1562		2.93757	23.8396		pass	20220531	Rep 2	L1210	Proliferating (control)	N/A	geminin-GFP	CD19 immunolabeling	N/A
4750	67.5791		1.01078	29.2475		pass	20220531	Rep 2	L1210	Proliferating (control)	N/A	geminin-GFP	CD19 immunolabeling	N/A
4751	58.9581		5.36976	23.6476		pass	20220531	Rep 2	L1210	Proliferating (control)	N/A	geminin-GFP	CD19 immunolabeling	N/A
4752	35.6218		0.600149	13.4718		pass	20220531	Rep 2	L1210	Proliferating (control)	N/A	geminin-GFP	CD19 immunolabeling	N/A
4753	75.168		9.72873	17.3757		no	20220531	Rep 2	L1210	Proliferating (control)	N/A	geminin-GFP	CD19 immunolabeling	N/A
4754	60.3565		6.57005	18.3357		pass	20220531	Rep 2	L1210	Proliferating (control)	N/A	geminin-GFP	CD19 immunolabeling	N/A
4755	66.4126		6.53847	15.1358		pass	20220531	Rep 2	L1210	Proliferating (control)	N/A	geminin-GFP	CD19 immunolabeling	N/A
4756	70.0793		8.56002	12.5438		no	20220531	Rep 2	L1210	Proliferating (control)	N/A	geminin-GFP	CD19 immunolabeling	N/A
4757	43.0146		0.758083	16.3517		pass	20220531	Rep 2	L1210	Proliferating (control)	N/A	geminin-GFP	CD19 immunolabeling	N/A
4758	57.2981		3.19027	18.8157		pass	20220531	Rep 2	L1210	Proliferating (control)	N/A	geminin-GFP	CD19 immunolabeling	N/A
4759	45.8141		1.83203	19.3597		pass	20220531	Rep 2	L1210	Proliferating (control)	N/A	geminin-GFP	CD19 immunolabeling	N/A
4760	37.2156		0.78967	15.3598		pass	20220531	Rep 2	L1210	Proliferating (control)	N/A	geminin-GFP	CD19 immunolabeling	N/A
4761	53.606		2.33742	20.7677		pass	20220531	Rep 2	L1210	Proliferating (control)	N/A	geminin-GFP	CD19 immunolabeling	N/A
4762	43.3362		0.600149	19.9677		pass	20220531	Rep 2	L1210	Proliferating (control)	N/A	geminin-GFP	CD19 immunolabeling	N/A
4763	65.7004		3.97994	20.2877		pass	20220531	Rep 2	L1210	Proliferating (control)	N/A	geminin-GFP	CD19 immunolabeling	N/A
4764	59.7424		3.85359	14.6878		pass	20220531	Rep 2	L1210	Proliferating (control)	N/A	geminin-GFP	CD19 immunolabeling	N/A
4765	36.1006		0.568562	11.7118		pass	20220531	Rep 2	L1210	Proliferating (control)	N/A	geminin-GFP	CD19 immunolabeling	N/A
4766	54.7571		2.84281	25.4716		pass	20220531	Rep 2	L1210	Proliferating (control)	N/A	geminin-GFP	CD19 immunolabeling	N/A
4767	52.3867		3.44296	14.6878		pass	20220531	Rep 2	L1210	Proliferating (control)	N/A	geminin-GFP	CD19 immunolabeling	N/A
4768	40.9915		0.979191	28.6076		no	20220531	Rep 2	L1210	Proliferating (control)	N/A	geminin-GFP	CD19 immunolabeling	N/A
4769	59.951		2.93757	25.3116		pass	20220531	Rep 2	L1210	Proliferating (control)	N/A	geminin-GFP	CD19 immunolabeling	N/A
4770	40.9332		1.10554	16.6077		pass	20220531	Rep 2	L1210	Proliferating (control)	N/A	geminin-GFP	CD19 immunolabeling	N/A
4771	53.151		2.65329	25.8556		pass	20220531	Rep 2	L1210	Proliferating (control)	N/A	geminin-GFP	CD19 immunolabeling	N/A
4772	36.6701		0.916017	14.3838		pass	20220531	Rep 2	L1210	Proliferating (control)	N/A	geminin-GFP	CD19 immunolabeling	N/A
4773	55.856		1.95838	19.1677		pass	20220531	Rep 2	L1210	Proliferating (control)	N/A	geminin-GFP	CD19 immunolabeling	N/A
4774	41.5536		1.04236	7.64788		no	20220531	Rep 2	L1210	Proliferating (control)	N/A	geminin-GFP	CD19 immunolabeling	N/A
4775	40.8371		0.69491	18.8797		pass	20220531	Rep 2	L1210	Proliferating (control)	N/A	geminin-GFP	CD19 immunolabeling	N/A
4776	68.6135		6.53847	23.6796		pass	20220531	Rep 2	L1210	Proliferating (control)	N/A	geminin-GFP	CD19 immunolabeling	N/A
4777	66.0995		6.38053	32.1275		pass	20220531	Rep 2	L1210	Proliferating (control)	N/A	geminin-GFP	CD19 immunolabeling	N/A
4778	36.7341		0.852844	15.8078		pass	20220531	Rep 2	L1210	Proliferating (control)	N/A	geminin-GFP	CD19 immunolabeling	N/A
4779	64.3531		6.00149	22.3677		pass	20220531	Rep 2	L1210	Proliferating (control)	N/A	geminin-GFP	CD19 immunolabeling	N/A
4780	45.7747		1.01078	16.0637		pass	20220531	Rep 2	L1210	Proliferating (control)	N/A	geminin-GFP	CD19 immunolabeling	N/A
4781	49.331		1.01078	17.9197		pass	20220531	Rep 2	L1210	Proliferating (control)	N/A	geminin-GFP	CD19 immunolabeling	N/A
4782	66.4402		5.0223	17.1197		pass	20220531	Rep 2	L1210	Proliferating (control)	N/A	geminin-GFP	CD19 immunolabeling	N/A
4783	36.8429		0.758083	10.7198		pass	20220531	Rep 2	L1210	Proliferating (control)	N/A	geminin-GFP	CD19 immunolabeling	N/A
4784	63.0836		5.08547	21.3117		pass	20220531	Rep 2	L1210	Proliferating (control)	N/A	geminin-GFP	CD19 immunolabeling	N/A
4785	49.0924		2.81123	17.3437		pass	20220531	Rep 2	L1210	Proliferating (control)	N/A	geminin-GFP	CD19 immunolabeling	N/A
4786	47.2464		1.29506	15.4878		pass	20220531	Rep 2	L1210	Proliferating (control)	N/A	geminin-GFP	CD19 immunolabeling	N/A
4787	63.0354		6.9491	24.0316		pass	20220531	Rep 2	L1210	Proliferating (control)	N/A	geminin-GFP	CD19 immunolabeling	N/A
4788	46.409		0.979191	19.1037		pass	20220531	Rep 2	L1210	Proliferating (control)	N/A	geminin-GFP	CD19 immunolabeling	N/A
4789	45.5195		0.78967	14.6238		pass	20220531	Rep 2	L1210	Proliferating (control)	N/A	geminin-GFP	CD19 immunolabeling	N/A
4790	70.2898		7.64401	12.0958		no	20220531	Rep 2	L1210	Proliferating (control)	N/A	geminin-GFP	CD19 immunolabeling	N/A
4791	70.719		5.46452	18.8797		pass	20220531	Rep 2	L1210	Proliferating (control)	N/A	geminin-GFP	CD19 immunolabeling	N/A
4792	51.3881		1.80045	14.3358		pass	20220531	Rep 2	L1210	Proliferating (control)	N/A	geminin-GFP	CD19 immunolabeling	N/A
4793	55.6792		3.3482	19.5197		pass	20220531	Rep 2	L1210	Proliferating (control)	N/A	geminin-GFP	CD19 immunolabeling	N/A
4794	45.491		1.10554	21.0557		pass	20220531	Rep 2	L1210	Proliferating (control)	N/A	geminin-GFP	CD19 immunolabeling	N/A
4795	34.5558		0.916017	10.1118		pass	20220531	Rep 2	L1210	Proliferating (control)	N/A	geminin-GFP	CD19 immunolabeling	N/A
4796	34.0833		0.726496	12.9598		pass	20220531	Rep 2	L1210	Proliferating (control)	N/A	geminin-GFP	CD19 immunolabeling	N/A
4797	45.1101		2.05314	12.4798		pass	20220531	Rep 2	L1210	Proliferating (control)	N/A	geminin-GFP	CD19 immunolabeling	N/A
4798	65.862		5.18024	17.5357		pass	20220531	Rep 2	L1210	Proliferating (control)	N/A	geminin-GFP	CD19 immunolabeling	N/A
4799	85.0901		10.6763	31.0715		no	20220531	Rep 2	L1210	Proliferating (control)	N/A	geminin-GFP	CD19 immunolabeling	N/A
4800	43.3302		1.26347	21.5037		pass	20220531	Rep 2	L1210	Proliferating (control)	N/A	geminin-GFP	CD19 immunolabeling	N/A
4801	36.8908		0.947604	15.9358		pass	20220531	Rep 2	L1210	Proliferating (control)	N/A	geminin-GFP	CD19 immunolabeling	N/A
4802	45.3873		1.26347	12.2878		pass	20220531	Rep 2	L1210	Proliferating (control)	N/A	geminin-GFP	CD19 immunolabeling	N/A
4803	57.5201		4.45374	23.2316		pass	20220531	Rep 2	L1210	Proliferating (control)	N/A	geminin-GFP	CD19 immunolabeling	N/A
4804	48.2848		1.07395	10.5598		pass	20220531	Rep 2	L1210	Proliferating (control)	N/A	geminin-GFP	CD19 immunolabeling	N/A
4805	37.7343		0.74229	10.2398		pass	20220531	Rep 2	L1210	Proliferating (control)	N/A	geminin-GFP	CD19 immunolabeling	N/A
4806	30.0844		0.852844	7.07189		no	20220531	Rep 2	L1210	Proliferating (control)	N/A	geminin-GFP	CD19 immunolabeling	N/A
4807	62.0129		4.58009	17.6637		pass	20220531	Rep 2	L1210	Proliferating (control)	N/A	geminin-GFP	CD19 immunolabeling	N/A
4808	41.5055		1.07395	17.0237		pass	20220531	Rep 2	L1210	Proliferating (control)	N/A	geminin-GFP	CD19 immunolabeling	N/A
4809	47.3805		1.61093	15.8718		pass	20220531	Rep 2	L1210	Proliferating (control)	N/A	geminin-GFP	CD19 immunolabeling	N/A
4810	50.8159		1.04236	18.1117		pass	20220531	Rep 2	L1210	Proliferating (control)	N/A	geminin-GFP	CD19 immunolabeling	N/A
4811	39.6086		1.26347	17.9197		pass	20220531	Rep 2	L1210	Proliferating (control)	N/A	geminin-GFP	CD19 immunolabeling	N/A
4812	47.766		1.89521	15.4398		pass	20220531	Rep 2	L1210	Proliferating (control)	N/A	geminin-GFP	CD19 immunolabeling	N/A
4813	37.9426		0.568562	7.35989		no	20220531	Rep 2	L1210	Proliferating (control)	N/A	geminin-GFP	CD19 immunolabeling	N/A
4814	56.2432		3.47455	25.1516		pass	20220531	Rep 2	L1210	Proliferating (control)	N/A	geminin-GFP	CD19 immunolabeling	N/A
4815	34.249		0.868637	15.1678		pass	20220531	Rep 2	L1210	Proliferating (control)	N/A	geminin-GFP	CD19 immunolabeling	N/A
4816	35.4812		0.88443	13.7598		pass	20220531	Rep 2	L1210	Proliferating (control)	N/A	geminin-GFP	CD19 immunolabeling	N/A
4817	43.9269		0.947604	17.6317		pass	20220531	Rep 2	L1210	Proliferating (control)	N/A	geminin-GFP	CD19 immunolabeling	N/A
4818	37.9688		0.568562	14.6238		pass	20220531	Rep 2	L1210	Proliferating (control)	N/A	geminin-GFP	CD19 immunolabeling	N/A
4819	40.3735		0.947604	12.3198		pass	20220531	Rep 2	L1210	Proliferating (control)	N/A	geminin-GFP	CD19 immunolabeling	N/A
4820	58.6306		6.60164	22.8156		pass	20220531	Rep 2	L1210	Proliferating (control)	N/A	geminin-GFP	CD19 immunolabeling	N/A
4821	35.3141		0.631736	14.1758		pass	20220531	Rep 2	L1210	Proliferating (control)	N/A	geminin-GFP	CD19 immunolabeling	N/A
4822	39.6111		0.726496	12.4158		pass	20220531	Rep 2	L1210	Proliferating (control)	N/A	geminin-GFP	CD19 immunolabeling	N/A
4823	36.8348		0.726496	11.8398		pass	20220531	Rep 2	L1210	Proliferating (control)	N/A	geminin-GFP	CD19 immunolabeling	N/A
4824	54.5999		3.72724	18.3037		pass	20220531	Rep 2	L1210	Proliferating (control)	N/A	geminin-GFP	CD19 immunolabeling	N/A
4825	40.176		0.663323	9.24786		pass	20220531	Rep 2	L1210	Proliferating (control)	N/A	geminin-GFP	CD19 immunolabeling	N/A
4826	53.1803		1.95838	13.3118		pass	20220531	Rep 2	L1210	Proliferating (control)	N/A	geminin-GFP	CD19 immunolabeling	N/A
4827	51.5045		1.70569	10.6558		pass	20220531	Rep 2	L1210	Proliferating (control)	N/A	geminin-GFP	CD19 immunolabeling	N/A
4828	51.4591		3.03233	15.6478		pass	20220531	Rep 2	L1210	Proliferating (control)	N/A	geminin-GFP	CD19 immunolabeling	N/A
4829	28.0304		0.663323	7.45588		no	20220531	Rep 2	L1210	Proliferating (control)	N/A	geminin-GFP	CD19 immunolabeling	N/A
4830	63.3418		5.0223	25.1836		pass	20220531	Rep 2	L1210	Proliferating (control)	N/A	geminin-GFP	CD19 immunolabeling	N/A
4831	46.6783		1.35823	20.0317		pass	20220531	Rep 2	L1210	Proliferating (control)	N/A	geminin-GFP	CD19 immunolabeling	N/A
4832	70.2196		7.31234	20.8317		pass	20220531	Rep 2	L1210	Proliferating (control)	N/A	geminin-GFP	CD19 immunolabeling	N/A
4833	94.2163		2.6217	34.2075		no	20220531	Rep 2	L1210	Proliferating (control)	N/A	geminin-GFP	CD19 immunolabeling	N/A
4834	40.8947		1.01078	15.2958		pass	20220531	Rep 2	L1210	Proliferating (control)	N/A	geminin-GFP	CD19 immunolabeling	N/A
4835	38.4716		0.78967	12.8958		pass	20220531	Rep 2	L1210	Proliferating (control)	N/A	geminin-GFP	CD19 immunolabeling	N/A
4836	47.1676		2.77964	14.8478		pass	20220531	Rep 2	L1210	Proliferating (control)	N/A	geminin-GFP	CD19 immunolabeling	N/A
4837	65.7673		5.78038	24.4156		pass	20220531	Rep 2	L1210	Proliferating (control)	N/A	geminin-GFP	CD19 immunolabeling	N/A
4838	34.7382		0.88443	7.67988		no	20220531	Rep 2	L1210	Proliferating (control)	N/A	geminin-GFP	CD19 immunolabeling	N/A
4839	50.4741		0.916017	17.3117		pass	20220531	Rep 2	L1210	Proliferating (control)	N/A	geminin-GFP	CD19 immunolabeling	N/A
4840	49.6183		1.29506	17.0877		pass	20220531	Rep 2	L1210	Proliferating (control)	N/A	geminin-GFP	CD19 immunolabeling	N/A
4841	38.1929		0.821257	12.1278		pass	20220531	Rep 2	L1210	Proliferating (control)	N/A	geminin-GFP	CD19 immunolabeling	N/A
4842	40.5078		0.69491	9.02386		pass	20220531	Rep 2	L1210	Proliferating (control)	N/A	geminin-GFP	CD19 immunolabeling	N/A
4843	44.1093		1.04236	14.4958		pass	20220531	Rep 2	L1210	Proliferating (control)	N/A	geminin-GFP	CD19 immunolabeling	N/A
4844	63.501		7.80194	13.8558		pass	20220531	Rep 2	L1210	Proliferating (control)	N/A	geminin-GFP	CD19 immunolabeling	N/A
4845	39.1495		0.78967	8.25587		no	20220531	Rep 2	L1210	Proliferating (control)	N/A	geminin-GFP	CD19 immunolabeling	N/A
4846	37.8395		0.69491	12.6398		pass	20220531	Rep 2	L1210	Proliferating (control)	N/A	geminin-GFP	CD19 immunolabeling	N/A
4847	31.6947		0.916017	13.6318		pass	20220531	Rep 2	L1210	Proliferating (control)	N/A	geminin-GFP	CD19 immunolabeling	N/A
4848	42.5228		1.92679	17.9997		pass	20220531	Rep 2	L1210	Proliferating (control)	N/A	geminin-GFP	CD19 immunolabeling	N/A
4849	39.2831		0.821257	13.0878		pass	20220531	Rep 2	L1210	Proliferating (control)	N/A	geminin-GFP	CD19 immunolabeling	N/A
4850	43.8261		0.726496	14.3998		pass	20220531	Rep 2	L1210	Proliferating (control)	N/A	geminin-GFP	CD19 immunolabeling	N/A
4851	55.1893		2.90599	20.3837		pass	20220531	Rep 2	L1210	Proliferating (control)	N/A	geminin-GFP	CD19 immunolabeling	N/A
4852	49.5684		2.96916	15.6798		pass	20220531	Rep 2	L1210	Proliferating (control)	N/A	geminin-GFP	CD19 immunolabeling	N/A
4853	66.8089		5.36976	27.0076		pass	20220531	Rep 2	L1210	Proliferating (control)	N/A	geminin-GFP	CD19 immunolabeling	N/A
4854	39.7726		1.10554	19.6157		pass	20220531	Rep 2	L1210	Proliferating (control)	N/A	geminin-GFP	CD19 immunolabeling	N/A
4855	43.8412		1.42141	10.8798		pass	20220531	Rep 2	L1210	Proliferating (control)	N/A	geminin-GFP	CD19 immunolabeling	N/A
4856	40.9535		0.916017	5.15192		no	20220531	Rep 2	L1210	Proliferating (control)	N/A	geminin-GFP	CD19 immunolabeling	N/A
4857	43.9855		1.61093	13.6958		pass	20220531	Rep 2	L1210	Proliferating (control)	N/A	geminin-GFP	CD19 immunolabeling	N/A
4858	41.8589		0.88443	13.5678		pass	20220531	Rep 2	L1210	Proliferating (control)	N/A	geminin-GFP	CD19 immunolabeling	N/A
4859	34.3563		0.69491	13.9838		pass	20220531	Rep 2	L1210	Proliferating (control)	N/A	geminin-GFP	CD19 immunolabeling	N/A
4860	47.1171		1.57934	21.7277		pass	20220531	Rep 2	L1210	Proliferating (control)	N/A	geminin-GFP	CD19 immunolabeling	N/A
4861	50.0184		1.6741	22.0637		pass	20220531	Rep 2	L1210	Proliferating (control)	N/A	geminin-GFP	CD19 immunolabeling	N/A
4862	49.4115		1.95838	16.6397		pass	20220531	Rep 2	L1210	Proliferating (control)	N/A	geminin-GFP	CD19 immunolabeling	N/A
4863	64.8873		4.86437	26.7516		pass	20220531	Rep 2	L1210	Proliferating (control)	N/A	geminin-GFP	CD19 immunolabeling	N/A
4864	57.9436		4.58009	29.2155		pass	20220531	Rep 2	L1210	Proliferating (control)	N/A	geminin-GFP	CD19 immunolabeling	N/A
4865	44.4651		0.663323	13.5038		pass	20220531	Rep 2	L1210	Proliferating (control)	N/A	geminin-GFP	CD19 immunolabeling	N/A
4866	38.1298		0.726496	12.1918		pass	20220531	Rep 2	L1210	Proliferating (control)	N/A	geminin-GFP	CD19 immunolabeling	N/A
4867	53.0138		4.10628	19.6157		pass	20220531	Rep 2	L1210	Proliferating (control)	N/A	geminin-GFP	CD19 immunolabeling	N/A
4868	41.6387		0.88443	14.7518		pass	20220531	Rep 2	L1210	Proliferating (control)	N/A	geminin-GFP	CD19 immunolabeling	N/A
4869	51.6699		1.61093	20.8957		pass	20220531	Rep 2	L1210	Proliferating (control)	N/A	geminin-GFP	CD19 immunolabeling	N/A
4870	42.8611		0.600149	20.1917		pass	20220531	Rep 2	L1210	Proliferating (control)	N/A	geminin-GFP	CD19 immunolabeling	N/A
4871	39.3734		0.78967	16.2237		pass	20220531	Rep 2	L1210	Proliferating (control)	N/A	geminin-GFP	CD19 immunolabeling	N/A
4872	29.6192		0.663323	10.3038		no	20220531	Rep 2	L1210	Proliferating (control)	N/A	geminin-GFP	CD19 immunolabeling	N/A
4873	60.1941		5.18024	13.9198		pass	20220531	Rep 2	L1210	Proliferating (control)	N/A	geminin-GFP	CD19 immunolabeling	N/A
4874	37.3464		0.78967	14.0158		pass	20220531	Rep 2	L1210	Proliferating (control)	N/A	geminin-GFP	CD19 immunolabeling	N/A
4875	41.5374		0.69491	16.7037		pass	20220531	Rep 2	L1210	Proliferating (control)	N/A	geminin-GFP	CD19 immunolabeling	N/A
4876	30.5796		0.88443	10.6558		pass	20220531	Rep 2	L1210	Proliferating (control)	N/A	geminin-GFP	CD19 immunolabeling	N/A
4877	39.0194		0.916017	16.9277		pass	20220531	Rep 2	L1210	Proliferating (control)	N/A	geminin-GFP	CD19 immunolabeling	N/A
4878	39.2727		0.758083	14.4958		pass	20220531	Rep 2	L1210	Proliferating (control)	N/A	geminin-GFP	CD19 immunolabeling	N/A
4879	33.9027		0.473802	14.7518		pass	20220531	Rep 2	L1210	Proliferating (control)	N/A	geminin-GFP	CD19 immunolabeling	N/A
4880	43.6901		1.32665	15.4078		pass	20220531	Rep 2	L1210	Proliferating (control)	N/A	geminin-GFP	CD19 immunolabeling	N/A
4881	33.2094		0.600149	11.6158		pass	20220531	Rep 2	L1210	Proliferating (control)	N/A	geminin-GFP	CD19 immunolabeling	N/A
4882	53.1341		3.42717	18.9757		pass	20220531	Rep 2	L1210	Proliferating (control)	N/A	geminin-GFP	CD19 immunolabeling	N/A
4883	51.6538		2.24266	17.2797		pass	20220531	Rep 2	L1210	Proliferating (control)	N/A	geminin-GFP	CD19 immunolabeling	N/A
4884	71.5378		8.40209	27.2636		pass	20220531	Rep 2	L1210	Proliferating (control)	N/A	geminin-GFP	CD19 immunolabeling	N/A
4885	33.8416		0.442215	13.2798		pass	20220531	Rep 2	L1210	Proliferating (control)	N/A	geminin-GFP	CD19 immunolabeling	N/A
4886	49.4731		1.86362	23.7756		pass	20220531	Rep 2	L1210	Proliferating (control)	N/A	geminin-GFP	CD19 immunolabeling	N/A
4887	37.5968		0.663323	14.6878		pass	20220531	Rep 2	L1210	Proliferating (control)	N/A	geminin-GFP	CD19 immunolabeling	N/A
4888	37.8318		1.16871	15.1678		pass	20220531	Rep 2	L1210	Proliferating (control)	N/A	geminin-GFP	CD19 immunolabeling	N/A
4889	45.9813		2.81123	23.8396		pass	20220531	Rep 2	L1210	Proliferating (control)	N/A	geminin-GFP	CD19 immunolabeling	N/A
4890	63.2741		6.25419	23.3596		pass	20220531	Rep 2	L1210	Proliferating (control)	N/A	geminin-GFP	CD19 immunolabeling	N/A
4891	36.4099		0.726496	15.6158		pass	20220531	Rep 2	L1210	Proliferating (control)	N/A	geminin-GFP	CD19 immunolabeling	N/A
4892	36.8385		0.852844	11.1998		pass	20220531	Rep 2	L1210	Proliferating (control)	N/A	geminin-GFP	CD19 immunolabeling	N/A
4893	38.1194		0.821257	12.4158		pass	20220531	Rep 2	L1210	Proliferating (control)	N/A	geminin-GFP	CD19 immunolabeling	N/A
4894	40.4683		0.631736	15.3598		pass	20220531	Rep 2	L1210	Proliferating (control)	N/A	geminin-GFP	CD19 immunolabeling	N/A
4895	32.9565		0.852844	12.0958		pass	20220531	Rep 2	L1210	Proliferating (control)	N/A	geminin-GFP	CD19 immunolabeling	N/A
4896	47.3337		1.48458	16.2237		pass	20220531	Rep 2	L1210	Proliferating (control)	N/A	geminin-GFP	CD19 immunolabeling	N/A
4897	32.4258		1.04236	12.0638		pass	20220531	Rep 2	L1210	Proliferating (control)	N/A	geminin-GFP	CD19 immunolabeling	N/A
4898	67.8021		4.23263	24.0316		pass	20220531	Rep 2	L1210	Proliferating (control)	N/A	geminin-GFP	CD19 immunolabeling	N/A
4899	61.6542		5.0223	21.3437		pass	20220531	Rep 2	L1210	Proliferating (control)	N/A	geminin-GFP	CD19 immunolabeling	N/A
4900	48.2644		3.79042	17.2477		pass	20220531	Rep 2	L1210	Proliferating (control)	N/A	geminin-GFP	CD19 immunolabeling	N/A
4901	46.3772		1.2003	15.8718		pass	20220531	Rep 2	L1210	Proliferating (control)	N/A	geminin-GFP	CD19 immunolabeling	N/A
4902	39.8125		0.852844	18.9437		pass	20220531	Rep 2	L1210	Proliferating (control)	N/A	geminin-GFP	CD19 immunolabeling	N/A
4903	46.9769		1.64251	20.4157		pass	20220531	Rep 2	L1210	Proliferating (control)	N/A	geminin-GFP	CD19 immunolabeling	N/A
4904	49.7284		3.12709	13.6318		pass	20220531	Rep 2	L1210	Proliferating (control)	N/A	geminin-GFP	CD19 immunolabeling	N/A
4905	71.4293		0.852844	13.8878		no	20220531	Rep 2	L1210	Proliferating (control)	N/A	geminin-GFP	CD19 immunolabeling	N/A
4906	55.0583		3.31661	20.1917		pass	20220531	Rep 2	L1210	Proliferating (control)	N/A	geminin-GFP	CD19 immunolabeling	N/A
4907	40.3228		0.600149	20.2557		pass	20220531	Rep 2	L1210	Proliferating (control)	N/A	geminin-GFP	CD19 immunolabeling	N/A
4908	40.3315		0.758083	17.1517		pass	20220531	Rep 2	L1210	Proliferating (control)	N/A	geminin-GFP	CD19 immunolabeling	N/A
4909	54.4354		4.73802	20.0637		pass	20220531	Rep 2	L1210	Proliferating (control)	N/A	geminin-GFP	CD19 immunolabeling	N/A
4910	39.495		0.947604	17.2797		pass	20220531	Rep 2	L1210	Proliferating (control)	N/A	geminin-GFP	CD19 immunolabeling	N/A
4911	82.8647		4.83278	39.4554		no	20220531	Rep 2	L1210	Proliferating (control)	N/A	geminin-GFP	CD19 immunolabeling	N/A
4912	58.2652		5.36976	21.6957		pass	20220531	Rep 2	L1210	Proliferating (control)	N/A	geminin-GFP	CD19 immunolabeling	N/A
4913	38.938		0.88443	13.9518		pass	20220531	Rep 2	L1210	Proliferating (control)	N/A	geminin-GFP	CD19 immunolabeling	N/A
4914	38.7261		0.568562	9.11986		pass	20220531	Rep 2	L1210	Proliferating (control)	N/A	geminin-GFP	CD19 immunolabeling	N/A
4915	63.8127		3.56931	16.1277		pass	20220531	Rep 2	L1210	Proliferating (control)	N/A	geminin-GFP	CD19 immunolabeling	N/A
4916	63.3234		4.86437	17.2797		pass	20220531	Rep 2	L1210	Proliferating (control)	N/A	geminin-GFP	CD19 immunolabeling	N/A
4917	33.9258		0.947604	12.7678		pass	20220531	Rep 2	L1210	Proliferating (control)	N/A	geminin-GFP	CD19 immunolabeling	N/A
4918	64.4974		5.65404	13.6958		no	20220531	Rep 2	L1210	Proliferating (control)	N/A	geminin-GFP	CD19 immunolabeling	N/A
4919	42.9356		2.27425	14.1438		pass	20220531	Rep 2	L1210	Proliferating (control)	N/A	geminin-GFP	CD19 immunolabeling	N/A
4920	34.3392		0.568562	8.44787		pass	20220531	Rep 2	L1210	Proliferating (control)	N/A	geminin-GFP	CD19 immunolabeling	N/A
4921	42.7217		0.78967	18.0157		pass	20220531	Rep 2	L1210	Proliferating (control)	N/A	geminin-GFP	CD19 immunolabeling	N/A
4922	74.7052		6.50688	21.1197		pass	20220531	Rep 2	L1210	Proliferating (control)	N/A	geminin-GFP	CD19 immunolabeling	N/A
4923	34.6681		0.947604	15.7438		pass	20220531	Rep 2	L1210	Proliferating (control)	N/A	geminin-GFP	CD19 immunolabeling	N/A
4924	64.5714		5.71721	29.8715		pass	20220531	Rep 2	L1210	Proliferating (control)	N/A	geminin-GFP	CD19 immunolabeling	N/A
4925	61.6133		0.536976	17.6957		pass	20220531	Rep 2	L1210	Proliferating (control)	N/A	geminin-GFP	CD19 immunolabeling	N/A
4926	48.8642		0.88443	24.3516		pass	20220531	Rep 2	L1210	Proliferating (control)	N/A	geminin-GFP	CD19 immunolabeling	N/A
4927	40.1283		0.821257	23.3276		pass	20220531	Rep 2	L1210	Proliferating (control)	N/A	geminin-GFP	CD19 immunolabeling	N/A
4928	35.668		0.78967	18.4637		pass	20220531	Rep 2	L1210	Proliferating (control)	N/A	geminin-GFP	CD19 immunolabeling	N/A
4929	40.506		0.821257	14.1118		pass	20220531	Rep 2	L1210	Proliferating (control)	N/A	geminin-GFP	CD19 immunolabeling	N/A
4930	51.2371		2.36901	21.7597		pass	20220531	Rep 2	L1210	Proliferating (control)	N/A	geminin-GFP	CD19 immunolabeling	N/A
4931	32.5754		1.16871	8.25587		pass	20220531	Rep 2	L1210	Proliferating (control)	N/A	geminin-GFP	CD19 immunolabeling	N/A
4932	66.0924		6.03308	25.9836		pass	20220531	Rep 2	L1210	Proliferating (control)	N/A	geminin-GFP	CD19 immunolabeling	N/A
4933	35.6585		1.13712	12.3518		pass	20220531	Rep 2	L1210	Proliferating (control)	N/A	geminin-GFP	CD19 immunolabeling	N/A
4934	45.6311		1.16871	17.9517		pass	20220531	Rep 2	L1210	Proliferating (control)	N/A	geminin-GFP	CD19 immunolabeling	N/A
4935	34.4246		0.663323	11.8398		pass	20220531	Rep 2	L1210	Proliferating (control)	N/A	geminin-GFP	CD19 immunolabeling	N/A
4936	34.5124		0.473802	13.9838		pass	20220531	Rep 2	L1210	Proliferating (control)	N/A	geminin-GFP	CD19 immunolabeling	N/A
4937	56.0001		4.32739	16.1597		pass	20220531	Rep 2	L1210	Proliferating (control)	N/A	geminin-GFP	CD19 immunolabeling	N/A
4938	41.7758		0.852844	16.8957		pass	20220531	Rep 2	L1210	Proliferating (control)	N/A	geminin-GFP	CD19 immunolabeling	N/A
4939	68.0654		4.23263	17.8237		pass	20220531	Rep 2	L1210	Proliferating (control)	N/A	geminin-GFP	CD19 immunolabeling	N/A
4940	35.0912		0.979191	6.84789		no	20220531	Rep 2	L1210	Proliferating (control)	N/A	geminin-GFP	CD19 immunolabeling	N/A
4941	35.361		0.69491	14.9438		pass	20220531	Rep 2	L1210	Proliferating (control)	N/A	geminin-GFP	CD19 immunolabeling	N/A
4942	43.5334		1.86362	19.5837		pass	20220531	Rep 2	L1210	Proliferating (control)	N/A	geminin-GFP	CD19 immunolabeling	N/A
4943	35.706		0.568562	16.5757		pass	20220531	Rep 2	L1210	Proliferating (control)	N/A	geminin-GFP	CD19 immunolabeling	N/A
4944	48.4195		1.89521	8.28787		no	20220531	Rep 2	L1210	Proliferating (control)	N/A	geminin-GFP	CD19 immunolabeling	N/A
4945	61.1513		5.52769	20.8317		pass	20220531	Rep 2	L1210	Proliferating (control)	N/A	geminin-GFP	CD19 immunolabeling	N/A
4946	53.5441		1.13712	19.1997		pass	20220531	Rep 2	L1210	Proliferating (control)	N/A	geminin-GFP	CD19 immunolabeling	N/A
4947	42.5261		2.21108	13.6958		pass	20220531	Rep 2	L1210	Proliferating (control)	N/A	geminin-GFP	CD19 immunolabeling	N/A
4948	72.4372		4.83278	20.7037		pass	20220531	Rep 2	L1210	Proliferating (control)	N/A	geminin-GFP	CD19 immunolabeling	N/A
4949	42.3512		1.54775	13.8558		pass	20220531	Rep 2	L1210	Proliferating (control)	N/A	geminin-GFP	CD19 immunolabeling	N/A
4950	52.9222		3.25344	17.7277		pass	20220531	Rep 2	L1210	Proliferating (control)	N/A	geminin-GFP	CD19 immunolabeling	N/A
4951	35.7077		0.821257	11.3918		pass	20220531	Rep 2	L1210	Proliferating (control)	N/A	geminin-GFP	CD19 immunolabeling	N/A
4952	31.5193		0.69491	7.74388		pass	20220531	Rep 2	L1210	Proliferating (control)	N/A	geminin-GFP	CD19 immunolabeling	N/A
4953	45.6502		1.2003	14.6238		pass	20220531	Rep 2	L1210	Proliferating (control)	N/A	geminin-GFP	CD19 immunolabeling	N/A
4954	36.2642		1.16871	15.3598		pass	20220531	Rep 2	L1210	Proliferating (control)	N/A	geminin-GFP	CD19 immunolabeling	N/A
4955	36.3402		0.916017	8.92786		pass	20220531	Rep 2	L1210	Proliferating (control)	N/A	geminin-GFP	CD19 immunolabeling	N/A
4956	72.5622		8.52844	21.0237		pass	20220531	Rep 2	L1210	Proliferating (control)	N/A	geminin-GFP	CD19 immunolabeling	N/A
4957	57.0963		0.88443	26.6876		pass	20220531	Rep 2	L1210	Proliferating (control)	N/A	geminin-GFP	CD19 immunolabeling	N/A
4958	43.21		1.76886	12.9598		pass	20220531	Rep 2	L1210	Proliferating (control)	N/A	geminin-GFP	CD19 immunolabeling	N/A
4959	43.6394		1.42141	17.3757		pass	20220531	Rep 2	L1210	Proliferating (control)	N/A	geminin-GFP	CD19 immunolabeling	N/A
4960	40.9971		0.88443	15.8718		pass	20220531	Rep 2	L1210	Proliferating (control)	N/A	geminin-GFP	CD19 immunolabeling	N/A
4961	68.5738		10.929	27.8076		pass	20220531	Rep 2	L1210	Proliferating (control)	N/A	geminin-GFP	CD19 immunolabeling	N/A
4962	56.4346		3.03233	15.3918		pass	20220531	Rep 2	L1210	Proliferating (control)	N/A	geminin-GFP	CD19 immunolabeling	N/A
4963	49.6802		3.3482	14.9118		pass	20220531	Rep 2	L1210	Proliferating (control)	N/A	geminin-GFP	CD19 immunolabeling	N/A
4964	48.9417		2.81123	27.3916		pass	20220531	Rep 2	L1210	Proliferating (control)	N/A	geminin-GFP	CD19 immunolabeling	N/A
4965	37.6889		0.631736	12.0638		pass	20220531	Rep 2	L1210	Proliferating (control)	N/A	geminin-GFP	CD19 immunolabeling	N/A
4966	39.6837		0.916017	11.8398		pass	20220531	Rep 2	L1210	Proliferating (control)	N/A	geminin-GFP	CD19 immunolabeling	N/A
4967	65.5674		5.52769	25.4396		pass	20220531	Rep 2	L1210	Proliferating (control)	N/A	geminin-GFP	CD19 immunolabeling	N/A
4968	56.4344		3.3482	18.3997		pass	20220531	Rep 2	L1210	Proliferating (control)	N/A	geminin-GFP	CD19 immunolabeling	N/A
4969	47.0801		1.64251	21.4397		pass	20220531	Rep 2	L1210	Proliferating (control)	N/A	geminin-GFP	CD19 immunolabeling	N/A
4970	35.1883		0.663323	16.4477		pass	20220531	Rep 2	L1210	Proliferating (control)	N/A	geminin-GFP	CD19 immunolabeling	N/A
4971	38.5848		0.600149	16.7037		pass	20220531	Rep 2	L1210	Proliferating (control)	N/A	geminin-GFP	CD19 immunolabeling	N/A
4972	38.5082		0.600149	14.7838		pass	20220531	Rep 2	L1210	Proliferating (control)	N/A	geminin-GFP	CD19 immunolabeling	N/A
4973	52.0612		1.70569	21.8077		pass	20220531	Rep 2	L1210	Proliferating (control)	N/A	geminin-GFP	CD19 immunolabeling	N/A
4974	64.9519		7.13862	19.8397		pass	20220531	Rep 2	L1210	Proliferating (control)	N/A	geminin-GFP	CD19 immunolabeling	N/A
4975	46.8025		1.16871	20.4477		pass	20220531	Rep 2	L1210	Proliferating (control)	N/A	geminin-GFP	CD19 immunolabeling	N/A
4976	41.7116		0.979191	14.9758		pass	20220531	Rep 2	L1210	Proliferating (control)	N/A	geminin-GFP	CD19 immunolabeling	N/A
4977	47.3119		1.86362	19.8077		pass	20220531	Rep 2	L1210	Proliferating (control)	N/A	geminin-GFP	CD19 immunolabeling	N/A
4978	42.998		0.947604	17.3757		pass	20220531	Rep 2	L1210	Proliferating (control)	N/A	geminin-GFP	CD19 immunolabeling	N/A
4979	43.064		0.852844	17.4717		pass	20220531	Rep 2	L1210	Proliferating (control)	N/A	geminin-GFP	CD19 immunolabeling	N/A
4980	34.5464		0.88443	11.3598		pass	20220531	Rep 2	L1210	Proliferating (control)	N/A	geminin-GFP	CD19 immunolabeling	N/A
4981	56.2284		2.65329	20.8317		pass	20220531	Rep 2	L1210	Proliferating (control)	N/A	geminin-GFP	CD19 immunolabeling	N/A
4982	52.3457		2.65329	19.8717		pass	20220531	Rep 2	L1210	Proliferating (control)	N/A	geminin-GFP	CD19 immunolabeling	N/A
4983	59.8376		5.87514	26.1116		pass	20220531	Rep 2	L1210	Proliferating (control)	N/A	geminin-GFP	CD19 immunolabeling	N/A
4984	37.4353		0.74229	14.5278		pass	20220531	Rep 2	L1210	Proliferating (control)	N/A	geminin-GFP	CD19 immunolabeling	N/A
4985	51.1935		2.59012	16.6237		pass	20220531	Rep 2	L1210	Proliferating (control)	N/A	geminin-GFP	CD19 immunolabeling	N/A
4986	40.0388		0.821257	15.5518		pass	20220531	Rep 2	L1210	Proliferating (control)	N/A	geminin-GFP	CD19 immunolabeling	N/A
4987	51.5635		1.98997	11.5518		pass	20220531	Rep 2	L1210	Proliferating (control)	N/A	geminin-GFP	CD19 immunolabeling	N/A
4988	41.9989		0.947604	15.2318		pass	20220531	Rep 2	L1210	Proliferating (control)	N/A	geminin-GFP	CD19 immunolabeling	N/A
4989	63.6003		5.71721	29.2475		pass	20220531	Rep 2	L1210	Proliferating (control)	N/A	geminin-GFP	CD19 immunolabeling	N/A
4990	37.5896		0.758083	15.0398		pass	20220531	Rep 2	L1210	Proliferating (control)	N/A	geminin-GFP	CD19 immunolabeling	N/A
4991	65.6653		5.93832	24.6076		pass	20220531	Rep 2	L1210	Proliferating (control)	N/A	geminin-GFP	CD19 immunolabeling	N/A
4992	70.6987		8.08622	18.3037		pass	20220531	Rep 2	L1210	Proliferating (control)	N/A	geminin-GFP	CD19 immunolabeling	N/A
4993	36.2644		0.631736	8.47987		pass	20220531	Rep 2	L1210	Proliferating (control)	N/A	geminin-GFP	CD19 immunolabeling	N/A
4994	55.4789		3.69566	16.6397		pass	20220531	Rep 2	L1210	Proliferating (control)	N/A	geminin-GFP	CD19 immunolabeling	N/A
4995	37.3378		0.663323	12.6078		pass	20220531	Rep 2	L1210	Proliferating (control)	N/A	geminin-GFP	CD19 immunolabeling	N/A
4996	42.0587		1.26347	12.4158		pass	20220531	Rep 2	L1210	Proliferating (control)	N/A	geminin-GFP	CD19 immunolabeling	N/A
4997	40.2727		1.07395	16.7677		pass	20220531	Rep 2	L1210	Proliferating (control)	N/A	geminin-GFP	CD19 immunolabeling	N/A
4998	40.9351		2.11632	15.5198		pass	20220531	Rep 2	L1210	Proliferating (control)	N/A	geminin-GFP	CD19 immunolabeling	N/A
4999	36.6449		0.726496	11.7118		pass	20220531	Rep 2	L1210	Proliferating (control)	N/A	geminin-GFP	CD19 immunolabeling	N/A
5000	34.5434		0.88443	14.0798		pass	20220531	Rep 2	L1210	Proliferating (control)	N/A	geminin-GFP	CD19 immunolabeling	N/A
5001	65.9772		6.9491	25.1196		pass	20220531	Rep 2	L1210	Proliferating (control)	N/A	geminin-GFP	CD19 immunolabeling	N/A
5002	52.5303		2.6217	24.6396		pass	20220531	Rep 2	L1210	Proliferating (control)	N/A	geminin-GFP	CD19 immunolabeling	N/A
5003	41.2381		1.23189	15.0078		pass	20220531	Rep 2	L1210	Proliferating (control)	N/A	geminin-GFP	CD19 immunolabeling	N/A
5004	67.7058		4.73802	28.5116		pass	20220531	Rep 2	L1210	Proliferating (control)	N/A	geminin-GFP	CD19 immunolabeling	N/A
5005	69.4559		5.93832	26.8796		pass	20220531	Rep 2	L1210	Proliferating (control)	N/A	geminin-GFP	CD19 immunolabeling	N/A
5006	56.927		4.2958	9.59985		no	20220531	Rep 2	L1210	Proliferating (control)	N/A	geminin-GFP	CD19 immunolabeling	N/A
5007	63.7725		3.37979	14.9438		pass	20220531	Rep 2	L1210	Proliferating (control)	N/A	geminin-GFP	CD19 immunolabeling	N/A
5008	67.165		7.67559	17.4717		pass	20220531	Rep 2	L1210	Proliferating (control)	N/A	geminin-GFP	CD19 immunolabeling	N/A
5009	62.3243		4.16946	20.4477		pass	20220531	Rep 2	L1210	Proliferating (control)	N/A	geminin-GFP	CD19 immunolabeling	N/A
5010	34.6913		0.663323	9.53585		pass	20220531	Rep 2	L1210	Proliferating (control)	N/A	geminin-GFP	CD19 immunolabeling	N/A
5011	44.2254		0.78967	13.3758		pass	20220531	Rep 2	L1210	Proliferating (control)	N/A	geminin-GFP	CD19 immunolabeling	N/A
5012	37.2122		0.663323	11.0078		pass	20220531	Rep 2	L1210	Proliferating (control)	N/A	geminin-GFP	CD19 immunolabeling	N/A
5013	66.2845		5.90673	16.1917		pass	20220531	Rep 2	L1210	Proliferating (control)	N/A	geminin-GFP	CD19 immunolabeling	N/A
5014	37.7052		0.852844	15.8078		pass	20220531	Rep 2	L1210	Proliferating (control)	N/A	geminin-GFP	CD19 immunolabeling	N/A
5015	68.2417		5.84356	21.9517		pass	20220531	Rep 2	L1210	Proliferating (control)	N/A	geminin-GFP	CD19 immunolabeling	N/A
5016	34.8221		1.01078	11.2958		pass	20220531	Rep 2	L1210	Proliferating (control)	N/A	geminin-GFP	CD19 immunolabeling	N/A
5017	48.2562		0.979191	21.0877		pass	20220531	Rep 2	L1210	Proliferating (control)	N/A	geminin-GFP	CD19 immunolabeling	N/A
5018	40.9242		0.568562	15.4238		pass	20220531	Rep 2	L1210	Proliferating (control)	N/A	geminin-GFP	CD19 immunolabeling	N/A
5019	40.8404		0.631736	14.3998		pass	20220531	Rep 2	L1210	Proliferating (control)	N/A	geminin-GFP	CD19 immunolabeling	N/A
5020	36.0539		1.32665	10.4638		pass	20220531	Rep 2	L1210	Proliferating (control)	N/A	geminin-GFP	CD19 immunolabeling	N/A
5021	50.1104		1.70569	18.9757		pass	20220531	Rep 2	L1210	Proliferating (control)	N/A	geminin-GFP	CD19 immunolabeling	N/A
5022	34.2929		0.758083	12.5438		pass	20220531	Rep 2	L1210	Proliferating (control)	N/A	geminin-GFP	CD19 immunolabeling	N/A
5023	49.2162		2.49536	13.4718		pass	20220531	Rep 2	L1210	Proliferating (control)	N/A	geminin-GFP	CD19 immunolabeling	N/A
5024	51.8435		2.43218	20.5117		pass	20220531	Rep 2	L1210	Proliferating (control)	N/A	geminin-GFP	CD19 immunolabeling	N/A
5025	34.553		1.42141	13.6318		pass	20220531	Rep 2	L1210	Proliferating (control)	N/A	geminin-GFP	CD19 immunolabeling	N/A
5026	39.3164		0.947604	17.6957		pass	20220531	Rep 2	L1210	Proliferating (control)	N/A	geminin-GFP	CD19 immunolabeling	N/A
5027	44.4566		2.05314	15.5198		pass	20220531	Rep 2	L1210	Proliferating (control)	N/A	geminin-GFP	CD19 immunolabeling	N/A
5028	35.5407		0.758083	8.47987		pass	20220531	Rep 2	L1210	Proliferating (control)	N/A	geminin-GFP	CD19 immunolabeling	N/A
5029	36.2684		0.758083	12.1598		pass	20220531	Rep 2	L1210	Proliferating (control)	N/A	geminin-GFP	CD19 immunolabeling	N/A
5030	45.3888		2.27425	19.0717		pass	20220531	Rep 2	L1210	Proliferating (control)	N/A	geminin-GFP	CD19 immunolabeling	N/A
5031	53.0508		2.93757	18.7197		pass	20220531	Rep 2	L1210	Proliferating (control)	N/A	geminin-GFP	CD19 immunolabeling	N/A
5032	47.3281		2.46377	19.5837		pass	20220531	Rep 2	L1210	Proliferating (control)	N/A	geminin-GFP	CD19 immunolabeling	N/A
5033	58.5302		4.61167	17.1197		pass	20220531	Rep 2	L1210	Proliferating (control)	N/A	geminin-GFP	CD19 immunolabeling	N/A
5034	44.9804		2.33742	17.6637		pass	20220531	Rep 2	L1210	Proliferating (control)	N/A	geminin-GFP	CD19 immunolabeling	N/A
5035	43.422		2.05314	16.9917		pass	20220531	Rep 2	L1210	Proliferating (control)	N/A	geminin-GFP	CD19 immunolabeling	N/A
5036	35.8923		0.69491	10.2398		pass	20220531	Rep 2	L1210	Proliferating (control)	N/A	geminin-GFP	CD19 immunolabeling	N/A
5037	68.5265		5.81197	26.6876		pass	20220531	Rep 2	L1210	Proliferating (control)	N/A	geminin-GFP	CD19 immunolabeling	N/A
5038	61.4978		5.55928	20.3837		pass	20220531	Rep 2	L1210	Proliferating (control)	N/A	geminin-GFP	CD19 immunolabeling	N/A
5039	68.6584		5.30658	25.6956		pass	20220531	Rep 2	L1210	Proliferating (control)	N/A	geminin-GFP	CD19 immunolabeling	N/A
5040	43.0558		0.916017	18.8157		pass	20220531	Rep 2	L1210	Proliferating (control)	N/A	geminin-GFP	CD19 immunolabeling	N/A
5041	44.5202		0.758083	20.9597		pass	20220531	Rep 2	L1210	Proliferating (control)	N/A	geminin-GFP	CD19 immunolabeling	N/A
5042	48.0275		1.54775	19.7437		pass	20220531	Rep 2	L1210	Proliferating (control)	N/A	geminin-GFP	CD19 immunolabeling	N/A
5043	49.4487		2.68488	13.8558		pass	20220531	Rep 2	L1210	Proliferating (control)	N/A	geminin-GFP	CD19 immunolabeling	N/A
5044	40.3696		0.505389	13.9198		pass	20220531	Rep 2	L1210	Proliferating (control)	N/A	geminin-GFP	CD19 immunolabeling	N/A
5045	45.7429		0.947604	13.6958		pass	20220531	Rep 2	L1210	Proliferating (control)	N/A	geminin-GFP	CD19 immunolabeling	N/A
5046	51.0809		1.45299	16.5437		pass	20220531	Rep 2	L1210	Proliferating (control)	N/A	geminin-GFP	CD19 immunolabeling	N/A
5047	40.368		0.88443	13.5038		pass	20220531	Rep 2	L1210	Proliferating (control)	N/A	geminin-GFP	CD19 immunolabeling	N/A
5048	48.514		1.89521	19.8397		pass	20220531	Rep 2	L1210	Proliferating (control)	N/A	geminin-GFP	CD19 immunolabeling	N/A
5049	34.5065		0.758083	8.83186		pass	20220531	Rep 2	L1210	Proliferating (control)	N/A	geminin-GFP	CD19 immunolabeling	N/A
5050	71.02		4.86437	20.4797		pass	20220531	Rep 2	L1210	Proliferating (control)	N/A	geminin-GFP	CD19 immunolabeling	N/A
5051	49.4872		2.68488	21.6637		pass	20220531	Rep 2	L1210	Proliferating (control)	N/A	geminin-GFP	CD19 immunolabeling	N/A
5052	46.5182		2.65329	12.2878		pass	20220531	Rep 2	L1210	Proliferating (control)	N/A	geminin-GFP	CD19 immunolabeling	N/A
5053	38.0351		0.852844	12.7358		pass	20220531	Rep 2	L1210	Proliferating (control)	N/A	geminin-GFP	CD19 immunolabeling	N/A
5054	37.5419		1.57934	7.10389		no	20220531	Rep 2	L1210	Proliferating (control)	N/A	geminin-GFP	CD19 immunolabeling	N/A
5055	37.2848		1.38982	13.1198		pass	20220531	Rep 2	L1210	Proliferating (control)	N/A	geminin-GFP	CD19 immunolabeling	N/A
5056	44.294		0.821257	18.9757		pass	20220531	Rep 2	L1210	Proliferating (control)	N/A	geminin-GFP	CD19 immunolabeling	N/A
5057	39.1777		0.568562	14.9438		pass	20220531	Rep 2	L1210	Proliferating (control)	N/A	geminin-GFP	CD19 immunolabeling	N/A
5058	43.0872		1.10554	14.3678		pass	20220531	Rep 2	L1210	Proliferating (control)	N/A	geminin-GFP	CD19 immunolabeling	N/A
5059	40.5076		0.852844	13.7278		pass	20220531	Rep 2	L1210	Proliferating (control)	N/A	geminin-GFP	CD19 immunolabeling	N/A
5060	36.3278		0.726496	15.1038		pass	20220531	Rep 2	L1210	Proliferating (control)	N/A	geminin-GFP	CD19 immunolabeling	N/A
5061	66.3477		3.69566	19.9037		pass	20220531	Rep 2	L1210	Proliferating (control)	N/A	geminin-GFP	CD19 immunolabeling	N/A
5062	62.2006		7.23338	17.8237		pass	20220531	Rep 2	L1210	Proliferating (control)	N/A	geminin-GFP	CD19 immunolabeling	N/A
5063	60.9819		4.20104	21.5357		pass	20220531	Rep 2	L1210	Proliferating (control)	N/A	geminin-GFP	CD19 immunolabeling	N/A
5064	34.9324		0.505389	12.9598		pass	20220531	Rep 2	L1210	Proliferating (control)	N/A	geminin-GFP	CD19 immunolabeling	N/A
5065	57.8919		2.52694	24.9596		pass	20220531	Rep 2	L1210	Proliferating (control)	N/A	geminin-GFP	CD19 immunolabeling	N/A
5066	48.6128		0.78967	15.6478		pass	20220531	Rep 2	L1210	Proliferating (control)	N/A	geminin-GFP	CD19 immunolabeling	N/A
5067	103.782		6.66481	43.4873		no	20220531	Rep 2	L1210	Proliferating (control)	N/A	geminin-GFP	CD19 immunolabeling	N/A
5068	43.5251		1.70569	15.9358		pass	20220531	Rep 2	L1210	Proliferating (control)	N/A	geminin-GFP	CD19 immunolabeling	N/A
5069	56.1055		4.45374	15.4238		pass	20220531	Rep 2	L1210	Proliferating (control)	N/A	geminin-GFP	CD19 immunolabeling	N/A
5070	33.9955		1.04236	12.9598		pass	20220531	Rep 2	L1210	Proliferating (control)	N/A	geminin-GFP	CD19 immunolabeling	N/A
5071	39.5995		0.916017	12.8958		pass	20220531	Rep 2	L1210	Proliferating (control)	N/A	geminin-GFP	CD19 immunolabeling	N/A
5072	40.5779		1.48458	20.3517		pass	20220531	Rep 2	L1210	Proliferating (control)	N/A	geminin-GFP	CD19 immunolabeling	N/A
5073	55.024		4.26422	24.0956		pass	20220531	Rep 2	L1210	Proliferating (control)	N/A	geminin-GFP	CD19 immunolabeling	N/A
5074	44.8918		0.852844	18.1437		pass	20220531	Rep 2	L1210	Proliferating (control)	N/A	geminin-GFP	CD19 immunolabeling	N/A
5075	44.9053		1.92679	10.8478		pass	20220531	Rep 2	L1210	Proliferating (control)	N/A	geminin-GFP	CD19 immunolabeling	N/A
5076	39.5138		0.947604	13.3758		pass	20220531	Rep 2	L1210	Proliferating (control)	N/A	geminin-GFP	CD19 immunolabeling	N/A
5077	43.5213		1.2003	21.4397		pass	20220531	Rep 2	L1210	Proliferating (control)	N/A	geminin-GFP	CD19 immunolabeling	N/A
5078	44.328		1.2003	17.3757		pass	20220531	Rep 2	L1210	Proliferating (control)	N/A	geminin-GFP	CD19 immunolabeling	N/A
5079	64.3009		5.08547	22.7196		pass	20220531	Rep 2	L1210	Proliferating (control)	N/A	geminin-GFP	CD19 immunolabeling	N/A
5080	59.4442		7.4229	15.8398		pass	20220531	Rep 2	L1210	Proliferating (control)	N/A	geminin-GFP	CD19 immunolabeling	N/A
5081	35.9521		0.600149	12.9918		pass	20220531	Rep 2	L1210	Proliferating (control)	N/A	geminin-GFP	CD19 immunolabeling	N/A
5082	40.4054		0.821257	18.9117		pass	20220531	Rep 2	L1210	Proliferating (control)	N/A	geminin-GFP	CD19 immunolabeling	N/A
5083	40.4387		0.758083	10.7518		pass	20220531	Rep 2	L1210	Proliferating (control)	N/A	geminin-GFP	CD19 immunolabeling	N/A
5084	42.0015		0.852844	14.2398		pass	20220531	Rep 2	L1210	Proliferating (control)	N/A	geminin-GFP	CD19 immunolabeling	N/A
5085	43.8076		1.92679	17.5677		pass	20220531	Rep 2	L1210	Proliferating (control)	N/A	geminin-GFP	CD19 immunolabeling	N/A
5086	55.2391		6.12784	25.7276		pass	20220531	Rep 2	L1210	Proliferating (control)	N/A	geminin-GFP	CD19 immunolabeling	N/A
5087	48.7605		1.38982	13.1838		pass	20220531	Rep 2	L1210	Proliferating (control)	N/A	geminin-GFP	CD19 immunolabeling	N/A
5088	48.1248		2.68488	18.7517		pass	20220531	Rep 2	L1210	Proliferating (control)	N/A	geminin-GFP	CD19 immunolabeling	N/A
5089	36.3174		1.26347	12.8318		pass	20220531	Rep 2	L1210	Proliferating (control)	N/A	geminin-GFP	CD19 immunolabeling	N/A
5090	37.9847		1.16871	18.8157		pass	20220531	Rep 2	L1210	Proliferating (control)	N/A	geminin-GFP	CD19 immunolabeling	N/A
5091	58.7449		2.8744	21.1837		pass	20220531	Rep 2	L1210	Proliferating (control)	N/A	geminin-GFP	CD19 immunolabeling	N/A
5092	45.9337		1.35823	16.1597		pass	20220531	Rep 2	L1210	Proliferating (control)	N/A	geminin-GFP	CD19 immunolabeling	N/A
5093	74.0568		6.03308	26.6556		pass	20220531	Rep 2	L1210	Proliferating (control)	N/A	geminin-GFP	CD19 immunolabeling	N/A
5094	46.9743		1.2003	19.4877		pass	20220531	Rep 2	L1210	Proliferating (control)	N/A	geminin-GFP	CD19 immunolabeling	N/A
5095	54.28		2.33742	23.6796		pass	20220531	Rep 2	L1210	Proliferating (control)	N/A	geminin-GFP	CD19 immunolabeling	N/A
5096	39.5694		0.663323	17.8557		pass	20220531	Rep 2	L1210	Proliferating (control)	N/A	geminin-GFP	CD19 immunolabeling	N/A
5097	31.5459		0.852844	12.2078		pass	20220531	Rep 2	L1210	Proliferating (control)	N/A	geminin-GFP	CD19 immunolabeling	N/A
5098	32.6583		0.947604	10.3678		pass	20220531	Rep 2	L1210	Proliferating (control)	N/A	geminin-GFP	CD19 immunolabeling	N/A
5099	58.7463		3.37979	21.1837		pass	20220531	Rep 2	L1210	Proliferating (control)	N/A	geminin-GFP	CD19 immunolabeling	N/A
5100	71.6141		8.43368	29.8235		pass	20220531	Rep 2	L1210	Proliferating (control)	N/A	geminin-GFP	CD19 immunolabeling	N/A
5101	143.182		17.6254	37.3754		no	20220531	Rep 2	L1210	Proliferating (control)	N/A	geminin-GFP	CD19 immunolabeling	N/A
5102	60.6329		4.58009	20.0797		pass	20220531	Rep 2	L1210	Proliferating (control)	N/A	geminin-GFP	CD19 immunolabeling	N/A
5103	63.5599		3.15868	24.5116		pass	20220531	Rep 2	L1210	Proliferating (control)	N/A	geminin-GFP	CD19 immunolabeling	N/A
5104	43.5388		1.23189	14.7198		pass	20220531	Rep 2	L1210	Proliferating (control)	N/A	geminin-GFP	CD19 immunolabeling	N/A
5105	38.4627		1.13712	13.5038		pass	20220531	Rep 2	L1210	Proliferating (control)	N/A	geminin-GFP	CD19 immunolabeling	N/A
5106	74.6035		7.32814	29.6955		pass	20220531	Rep 2	L1210	Proliferating (control)	N/A	geminin-GFP	CD19 immunolabeling	N/A
5107	55.3366		1.89521	18.6557		pass	20220531	Rep 2	L1210	Proliferating (control)	N/A	geminin-GFP	CD19 immunolabeling	N/A
5108	63.1014		4.89595	18.2077		pass	20220531	Rep 2	L1210	Proliferating (control)	N/A	geminin-GFP	CD19 immunolabeling	N/A
5109	46.3591		1.51617	15.7118		pass	20220531	Rep 2	L1210	Proliferating (control)	N/A	geminin-GFP	CD19 immunolabeling	N/A
5110	67.6684		8.05463	31.9035		pass	20220531	Rep 2	L1210	Proliferating (control)	N/A	geminin-GFP	CD19 immunolabeling	N/A
5111	42.7017		1.04236	17.6637		pass	20220531	Rep 2	L1210	Proliferating (control)	N/A	geminin-GFP	CD19 immunolabeling	N/A
5112	34.2986		0.726496	10.0158		pass	20220531	Rep 2	L1210	Proliferating (control)	N/A	geminin-GFP	CD19 immunolabeling	N/A
5113	30.5214		0.568562	12.9598		pass	20220531	Rep 2	L1210	Proliferating (control)	N/A	geminin-GFP	CD19 immunolabeling	N/A
5114	43.5361		0.600149	10.0158		pass	20220531	Rep 2	L1210	Proliferating (control)	N/A	geminin-GFP	CD19 immunolabeling	N/A
5115	38.7931		0.78967	13.9838		pass	20220531	Rep 2	L1210	Proliferating (control)	N/A	geminin-GFP	CD19 immunolabeling	N/A
5116	45.6781		1.51617	17.1197		pass	20220531	Rep 2	L1210	Proliferating (control)	N/A	geminin-GFP	CD19 immunolabeling	N/A
5117	36.6878		0.600149	10.3358		pass	20220531	Rep 2	L1210	Proliferating (control)	N/A	geminin-GFP	CD19 immunolabeling	N/A
5118	47.1839		1.13712	18.3037		pass	20220531	Rep 2	L1210	Proliferating (control)	N/A	geminin-GFP	CD19 immunolabeling	N/A
5119	54.7154		2.65329	17.6317		pass	20220531	Rep 2	L1210	Proliferating (control)	N/A	geminin-GFP	CD19 immunolabeling	N/A
5120	53.4752		3.25344	23.9676		pass	20220531	Rep 2	L1210	Proliferating (control)	N/A	geminin-GFP	CD19 immunolabeling	N/A
5121	35.1243		0.442215	15.9358		pass	20220531	Rep 2	L1210	Proliferating (control)	N/A	geminin-GFP	CD19 immunolabeling	N/A
5122	45.6057		1.07395	19.0717		pass	20220531	Rep 2	L1210	Proliferating (control)	N/A	geminin-GFP	CD19 immunolabeling	N/A
5123	46.1896		1.10554	19.9677		pass	20220531	Rep 2	L1210	Proliferating (control)	N/A	geminin-GFP	CD19 immunolabeling	N/A
5124	39.5305		0.947604	17.5677		pass	20220531	Rep 2	L1210	Proliferating (control)	N/A	geminin-GFP	CD19 immunolabeling	N/A
5125	33.12		0.979191	16.0637		pass	20220531	Rep 2	L1210	Proliferating (control)	N/A	geminin-GFP	CD19 immunolabeling	N/A
5126	56.8954		4.10628	13.9838		pass	20220531	Rep 2	L1210	Proliferating (control)	N/A	geminin-GFP	CD19 immunolabeling	N/A
5127	50.3194		1.26347	23.0396		pass	20220531	Rep 2	L1210	Proliferating (control)	N/A	geminin-GFP	CD19 immunolabeling	N/A
5128	36.3053		0.536976	11.3918		pass	20220531	Rep 2	L1210	Proliferating (control)	N/A	geminin-GFP	CD19 immunolabeling	N/A
5129	33.3212		1.10554	13.2158		pass	20220531	Rep 2	L1210	Proliferating (control)	N/A	geminin-GFP	CD19 immunolabeling	N/A
5130	34.8901		0.663323	13.8558		pass	20220531	Rep 2	L1210	Proliferating (control)	N/A	geminin-GFP	CD19 immunolabeling	N/A
5131	39.6414		0.663323	12.6718		pass	20220531	Rep 2	L1210	Proliferating (control)	N/A	geminin-GFP	CD19 immunolabeling	N/A
5132	38.0042		1.13712	11.0718		pass	20220531	Rep 2	L1210	Proliferating (control)	N/A	geminin-GFP	CD19 immunolabeling	N/A
5133	35.704		0.852844	9.63185		pass	20220531	Rep 2	L1210	Proliferating (control)	N/A	geminin-GFP	CD19 immunolabeling	N/A
5134	51.0239		2.33742	15.3598		pass	20220531	Rep 2	L1210	Proliferating (control)	N/A	geminin-GFP	CD19 immunolabeling	N/A
5135	35.2173		0.663323	11.3918		pass	20220531	Rep 2	L1210	Proliferating (control)	N/A	geminin-GFP	CD19 immunolabeling	N/A
5136	45.3666		1.13712	15.9678		pass	20220531	Rep 2	L1210	Proliferating (control)	N/A	geminin-GFP	CD19 immunolabeling	N/A
5137	38.2188		0.726496	11.1838		pass	20220531	Rep 2	L1210	Proliferating (control)	N/A	geminin-GFP	CD19 immunolabeling	N/A
5138	43.3814		1.01078	20.4797		pass	20220531	Rep 2	L1210	Proliferating (control)	N/A	geminin-GFP	CD19 immunolabeling	N/A
5139	38.0744		0.600149	14.4318		pass	20220531	Rep 2	L1210	Proliferating (control)	N/A	geminin-GFP	CD19 immunolabeling	N/A
5140	53.9747		4.0747	19.1037		pass	20220531	Rep 2	L1210	Proliferating (control)	N/A	geminin-GFP	CD19 immunolabeling	N/A
5141	48.2702		4.10628	19.5197		pass	20220531	Rep 2	L1210	Proliferating (control)	N/A	geminin-GFP	CD19 immunolabeling	N/A
5142	49.0674		2.59012	16.9597		pass	20220531	Rep 2	L1210	Proliferating (control)	N/A	geminin-GFP	CD19 immunolabeling	N/A
5143	52.9681		4.32739	19.4557		pass	20220531	Rep 2	L1210	Proliferating (control)	N/A	geminin-GFP	CD19 immunolabeling	N/A
5144	51.9229		2.71646	16.6077		pass	20220531	Rep 2	L1210	Proliferating (control)	N/A	geminin-GFP	CD19 immunolabeling	N/A
5145	44.9192		1.16871	19.0397		pass	20220531	Rep 2	L1210	Proliferating (control)	N/A	geminin-GFP	CD19 immunolabeling	N/A
5146	35.2585		0.78967	12.1918		pass	20220531	Rep 2	L1210	Proliferating (control)	N/A	geminin-GFP	CD19 immunolabeling	N/A
5147	54.6705		4.48533	23.4876		pass	20220531	Rep 2	L1210	Proliferating (control)	N/A	geminin-GFP	CD19 immunolabeling	N/A
5148	34.7196		0.758083	10.8798		pass	20220531	Rep 2	L1210	Proliferating (control)	N/A	geminin-GFP	CD19 immunolabeling	N/A
5149	38.2429		1.10554	9.27985		pass	20220531	Rep 2	L1210	Proliferating (control)	N/A	geminin-GFP	CD19 immunolabeling	N/A
5150	39.5755		0.979191	14.4318		pass	20220531	Rep 2	L1210	Proliferating (control)	N/A	geminin-GFP	CD19 immunolabeling	N/A
5151	49.1315		1.6741	18.8157		pass	20220531	Rep 2	L1210	Proliferating (control)	N/A	geminin-GFP	CD19 immunolabeling	N/A
5152	54.2372		2.8744	12.6398		pass	20220531	Rep 2	L1210	Proliferating (control)	N/A	geminin-GFP	CD19 immunolabeling	N/A
5153	48.3147		1.2003	15.6478		pass	20220531	Rep 2	L1210	Proliferating (control)	N/A	geminin-GFP	CD19 immunolabeling	N/A
5154	36.6658		0.852844	14.9438		pass	20220531	Rep 2	L1210	Proliferating (control)	N/A	geminin-GFP	CD19 immunolabeling	N/A
5155	42.5054		0.458009	17.5357		pass	20220531	Rep 2	L1210	Proliferating (control)	N/A	geminin-GFP	CD19 immunolabeling	N/A
5156	39.4541		0.726496	16.0957		pass	20220531	Rep 2	L1210	Proliferating (control)	N/A	geminin-GFP	CD19 immunolabeling	N/A
5157	41.1202		0.600149	15.7118		pass	20220531	Rep 2	L1210	Proliferating (control)	N/A	geminin-GFP	CD19 immunolabeling	N/A
5158	62.7408		2.93757	22.6876		pass	20220531	Rep 2	L1210	Proliferating (control)	N/A	geminin-GFP	CD19 immunolabeling	N/A
5159	34.8044		0.758083	11.8398		pass	20220531	Rep 2	L1210	Proliferating (control)	N/A	geminin-GFP	CD19 immunolabeling	N/A
5160	40.6876		0.852844	12.7678		pass	20220531	Rep 2	L1210	Proliferating (control)	N/A	geminin-GFP	CD19 immunolabeling	N/A
5161	65.9565		6.47529	21.4717		pass	20220531	Rep 2	L1210	Proliferating (control)	N/A	geminin-GFP	CD19 immunolabeling	N/A
5162	55.4209		4.61167	18.2397		pass	20220531	Rep 2	L1210	Proliferating (control)	N/A	geminin-GFP	CD19 immunolabeling	N/A
5163	42.8814		1.13712	19.0717		pass	20220531	Rep 2	L1210	Proliferating (control)	N/A	geminin-GFP	CD19 immunolabeling	N/A
5164	37.6683		0.916017	11.8398		pass	20220531	Rep 2	L1210	Proliferating (control)	N/A	geminin-GFP	CD19 immunolabeling	N/A
5165	66.153		9.69715	27.0716		pass	20220531	Rep 2	L1210	Proliferating (control)	N/A	geminin-GFP	CD19 immunolabeling	N/A
5166	45.5184		1.54775	19.5837		pass	20220531	Rep 2	L1210	Proliferating (control)	N/A	geminin-GFP	CD19 immunolabeling	N/A
5167	38.0499		1.10554	14.5918		pass	20220531	Rep 2	L1210	Proliferating (control)	N/A	geminin-GFP	CD19 immunolabeling	N/A
5168	52.7329		2.02156	23.2636		pass	20220531	Rep 2	L1210	Proliferating (control)	N/A	geminin-GFP	CD19 immunolabeling	N/A
5169	45.1496		1.29506	17.8557		pass	20220531	Rep 2	L1210	Proliferating (control)	N/A	geminin-GFP	CD19 immunolabeling	N/A
5170	52.4549		2.17949	13.2158		pass	20220531	Rep 2	L1210	Proliferating (control)	N/A	geminin-GFP	CD19 immunolabeling	N/A
5171	77.4361		10.8027	24.9276		pass	20220531	Rep 2	L1210	Proliferating (control)	N/A	geminin-GFP	CD19 immunolabeling	N/A
5172	46.033		1.64251	16.9917		pass	20220531	Rep 2	L1210	Proliferating (control)	N/A	geminin-GFP	CD19 immunolabeling	N/A
5173	36.4256		0.410628	11.2638		pass	20220531	Rep 2	L1210	Proliferating (control)	N/A	geminin-GFP	CD19 immunolabeling	N/A
5174	32.4656		0.758083	12.0638		pass	20220531	Rep 2	L1210	Proliferating (control)	N/A	geminin-GFP	CD19 immunolabeling	N/A
5175	41.662		0.631736	14.9438		pass	20220531	Rep 2	L1210	Proliferating (control)	N/A	geminin-GFP	CD19 immunolabeling	N/A
5176	53.7651		4.01152	12.7678		pass	20220531	Rep 2	L1210	Proliferating (control)	N/A	geminin-GFP	CD19 immunolabeling	N/A
5177	53.543		3.44296	19.5517		pass	20220531	Rep 2	L1210	Proliferating (control)	N/A	geminin-GFP	CD19 immunolabeling	N/A
5178	52.696		3.00075	18.7517		pass	20220531	Rep 2	L1210	Proliferating (control)	N/A	geminin-GFP	CD19 immunolabeling	N/A
5179	46.1601		1.01078	13.5678		pass	20220531	Rep 2	L1210	Proliferating (control)	N/A	geminin-GFP	CD19 immunolabeling	N/A
5180	32.6314		0.69491	9.75985		pass	20220531	Rep 2	L1210	Proliferating (control)	N/A	geminin-GFP	CD19 immunolabeling	N/A
5181	40.4817		0.78967	11.1678		pass	20220531	Rep 2	L1210	Proliferating (control)	N/A	geminin-GFP	CD19 immunolabeling	N/A
5182	53.594		4.67485	18.2077		pass	20220531	Rep 2	L1210	Proliferating (control)	N/A	geminin-GFP	CD19 immunolabeling	N/A
5183	62.4471		4.95913	22.0477		pass	20220531	Rep 2	L1210	Proliferating (control)	N/A	geminin-GFP	CD19 immunolabeling	N/A
5184	65.9401		5.96991	28.6396		pass	20220531	Rep 2	L1210	Proliferating (control)	N/A	geminin-GFP	CD19 immunolabeling	N/A
5185	38.161		1.04236	15.7118		pass	20220531	Rep 2	L1210	Proliferating (control)	N/A	geminin-GFP	CD19 immunolabeling	N/A
5186	36.0699		0.821257	6.6559		no	20220531	Rep 2	L1210	Proliferating (control)	N/A	geminin-GFP	CD19 immunolabeling	N/A
5187	34.7525		0.758083	10.3038		pass	20220531	Rep 2	L1210	Proliferating (control)	N/A	geminin-GFP	CD19 immunolabeling	N/A
5188	44.093		1.35823	11.3918		pass	20220531	Rep 2	L1210	Proliferating (control)	N/A	geminin-GFP	CD19 immunolabeling	N/A
5189	66.4272		8.30733	28.7356		pass	20220531	Rep 2	L1210	Proliferating (control)	N/A	geminin-GFP	CD19 immunolabeling	N/A
5190	73.0656		8.33892	27.6796		pass	20220531	Rep 2	L1210	Proliferating (control)	N/A	geminin-GFP	CD19 immunolabeling	N/A
5191	60.8002		4.13787	24.9916		pass	20220531	Rep 2	L1210	Proliferating (control)	N/A	geminin-GFP	CD19 immunolabeling	N/A
5192	57.1228		4.70643	19.9037		pass	20220531	Rep 2	L1210	Proliferating (control)	N/A	geminin-GFP	CD19 immunolabeling	N/A
5193	62.373		6.00149	27.4556		pass	20220531	Rep 2	L1210	Proliferating (control)	N/A	geminin-GFP	CD19 immunolabeling	N/A
5194	52.6457		2.52694	19.4237		pass	20220531	Rep 2	L1210	Proliferating (control)	N/A	geminin-GFP	CD19 immunolabeling	N/A
5195	48.7949		2.74805	11.7758		pass	20220531	Rep 2	L1210	Proliferating (control)	N/A	geminin-GFP	CD19 immunolabeling	N/A
5196	30.7708		0.852844	12.8318		pass	20220531	Rep 2	L1210	Proliferating (control)	N/A	geminin-GFP	CD19 immunolabeling	N/A
5197	61.0578		3.88518	15.4558		pass	20220531	Rep 2	L1210	Proliferating (control)	N/A	geminin-GFP	CD19 immunolabeling	N/A
5198	47.2256		1.29506	13.5038		pass	20220531	Rep 2	L1210	Proliferating (control)	N/A	geminin-GFP	CD19 immunolabeling	N/A
5199	52.9628		1.45299	18.3677		pass	20220531	Rep 2	L1210	Proliferating (control)	N/A	geminin-GFP	CD19 immunolabeling	N/A
5200	66.2891		5.46452	32.8315		pass	20220531	Rep 2	L1210	Proliferating (control)	N/A	geminin-GFP	CD19 immunolabeling	N/A
5201	68.1213		5.93832	29.1835		pass	20220531	Rep 2	L1210	Proliferating (control)	N/A	geminin-GFP	CD19 immunolabeling	N/A
5202	68.3315		6.79116	20.0157		pass	20220531	Rep 2	L1210	Proliferating (control)	N/A	geminin-GFP	CD19 immunolabeling	N/A
5203	32.8866		0.88443	12.0318		pass	20220531	Rep 2	L1210	Proliferating (control)	N/A	geminin-GFP	CD19 immunolabeling	N/A
5204	41.7651		1.10554	11.3598		pass	20220531	Rep 2	L1210	Proliferating (control)	N/A	geminin-GFP	CD19 immunolabeling	N/A
5205	64.6957		5.65404	18.4957		pass	20220531	Rep 2	L1210	Proliferating (control)	N/A	geminin-GFP	CD19 immunolabeling	N/A
5206	48.8296		2.96916	17.6957		pass	20220531	Rep 2	L1210	Proliferating (control)	N/A	geminin-GFP	CD19 immunolabeling	N/A
5207	37.7907		0.726496	10.1438		pass	20220531	Rep 2	L1210	Proliferating (control)	N/A	geminin-GFP	CD19 immunolabeling	N/A
5208	51.7175		3.06392	17.5677		pass	20220531	Rep 2	L1210	Proliferating (control)	N/A	geminin-GFP	CD19 immunolabeling	N/A
5209	64.718		7.83353	27.1996		pass	20220531	Rep 2	L1210	Proliferating (control)	N/A	geminin-GFP	CD19 immunolabeling	N/A
5210	66.3161		5.65404	22.4316		pass	20220531	Rep 2	L1210	Proliferating (control)	N/A	geminin-GFP	CD19 immunolabeling	N/A
5211	46.1314		2.08473	18.9117		pass	20220531	Rep 2	L1210	Proliferating (control)	N/A	geminin-GFP	CD19 immunolabeling	N/A
5212	48.1478		2.11632	18.2717		pass	20220531	Rep 2	L1210	Proliferating (control)	N/A	geminin-GFP	CD19 immunolabeling	N/A
5213	41.4086		0.916017	11.0398		pass	20220531	Rep 2	L1210	Proliferating (control)	N/A	geminin-GFP	CD19 immunolabeling	N/A
5214	39.5225		0.536976	8.86386		pass	20220531	Rep 2	L1210	Proliferating (control)	N/A	geminin-GFP	CD19 immunolabeling	N/A
5215	49.0134		0.726496	29.4395		no	20220531	Rep 2	L1210	Proliferating (control)	N/A	geminin-GFP	CD19 immunolabeling	N/A
5216	67.5667		6.09625	27.8396		pass	20220531	Rep 2	L1210	Proliferating (control)	N/A	geminin-GFP	CD19 immunolabeling	N/A
5217	35.9424		0.663323	12.6078		pass	20220531	Rep 2	L1210	Proliferating (control)	N/A	geminin-GFP	CD19 immunolabeling	N/A
5218	48.7196		0.78967	20.1277		pass	20220531	Rep 2	L1210	Proliferating (control)	N/A	geminin-GFP	CD19 immunolabeling	N/A
5219	53.3361		2.81123	14.4638		pass	20220531	Rep 2	L1210	Proliferating (control)	N/A	geminin-GFP	CD19 immunolabeling	N/A
5220	34.3404		0.78967	14.0478		pass	20220531	Rep 2	L1210	Proliferating (control)	N/A	geminin-GFP	CD19 immunolabeling	N/A
5221	45.0847		0.979191	11.7438		pass	20220531	Rep 2	L1210	Proliferating (control)	N/A	geminin-GFP	CD19 immunolabeling	N/A
5222	58.0371		4.42215	12.7358		pass	20220531	Rep 2	L1210	Proliferating (control)	N/A	geminin-GFP	CD19 immunolabeling	N/A
5223	34.5682		0.726496	16.0317		pass	20220531	Rep 2	L1210	Proliferating (control)	N/A	geminin-GFP	CD19 immunolabeling	N/A
5224	42.9163		0.947604	16.8957		pass	20220531	Rep 2	L1210	Proliferating (control)	N/A	geminin-GFP	CD19 immunolabeling	N/A
5225	57.2722		3.822	23.1996		pass	20220531	Rep 2	L1210	Proliferating (control)	N/A	geminin-GFP	CD19 immunolabeling	N/A
5226	37.1592		0.505389	16.2877		pass	20220531	Rep 2	L1210	Proliferating (control)	N/A	geminin-GFP	CD19 immunolabeling	N/A
5227	38.7005		0.947604	17.9837		pass	20220531	Rep 2	L1210	Proliferating (control)	N/A	geminin-GFP	CD19 immunolabeling	N/A
5228	39.992		1.07395	13.0238		pass	20220531	Rep 2	L1210	Proliferating (control)	N/A	geminin-GFP	CD19 immunolabeling	N/A
5229	40.3783		0.758083	12.6718		pass	20220531	Rep 2	L1210	Proliferating (control)	N/A	geminin-GFP	CD19 immunolabeling	N/A
5230	56.9755		4.48533	21.9517		pass	20220531	Rep 2	L1210	Proliferating (control)	N/A	geminin-GFP	CD19 immunolabeling	N/A
5231	57.8843		1.01078	44.0313		no	20220531	Rep 2	L1210	Proliferating (control)	N/A	geminin-GFP	CD19 immunolabeling	N/A
5232	44.612		0.979191	13.2478		pass	20220531	Rep 2	L1210	Proliferating (control)	N/A	geminin-GFP	CD19 immunolabeling	N/A
5233	45.7785		1.86362	21.8557		pass	20220531	Rep 2	L1210	Proliferating (control)	N/A	geminin-GFP	CD19 immunolabeling	N/A
5234	84.3693		0.88443	39.4874		no	20220531	Rep 2	L1210	Proliferating (control)	N/A	geminin-GFP	CD19 immunolabeling	N/A
5235	55.4698		2.33742	19.8397		pass	20220531	Rep 2	L1210	Proliferating (control)	N/A	geminin-GFP	CD19 immunolabeling	N/A
5236	37.4948		0.916017	10.9118		pass	20220531	Rep 2	L1210	Proliferating (control)	N/A	geminin-GFP	CD19 immunolabeling	N/A
5237	37.9485		0.631736	13.6958		pass	20220531	Rep 2	L1210	Proliferating (control)	N/A	geminin-GFP	CD19 immunolabeling	N/A
5238	37.181		0.69491	15.9998		pass	20220531	Rep 2	L1210	Proliferating (control)	N/A	geminin-GFP	CD19 immunolabeling	N/A
5239	48.2658		2.30584	15.8078		pass	20220531	Rep 2	L1210	Proliferating (control)	N/A	geminin-GFP	CD19 immunolabeling	N/A
5240	69.378		6.09625	22.1757		pass	20220531	Rep 2	L1210	Proliferating (control)	N/A	geminin-GFP	CD19 immunolabeling	N/A
5241	62.9512		4.26422	22.4956		pass	20220531	Rep 2	L1210	Proliferating (control)	N/A	geminin-GFP	CD19 immunolabeling	N/A
5242	42.8971		0.69491	20.2877		pass	20220531	Rep 2	L1210	Proliferating (control)	N/A	geminin-GFP	CD19 immunolabeling	N/A
5243	35.196		0.726496	15.5518		pass	20220531	Rep 2	L1210	Proliferating (control)	N/A	geminin-GFP	CD19 immunolabeling	N/A
5244	89.2236		2.68488	38.1114		no	20220531	Rep 2	L1210	Proliferating (control)	N/A	geminin-GFP	CD19 immunolabeling	N/A
5245	39.7044		0.663323	15.2158		pass	20220531	Rep 2	L1210	Proliferating (control)	N/A	geminin-GFP	CD19 immunolabeling	N/A
5246	51.9254		1.64251	21.5677		pass	20220531	Rep 2	L1210	Proliferating (control)	N/A	geminin-GFP	CD19 immunolabeling	N/A
5247	73.5452		5.18024	20.3837		pass	20220531	Rep 2	L1210	Proliferating (control)	N/A	geminin-GFP	CD19 immunolabeling	N/A
5248	36.8185		0.726496	14.3998		pass	20220531	Rep 2	L1210	Proliferating (control)	N/A	geminin-GFP	CD19 immunolabeling	N/A
5249	54.7357		2.22687	15.1358		pass	20220531	Rep 2	L1210	Proliferating (control)	N/A	geminin-GFP	CD19 immunolabeling	N/A
5250	35.5961		0.631736	16.7997		pass	20220531	Rep 2	L1210	Proliferating (control)	N/A	geminin-GFP	CD19 immunolabeling	N/A
5251	39.6862		0.821257	11.8398		pass	20220531	Rep 2	L1210	Proliferating (control)	N/A	geminin-GFP	CD19 immunolabeling	N/A
5252	37.4974		0.568562	14.3038		pass	20220531	Rep 2	L1210	Proliferating (control)	N/A	geminin-GFP	CD19 immunolabeling	N/A
5253	50.6049		2.6217	14.0158		pass	20220531	Rep 2	L1210	Proliferating (control)	N/A	geminin-GFP	CD19 immunolabeling	N/A
5254	46.7938		1.07395	18.5597		pass	20220531	Rep 2	L1210	Proliferating (control)	N/A	geminin-GFP	CD19 immunolabeling	N/A
5255	39.1509		0.947604	12.2878		pass	20220531	Rep 2	L1210	Proliferating (control)	N/A	geminin-GFP	CD19 immunolabeling	N/A
5256	35.4667		4.5485	6.3999		no	20220531	Rep 2	L1210	Proliferating (control)	N/A	geminin-GFP	CD19 immunolabeling	N/A
5257	42.8748		0.69491	15.6158		pass	20220531	Rep 2	L1210	Proliferating (control)	N/A	geminin-GFP	CD19 immunolabeling	N/A
5258	37.6382		0.726496	12.4798		pass	20220531	Rep 2	L1210	Proliferating (control)	N/A	geminin-GFP	CD19 immunolabeling	N/A
5259	40.648		0.726496	12.3198		pass	20220531	Rep 2	L1210	Proliferating (control)	N/A	geminin-GFP	CD19 immunolabeling	N/A
5260	43.8739		1.38982	12.2878		pass	20220531	Rep 2	L1210	Proliferating (control)	N/A	geminin-GFP	CD19 immunolabeling	N/A
5261	43.7958		2.08473	14.2078		pass	20220531	Rep 2	L1210	Proliferating (control)	N/A	geminin-GFP	CD19 immunolabeling	N/A
5262	59.9475		3.66407	23.0076		pass	20220531	Rep 2	L1210	Proliferating (control)	N/A	geminin-GFP	CD19 immunolabeling	N/A
5263	41.5441		0.600149	15.5198		pass	20220531	Rep 2	L1210	Proliferating (control)	N/A	geminin-GFP	CD19 immunolabeling	N/A
5264	49.0096		2.52694	17.6637		pass	20220531	Rep 2	L1210	Proliferating (control)	N/A	geminin-GFP	CD19 immunolabeling	N/A
5265	46.1097		2.08473	15.9678		pass	20220531	Rep 2	L1210	Proliferating (control)	N/A	geminin-GFP	CD19 immunolabeling	N/A
5266	57.8539		8.05463	22.5276		pass	20220531	Rep 2	L1210	Proliferating (control)	N/A	geminin-GFP	CD19 immunolabeling	N/A
5267	37.5582		1.10554	12.1918		pass	20220531	Rep 2	L1210	Proliferating (control)	N/A	geminin-GFP	CD19 immunolabeling	N/A
5268	49.5356		3.15868	12.7358		pass	20220531	Rep 2	L1210	Proliferating (control)	N/A	geminin-GFP	CD19 immunolabeling	N/A
5269	33.1228		0.568562	8.95986		pass	20220531	Rep 2	L1210	Proliferating (control)	N/A	geminin-GFP	CD19 immunolabeling	N/A
5270	38.3785		0.758083	13.6318		pass	20220531	Rep 2	L1210	Proliferating (control)	N/A	geminin-GFP	CD19 immunolabeling	N/A
5271	56.0443		4.86437	23.0076		pass	20220531	Rep 2	L1210	Proliferating (control)	N/A	geminin-GFP	CD19 immunolabeling	N/A
5272	68.3743		7.32814	23.3916		pass	20220531	Rep 2	L1210	Proliferating (control)	N/A	geminin-GFP	CD19 immunolabeling	N/A
5273	37.7862		0.758083	12.7358		pass	20220531	Rep 2	L1210	Proliferating (control)	N/A	geminin-GFP	CD19 immunolabeling	N/A
5274	48.5684		1.2003	22.5596		pass	20220531	Rep 2	L1210	Proliferating (control)	N/A	geminin-GFP	CD19 immunolabeling	N/A
5275	64.3565		0.663323	20.6397		pass	20220531	Rep 2	L1210	Proliferating (control)	N/A	geminin-GFP	CD19 immunolabeling	N/A
5276	33.7666		0.505389	13.2798		pass	20220531	Rep 2	L1210	Proliferating (control)	N/A	geminin-GFP	CD19 immunolabeling	N/A
5277	32.1045		0.69491	7.96788		pass	20220531	Rep 2	L1210	Proliferating (control)	N/A	geminin-GFP	CD19 immunolabeling	N/A
5278	51.0514		3.09551	21.1837		pass	20220531	Rep 2	L1210	Proliferating (control)	N/A	geminin-GFP	CD19 immunolabeling	N/A
5279	54.0525		2.74805	17.8237		pass	20220531	Rep 2	L1210	Proliferating (control)	N/A	geminin-GFP	CD19 immunolabeling	N/A
5280	37.0858		0.631736	12.2558		pass	20220531	Rep 2	L1210	Proliferating (control)	N/A	geminin-GFP	CD19 immunolabeling	N/A
5281	30.3436		0.821257	6.01591		no	20220531	Rep 2	L1210	Proliferating (control)	N/A	geminin-GFP	CD19 immunolabeling	N/A
5282	37.8878		0.663323	12.6398		pass	20220531	Rep 2	L1210	Proliferating (control)	N/A	geminin-GFP	CD19 immunolabeling	N/A
5283	40.5945		0.631736	8.09587		no	20220531	Rep 2	L1210	Proliferating (control)	N/A	geminin-GFP	CD19 immunolabeling	N/A
5284	46.1622		1.13712	14.9438		pass	20220531	Rep 2	L1210	Proliferating (control)	N/A	geminin-GFP	CD19 immunolabeling	N/A
5285	36.6278		0.568562	12.7038		pass	20220531	Rep 2	L1210	Proliferating (control)	N/A	geminin-GFP	CD19 immunolabeling	N/A
5286	39.5663		0.916017	11.9358		pass	20220531	Rep 2	L1210	Proliferating (control)	N/A	geminin-GFP	CD19 immunolabeling	N/A
5287	32.9698		0.600149	10.8798		pass	20220531	Rep 2	L1210	Proliferating (control)	N/A	geminin-GFP	CD19 immunolabeling	N/A
5288	37.3815		0.726496	15.6478		pass	20220531	Rep 2	L1210	Proliferating (control)	N/A	geminin-GFP	CD19 immunolabeling	N/A
5289	43.4173		1.35823	15.2958		pass	20220531	Rep 2	L1210	Proliferating (control)	N/A	geminin-GFP	CD19 immunolabeling	N/A
5290	48.6952		1.95838	21.0877		pass	20220531	Rep 2	L1210	Proliferating (control)	N/A	geminin-GFP	CD19 immunolabeling	N/A
5291	34.1106		0.916017	14.7198		pass	20220531	Rep 2	L1210	Proliferating (control)	N/A	geminin-GFP	CD19 immunolabeling	N/A
5292	51.9689		1.23189	14.0158		pass	20220531	Rep 2	L1210	Proliferating (control)	N/A	geminin-GFP	CD19 immunolabeling	N/A
5293	40.2592		0.600149	18.6237		pass	20220531	Rep 2	L1210	Proliferating (control)	N/A	geminin-GFP	CD19 immunolabeling	N/A
5294	34.6112		1.07395	10.7838		pass	20220531	Rep 2	L1210	Proliferating (control)	N/A	geminin-GFP	CD19 immunolabeling	N/A
5295	48.7324		1.70569	18.1437		pass	20220531	Rep 2	L1210	Proliferating (control)	N/A	geminin-GFP	CD19 immunolabeling	N/A
5296	35.6764		0.916017	12.0958		pass	20220531	Rep 2	L1210	Proliferating (control)	N/A	geminin-GFP	CD19 immunolabeling	N/A
5297	47.5518		0.916017	25.6316		pass	20220531	Rep 2	L1210	Proliferating (control)	N/A	geminin-GFP	CD19 immunolabeling	N/A
5298	40.3236		0.631736	12.5758		pass	20220531	Rep 2	L1210	Proliferating (control)	N/A	geminin-GFP	CD19 immunolabeling	N/A
5299	60.1649		3.75883	18.3997		pass	20220531	Rep 2	L1210	Proliferating (control)	N/A	geminin-GFP	CD19 immunolabeling	N/A
5300	59.7047		3.79042	26.7836		pass	20220531	Rep 2	L1210	Proliferating (control)	N/A	geminin-GFP	CD19 immunolabeling	N/A
5301	67.49		5.68562	23.3276		pass	20220531	Rep 2	L1210	Proliferating (control)	N/A	geminin-GFP	CD19 immunolabeling	N/A
5302	31.0101		0.852844	9.82385		pass	20220531	Rep 2	L1210	Proliferating (control)	N/A	geminin-GFP	CD19 immunolabeling	N/A
5303	35.7202		0.979191	16.3517		pass	20220531	Rep 2	L1210	Proliferating (control)	N/A	geminin-GFP	CD19 immunolabeling	N/A
5304	38.6603		1.48458	15.4558		pass	20220531	Rep 2	L1210	Proliferating (control)	N/A	geminin-GFP	CD19 immunolabeling	N/A
5305	38.2878		1.26347	16.7997		pass	20220531	Rep 2	L1210	Proliferating (control)	N/A	geminin-GFP	CD19 immunolabeling	N/A
5306	59.9782		4.67485	20.9597		pass	20220531	Rep 2	L1210	Proliferating (control)	N/A	geminin-GFP	CD19 immunolabeling	N/A
5307	40.9995		0.631736	15.9518		pass	20220531	Rep 2	L1210	Proliferating (control)	N/A	geminin-GFP	CD19 immunolabeling	N/A
5308	37.9813		0.758083	15.6798		pass	20220531	Rep 2	L1210	Proliferating (control)	N/A	geminin-GFP	CD19 immunolabeling	N/A
5309	53.9481		3.75883	17.1837		pass	20220531	Rep 2	L1210	Proliferating (control)	N/A	geminin-GFP	CD19 immunolabeling	N/A
5310	60.7321		4.39057	25.9836		pass	20220531	Rep 2	L1210	Proliferating (control)	N/A	geminin-GFP	CD19 immunolabeling	N/A
5311	65.1991		5.7488	21.8237		pass	20220531	Rep 2	L1210	Proliferating (control)	N/A	geminin-GFP	CD19 immunolabeling	N/A
5312	33.6456		0.78967	12.0638		pass	20220531	Rep 2	L1210	Proliferating (control)	N/A	geminin-GFP	CD19 immunolabeling	N/A
5313	41.42		0.78967	16.2877		pass	20220531	Rep 2	L1210	Proliferating (control)	N/A	geminin-GFP	CD19 immunolabeling	N/A
5314	37.4568		0.568562	14.9598		pass	20220531	Rep 2	L1210	Proliferating (control)	N/A	geminin-GFP	CD19 immunolabeling	N/A
5315	30.6293		2.05314	7.16789		no	20220531	Rep 2	L1210	Proliferating (control)	N/A	geminin-GFP	CD19 immunolabeling	N/A
5316	32.4604		0.821257	11.2958		pass	20220531	Rep 2	L1210	Proliferating (control)	N/A	geminin-GFP	CD19 immunolabeling	N/A
5317	57.135		3.6009	19.8717		pass	20220531	Rep 2	L1210	Proliferating (control)	N/A	geminin-GFP	CD19 immunolabeling	N/A
5318	37.2567		0.979191	9.91985		pass	20220531	Rep 2	L1210	Proliferating (control)	N/A	geminin-GFP	CD19 immunolabeling	N/A
5319	51.6486		2.27425	13.4718		pass	20220531	Rep 2	L1210	Proliferating (control)	N/A	geminin-GFP	CD19 immunolabeling	N/A
5320	32.2535		0.631736	15.3918		pass	20220531	Rep 2	L1210	Proliferating (control)	N/A	geminin-GFP	CD19 immunolabeling	N/A
5321	43.6389		0.631736	16.1597		pass	20220531	Rep 2	L1210	Proliferating (control)	N/A	geminin-GFP	CD19 immunolabeling	N/A
5322	39.5302		0.916017	11.6478		pass	20220531	Rep 2	L1210	Proliferating (control)	N/A	geminin-GFP	CD19 immunolabeling	N/A
5323	33.7569		0.758083	10.0478		pass	20220531	Rep 2	L1210	Proliferating (control)	N/A	geminin-GFP	CD19 immunolabeling	N/A
5324	36.3315		0.979191	15.3598		pass	20220531	Rep 2	L1210	Proliferating (control)	N/A	geminin-GFP	CD19 immunolabeling	N/A
5325	42.4515		1.04236	16.4797		pass	20220531	Rep 2	L1210	Proliferating (control)	N/A	geminin-GFP	CD19 immunolabeling	N/A
5326	51.7283		2.96916	22.1117		pass	20220531	Rep 2	L1210	Proliferating (control)	N/A	geminin-GFP	CD19 immunolabeling	N/A
5327	39.3964		0.88443	14.1758		pass	20220531	Rep 2	L1210	Proliferating (control)	N/A	geminin-GFP	CD19 immunolabeling	N/A
5328	63.5412		5.30658	25.9196		pass	20220531	Rep 2	L1210	Proliferating (control)	N/A	geminin-GFP	CD19 immunolabeling	N/A
5329	23.0769		1.10554	7.61588		no	20220531	Rep 2	L1210	Proliferating (control)	N/A	geminin-GFP	CD19 immunolabeling	N/A
5330	42.9671		0.758083	13.0558		pass	20220531	Rep 2	L1210	Proliferating (control)	N/A	geminin-GFP	CD19 immunolabeling	N/A
5331	42.2506		0.78967	15.3278		pass	20220531	Rep 2	L1210	Proliferating (control)	N/A	geminin-GFP	CD19 immunolabeling	N/A
5332	58.7696		6.57005	20.7037		pass	20220531	Rep 2	L1210	Proliferating (control)	N/A	geminin-GFP	CD19 immunolabeling	N/A
5333	68.5176		6.57005	23.7436		pass	20220531	Rep 2	L1210	Proliferating (control)	N/A	geminin-GFP	CD19 immunolabeling	N/A
5334	42.742		1.32665	16.4477		pass	20220531	Rep 2	L1210	Proliferating (control)	N/A	geminin-GFP	CD19 immunolabeling	N/A
5335	58.9372		4.0747	21.4717		pass	20220531	Rep 2	L1210	Proliferating (control)	N/A	geminin-GFP	CD19 immunolabeling	N/A
5336	51.8206		3.00075	22.5276		pass	20220531	Rep 2	L1210	Proliferating (control)	N/A	geminin-GFP	CD19 immunolabeling	N/A
5337	34.017		0.773877	10.6078		pass	20220531	Rep 2	L1210	Proliferating (control)	N/A	geminin-GFP	CD19 immunolabeling	N/A
5338	64.9494		7.29655	22.1757		pass	20220531	Rep 2	L1210	Proliferating (control)	N/A	geminin-GFP	CD19 immunolabeling	N/A
5339	43.7889		1.54775	13.4718		pass	20220531	Rep 2	L1210	Proliferating (control)	N/A	geminin-GFP	CD19 immunolabeling	N/A
5340	43.5676		1.01078	15.0398		pass	20220531	Rep 2	L1210	Proliferating (control)	N/A	geminin-GFP	CD19 immunolabeling	N/A
5341	34.3762		0.88443	10.9438		pass	20220531	Rep 2	L1210	Proliferating (control)	N/A	geminin-GFP	CD19 immunolabeling	N/A
5342	42.2113		0.852844	13.7598		pass	20220531	Rep 2	L1210	Proliferating (control)	N/A	geminin-GFP	CD19 immunolabeling	N/A
5343	73.4741		1.04236	18.9437		pass	20220531	Rep 2	L1210	Proliferating (control)	N/A	geminin-GFP	CD19 immunolabeling	N/A
5344	50.4242		2.6217	16.6717		pass	20220531	Rep 2	L1210	Proliferating (control)	N/A	geminin-GFP	CD19 immunolabeling	N/A
5345	47.2854		0.631736	12.9598		pass	20220531	Rep 2	L1210	Proliferating (control)	N/A	geminin-GFP	CD19 immunolabeling	N/A
5346	35.532		0.758083	11.6478		pass	20220531	Rep 2	L1210	Proliferating (control)	N/A	geminin-GFP	CD19 immunolabeling	N/A
5347	60.1011		5.18024	23.6156		pass	20220531	Rep 2	L1210	Proliferating (control)	N/A	geminin-GFP	CD19 immunolabeling	N/A
5348	41.3855		2.33742	4.63993		no	20220531	Rep 2	L1210	Proliferating (control)	N/A	geminin-GFP	CD19 immunolabeling	N/A
5349	45.16		1.2003	17.2797		pass	20220531	Rep 2	L1210	Proliferating (control)	N/A	geminin-GFP	CD19 immunolabeling	N/A
5350	40.4586		0.536976	14.5278		pass	20220531	Rep 2	L1210	Proliferating (control)	N/A	geminin-GFP	CD19 immunolabeling	N/A
5351	36.1426		0.852844	11.7918		pass	20220531	Rep 2	L1210	Proliferating (control)	N/A	geminin-GFP	CD19 immunolabeling	N/A
5352	45.8678		1.45299	19.5517		pass	20220531	Rep 2	L1210	Proliferating (control)	N/A	geminin-GFP	CD19 immunolabeling	N/A
5353	63.3414		6.00149	21.7597		pass	20220531	Rep 2	L1210	Proliferating (control)	N/A	geminin-GFP	CD19 immunolabeling	N/A
5354	44.9066		0.931811	13.9838		pass	20220531	Rep 2	L1210	Proliferating (control)	N/A	geminin-GFP	CD19 immunolabeling	N/A
5355	50.272		1.98997	16.5757		pass	20220531	Rep 2	L1210	Proliferating (control)	N/A	geminin-GFP	CD19 immunolabeling	N/A
5356	36.4063		0.710703	11.7118		pass	20220531	Rep 2	L1210	Proliferating (control)	N/A	geminin-GFP	CD19 immunolabeling	N/A
5357	63.8854		4.58009	22.0477		pass	20220531	Rep 2	L1210	Proliferating (control)	N/A	geminin-GFP	CD19 immunolabeling	N/A
5358	39.9474		0.821257	15.3598		pass	20220531	Rep 2	L1210	Proliferating (control)	N/A	geminin-GFP	CD19 immunolabeling	N/A
5359	43.2135		0.663323	16.2237		pass	20220531	Rep 2	L1210	Proliferating (control)	N/A	geminin-GFP	CD19 immunolabeling	N/A
5360	37.7866		0.69491	13.2478		pass	20220531	Rep 2	L1210	Proliferating (control)	N/A	geminin-GFP	CD19 immunolabeling	N/A
5361	37.4599		0.631736	14.3358		pass	20220531	Rep 2	L1210	Proliferating (control)	N/A	geminin-GFP	CD19 immunolabeling	N/A
5362	58.9429		4.67485	21.9197		pass	20220531	Rep 2	L1210	Proliferating (control)	N/A	geminin-GFP	CD19 immunolabeling	N/A
5363	81.7503		8.11781	29.0875		no	20220531	Rep 2	L1210	Proliferating (control)	N/A	geminin-GFP	CD19 immunolabeling	N/A
5364	62.3485		4.83278	25.6956		pass	20220531	Rep 2	L1210	Proliferating (control)	N/A	geminin-GFP	CD19 immunolabeling	N/A
5365	48.2128		2.43218	23.7116		pass	20220531	Rep 2	L1210	Proliferating (control)	N/A	geminin-GFP	CD19 immunolabeling	N/A
5366	42.6716		0.916017	12.1598		pass	20220531	Rep 2	L1210	Proliferating (control)	N/A	geminin-GFP	CD19 immunolabeling	N/A
5367	37.3722		0.536976	10.0798		pass	20220531	Rep 2	L1210	Proliferating (control)	N/A	geminin-GFP	CD19 immunolabeling	N/A
5368	49.7677		2.8744	12.3038		pass	20220531	Rep 2	L1210	Proliferating (control)	N/A	geminin-GFP	CD19 immunolabeling	N/A
5369	60.7002		4.35898	26.5596		pass	20220531	Rep 2	L1210	Proliferating (control)	N/A	geminin-GFP	CD19 immunolabeling	N/A
5370	39.5252		0.536976	13.7278		pass	20220531	Rep 2	L1210	Proliferating (control)	N/A	geminin-GFP	CD19 immunolabeling	N/A
5371	39.73		0.78967	13.7278		pass	20220531	Rep 2	L1210	Proliferating (control)	N/A	geminin-GFP	CD19 immunolabeling	N/A
5372	50.9113		2.27425	16.1597		pass	20220531	Rep 2	L1210	Proliferating (control)	N/A	geminin-GFP	CD19 immunolabeling	N/A
5373	45.5351		2.52694	18.8797		pass	20220531	Rep 2	L1210	Proliferating (control)	N/A	geminin-GFP	CD19 immunolabeling	N/A
5374	76.1008		1.70569	22.5596		pass	20220531	Rep 2	L1210	Proliferating (control)	N/A	geminin-GFP	CD19 immunolabeling	N/A
5375	46.1635		1.42141	17.5677		pass	20220531	Rep 2	L1210	Proliferating (control)	N/A	geminin-GFP	CD19 immunolabeling	N/A
5376	39.7428		1.13712	9.95184		pass	20220531	Rep 2	L1210	Proliferating (control)	N/A	geminin-GFP	CD19 immunolabeling	N/A
5377	33.1004		0.821257	12.5118		pass	20220531	Rep 2	L1210	Proliferating (control)	N/A	geminin-GFP	CD19 immunolabeling	N/A
5378	39.5209		0.631736	14.5598		pass	20220531	Rep 2	L1210	Proliferating (control)	N/A	geminin-GFP	CD19 immunolabeling	N/A
5379	42.9447		1.26347	13.9198		pass	20220531	Rep 2	L1210	Proliferating (control)	N/A	geminin-GFP	CD19 immunolabeling	N/A
5380	33.4025		0.852844	8.95986		pass	20220531	Rep 2	L1210	Proliferating (control)	N/A	geminin-GFP	CD19 immunolabeling	N/A
5381	39.1252		0.69491	14.8798		pass	20220531	Rep 2	L1210	Proliferating (control)	N/A	geminin-GFP	CD19 immunolabeling	N/A
5382	50.846		1.01078	12.2878		pass	20220531	Rep 2	L1210	Proliferating (control)	N/A	geminin-GFP	CD19 immunolabeling	N/A
5383	49.6712		3.41137	18.6557		pass	20220531	Rep 2	L1210	Proliferating (control)	N/A	geminin-GFP	CD19 immunolabeling	N/A
5384	37.9697		0.78967	16.5757		pass	20220531	Rep 2	L1210	Proliferating (control)	N/A	geminin-GFP	CD19 immunolabeling	N/A
5385	66.3827		5.65404	31.0075		pass	20220531	Rep 2	L1210	Proliferating (control)	N/A	geminin-GFP	CD19 immunolabeling	N/A
5386	44.156		2.4006	18.0797		pass	20220531	Rep 2	L1210	Proliferating (control)	N/A	geminin-GFP	CD19 immunolabeling	N/A
5387	32.413		1.01078	13.6318		pass	20220531	Rep 2	L1210	Proliferating (control)	N/A	geminin-GFP	CD19 immunolabeling	N/A
5388	38.2107		1.07395	17.1197		pass	20220531	Rep 2	L1210	Proliferating (control)	N/A	geminin-GFP	CD19 immunolabeling	N/A
5389	39.5999		0.600149	16.0317		pass	20220531	Rep 2	L1210	Proliferating (control)	N/A	geminin-GFP	CD19 immunolabeling	N/A
5390	36.3143		0.663323	14.4958		pass	20220531	Rep 2	L1210	Proliferating (control)	N/A	geminin-GFP	CD19 immunolabeling	N/A
5391	51.9361		3.3482	19.1357		pass	20220531	Rep 2	L1210	Proliferating (control)	N/A	geminin-GFP	CD19 immunolabeling	N/A
5392	48.8382		2.77964	15.8398		pass	20220531	Rep 2	L1210	Proliferating (control)	N/A	geminin-GFP	CD19 immunolabeling	N/A
5393	18.4806		0.916017	4.06394		no	20220531	Rep 2	L1210	Proliferating (control)	N/A	geminin-GFP	CD19 immunolabeling	N/A
5394	45.9827		1.80045	22.7836		pass	20220531	Rep 2	L1210	Proliferating (control)	N/A	geminin-GFP	CD19 immunolabeling	N/A
5395	72.8855		7.61242	17.6637		no	20220531	Rep 2	L1210	Proliferating (control)	N/A	geminin-GFP	CD19 immunolabeling	N/A
5396	51.4585		1.89521	15.6798		pass	20220531	Rep 2	L1210	Proliferating (control)	N/A	geminin-GFP	CD19 immunolabeling	N/A
5397	36.4514		0.536976	14.5598		pass	20220531	Rep 2	L1210	Proliferating (control)	N/A	geminin-GFP	CD19 immunolabeling	N/A
5398	27.8747		0.726496	12.5758		no	20220531	Rep 2	L1210	Proliferating (control)	N/A	geminin-GFP	CD19 immunolabeling	N/A
5399	70.0304		6.2226	25.6316		pass	20220531	Rep 2	L1210	Proliferating (control)	N/A	geminin-GFP	CD19 immunolabeling	N/A
5400	37.6187		0.473802	15.3278		pass	20220531	Rep 2	L1210	Proliferating (control)	N/A	geminin-GFP	CD19 immunolabeling	N/A
5401	45.434		1.01078	11.1358		pass	20220531	Rep 2	L1210	Proliferating (control)	N/A	geminin-GFP	CD19 immunolabeling	N/A
5402	45.1037		1.57934	16.4797		pass	20220531	Rep 2	L1210	Proliferating (control)	N/A	geminin-GFP	CD19 immunolabeling	N/A
5403	55.6017		3.25344	17.5357		pass	20220531	Rep 2	L1210	Proliferating (control)	N/A	geminin-GFP	CD19 immunolabeling	N/A
5404	57.2197		3.66407	20.6717		pass	20220531	Rep 2	L1210	Proliferating (control)	N/A	geminin-GFP	CD19 immunolabeling	N/A
5405	36.0238		0.78967	10.5598		pass	20220531	Rep 2	L1210	Proliferating (control)	N/A	geminin-GFP	CD19 immunolabeling	N/A
5406	58.7459		3.91676	20.7677		pass	20220531	Rep 2	L1210	Proliferating (control)	N/A	geminin-GFP	CD19 immunolabeling	N/A
5407	54.3014		3.28503	25.1196		pass	20220531	Rep 2	L1210	Proliferating (control)	N/A	geminin-GFP	CD19 immunolabeling	N/A
5408	40.9319		0.78967	13.6318		pass	20220531	Rep 2	L1210	Proliferating (control)	N/A	geminin-GFP	CD19 immunolabeling	N/A
5409	33.0035		0.947604	8.86386		pass	20220531	Rep 2	L1210	Proliferating (control)	N/A	geminin-GFP	CD19 immunolabeling	N/A
5410	38.2458		0.758083	18.9117		pass	20220531	Rep 2	L1210	Proliferating (control)	N/A	geminin-GFP	CD19 immunolabeling	N/A
5411	46.7883		1.01078	19.9357		pass	20220531	Rep 2	L1210	Proliferating (control)	N/A	geminin-GFP	CD19 immunolabeling	N/A
5412	40.4759		0.726496	11.9998		pass	20220531	Rep 2	L1210	Proliferating (control)	N/A	geminin-GFP	CD19 immunolabeling	N/A
5413	39.6717		0.69491	17.0237		pass	20220531	Rep 2	L1210	Proliferating (control)	N/A	geminin-GFP	CD19 immunolabeling	N/A
5414	36.4868		1.13712	11.9998		pass	20220531	Rep 2	L1210	Proliferating (control)	N/A	geminin-GFP	CD19 immunolabeling	N/A
5415	47.0635		3.37979	23.7436		pass	20220531	Rep 2	L1210	Proliferating (control)	N/A	geminin-GFP	CD19 immunolabeling	N/A
5416	29.6151		1.10554	12.9598		no	20220531	Rep 2	L1210	Proliferating (control)	N/A	geminin-GFP	CD19 immunolabeling	N/A
5417	45.1358		1.38982	18.2397		pass	20220531	Rep 2	L1210	Proliferating (control)	N/A	geminin-GFP	CD19 immunolabeling	N/A
5418	40.2154		0.726496	11.0398		pass	20220531	Rep 2	L1210	Proliferating (control)	N/A	geminin-GFP	CD19 immunolabeling	N/A
5419	73.3035		5.36976	24.5756		pass	20220531	Rep 2	L1210	Proliferating (control)	N/A	geminin-GFP	CD19 immunolabeling	N/A
5420	35.8777		1.29506	18.2077		pass	20220531	Rep 2	L1210	Proliferating (control)	N/A	geminin-GFP	CD19 immunolabeling	N/A
5421	62.9875		7.1702	16.4477		pass	20220531	Rep 2	L1210	Proliferating (control)	N/A	geminin-GFP	CD19 immunolabeling	N/A
5422	65.3179		6.60164	20.4477		pass	20220531	Rep 2	L1210	Proliferating (control)	N/A	geminin-GFP	CD19 immunolabeling	N/A
5423	64.3165		6.85434	22.3997		pass	20220531	Rep 2	L1210	Proliferating (control)	N/A	geminin-GFP	CD19 immunolabeling	N/A
5424	33.679		0.78967	13.7278		pass	20220531	Rep 2	L1210	Proliferating (control)	N/A	geminin-GFP	CD19 immunolabeling	N/A
5425	54.9468		2.24266	22.7516		pass	20220531	Rep 2	L1210	Proliferating (control)	N/A	geminin-GFP	CD19 immunolabeling	N/A
5426	66.4262		5.52769	20.9277		pass	20220531	Rep 2	L1210	Proliferating (control)	N/A	geminin-GFP	CD19 immunolabeling	N/A
5427	66.2115		5.4961	25.0876		pass	20220531	Rep 2	L1210	Proliferating (control)	N/A	geminin-GFP	CD19 immunolabeling	N/A
5428	46.5283		1.61093	18.4317		pass	20220531	Rep 2	L1210	Proliferating (control)	N/A	geminin-GFP	CD19 immunolabeling	N/A
5429	55.1805		5.84356	18.9437		pass	20220531	Rep 2	L1210	Proliferating (control)	N/A	geminin-GFP	CD19 immunolabeling	N/A
5430	49.2606		1.32665	18.9437		pass	20220531	Rep 2	L1210	Proliferating (control)	N/A	geminin-GFP	CD19 immunolabeling	N/A
5431	51.4121		2.08473	25.3116		pass	20220531	Rep 2	L1210	Proliferating (control)	N/A	geminin-GFP	CD19 immunolabeling	N/A
5432	72.14		6.63323	28.8635		pass	20220531	Rep 2	L1210	Proliferating (control)	N/A	geminin-GFP	CD19 immunolabeling	N/A
5433	36.5174		0.726496	14.8798		pass	20220531	Rep 2	L1210	Proliferating (control)	N/A	geminin-GFP	CD19 immunolabeling	N/A
5434	42.9427		1.38982	18.8797		pass	20220531	Rep 2	L1210	Proliferating (control)	N/A	geminin-GFP	CD19 immunolabeling	N/A
5435	53.898		3.22185	18.7517		pass	20220531	Rep 2	L1210	Proliferating (control)	N/A	geminin-GFP	CD19 immunolabeling	N/A
5436	54.9912		4.16946	16.1277		pass	20220531	Rep 2	L1210	Proliferating (control)	N/A	geminin-GFP	CD19 immunolabeling	N/A
5437	39.2656		0.663323	16.8957		pass	20220531	Rep 2	L1210	Proliferating (control)	N/A	geminin-GFP	CD19 immunolabeling	N/A
5438	41.9139		0.821257	15.2958		pass	20220531	Rep 2	L1210	Proliferating (control)	N/A	geminin-GFP	CD19 immunolabeling	N/A
5439	45.7333		0.821257	13.3438		pass	20220531	Rep 2	L1210	Proliferating (control)	N/A	geminin-GFP	CD19 immunolabeling	N/A
5440	36.7428		0.821257	13.5358		pass	20220531	Rep 2	L1210	Proliferating (control)	N/A	geminin-GFP	CD19 immunolabeling	N/A
5441	41.4089		0.631736	16.2237		pass	20220531	Rep 2	L1210	Proliferating (control)	N/A	geminin-GFP	CD19 immunolabeling	N/A
5442	37.8557		0.758083	10.2398		pass	20220531	Rep 2	L1210	Proliferating (control)	N/A	geminin-GFP	CD19 immunolabeling	N/A
5443	38.2057		0.726496	11.0078		pass	20220531	Rep 2	L1210	Proliferating (control)	N/A	geminin-GFP	CD19 immunolabeling	N/A
5444	49.1143		2.17949	15.7118		pass	20220531	Rep 2	L1210	Proliferating (control)	N/A	geminin-GFP	CD19 immunolabeling	N/A
5445	34.5173		0.631736	10.5918		pass	20220531	Rep 2	L1210	Proliferating (control)	N/A	geminin-GFP	CD19 immunolabeling	N/A
5446	47.7631		0.852844	18.6877		pass	20220531	Rep 2	L1210	Proliferating (control)	N/A	geminin-GFP	CD19 immunolabeling	N/A
5447	62.2404		4.89595	26.1116		pass	20220531	Rep 2	L1210	Proliferating (control)	N/A	geminin-GFP	CD19 immunolabeling	N/A
5448	50.9116		1.89521	17.9197		pass	20220531	Rep 2	L1210	Proliferating (control)	N/A	geminin-GFP	CD19 immunolabeling	N/A
5449	37.0981		0.600149	14.4318		pass	20220531	Rep 2	L1210	Proliferating (control)	N/A	geminin-GFP	CD19 immunolabeling	N/A
5450	36.6313		0.69491	7.19989		no	20220531	Rep 2	L1210	Proliferating (control)	N/A	geminin-GFP	CD19 immunolabeling	N/A
5451	54.9496		3.56931	19.7757		pass	20220531	Rep 2	L1210	Proliferating (control)	N/A	geminin-GFP	CD19 immunolabeling	N/A
5452	49.1916		1.92679	14.3678		pass	20220531	Rep 2	L1210	Proliferating (control)	N/A	geminin-GFP	CD19 immunolabeling	N/A
5453	74.1459		7.8967	25.9836		pass	20220531	Rep 2	L1210	Proliferating (control)	N/A	geminin-GFP	CD19 immunolabeling	N/A
5454	50.9726		1.35823	13.4718		pass	20220531	Rep 2	L1210	Proliferating (control)	N/A	geminin-GFP	CD19 immunolabeling	N/A
5455	45.9729		1.42141	16.9277		pass	20220531	Rep 2	L1210	Proliferating (control)	N/A	geminin-GFP	CD19 immunolabeling	N/A
5456	34.694		0.758083	9.82385		pass	20220531	Rep 2	L1210	Proliferating (control)	N/A	geminin-GFP	CD19 immunolabeling	N/A
5457	33.3951		0.821257	11.1678		pass	20220531	Rep 2	L1210	Proliferating (control)	N/A	geminin-GFP	CD19 immunolabeling	N/A
5458	47.9747		2.08473	16.6397		pass	20220531	Rep 2	L1210	Proliferating (control)	N/A	geminin-GFP	CD19 immunolabeling	N/A
5459	57.7077		3.37979	22.2397		pass	20220531	Rep 2	L1210	Proliferating (control)	N/A	geminin-GFP	CD19 immunolabeling	N/A
5460	38.7825		0.600149	10.5918		pass	20220531	Rep 2	L1210	Proliferating (control)	N/A	geminin-GFP	CD19 immunolabeling	N/A
5461	65.478		5.40134	14.2078		no	20220531	Rep 2	L1210	Proliferating (control)	N/A	geminin-GFP	CD19 immunolabeling	N/A
5462	32.6612		0.947604	12.6718		pass	20220531	Rep 2	L1210	Proliferating (control)	N/A	geminin-GFP	CD19 immunolabeling	N/A
5463	34.641		1.01078	16.3197		pass	20220531	Rep 2	L1210	Proliferating (control)	N/A	geminin-GFP	CD19 immunolabeling	N/A
5464	50.0198		2.49536	15.1678		pass	20220531	Rep 2	L1210	Proliferating (control)	N/A	geminin-GFP	CD19 immunolabeling	N/A
5465	37.887		0.568562	18.5597		pass	20220531	Rep 2	L1210	Proliferating (control)	N/A	geminin-GFP	CD19 immunolabeling	N/A
5466	39.1804		0.852844	11.7438		pass	20220531	Rep 2	L1210	Proliferating (control)	N/A	geminin-GFP	CD19 immunolabeling	N/A
5467	41.007		0.979191	13.5038		pass	20220531	Rep 2	L1210	Proliferating (control)	N/A	geminin-GFP	CD19 immunolabeling	N/A
5468	37.3298		0.663323	13.9198		pass	20220531	Rep 2	L1210	Proliferating (control)	N/A	geminin-GFP	CD19 immunolabeling	N/A
5469	43.5596		0.505389	14.3038		pass	20220531	Rep 2	L1210	Proliferating (control)	N/A	geminin-GFP	CD19 immunolabeling	N/A
5470	64.1185		5.65404	19.2957		pass	20220531	Rep 2	L1210	Proliferating (control)	N/A	geminin-GFP	CD19 immunolabeling	N/A
5471	40.3259		0.78967	11.1678		pass	20220531	Rep 2	L1210	Proliferating (control)	N/A	geminin-GFP	CD19 immunolabeling	N/A
5472	57.8437		5.275	16.7037		pass	20220531	Rep 2	L1210	Proliferating (control)	N/A	geminin-GFP	CD19 immunolabeling	N/A
5473	57.4258		4.58009	18.3997		pass	20220531	Rep 2	L1210	Proliferating (control)	N/A	geminin-GFP	CD19 immunolabeling	N/A
5474	58.7387		2.59012	20.0317		pass	20220531	Rep 2	L1210	Proliferating (control)	N/A	geminin-GFP	CD19 immunolabeling	N/A
5475	43.7644		1.23189	17.4717		pass	20220531	Rep 2	L1210	Proliferating (control)	N/A	geminin-GFP	CD19 immunolabeling	N/A
5476	53.7243		2.36901	23.7756		pass	20220531	Rep 2	L1210	Proliferating (control)	N/A	geminin-GFP	CD19 immunolabeling	N/A
5477	37.4503		0.758083	14.0158		pass	20220531	Rep 2	L1210	Proliferating (control)	N/A	geminin-GFP	CD19 immunolabeling	N/A
5478	47.0671		2.11632	15.1998		pass	20220531	Rep 2	L1210	Proliferating (control)	N/A	geminin-GFP	CD19 immunolabeling	N/A
5479	45.0034		1.04236	18.2077		pass	20220531	Rep 2	L1210	Proliferating (control)	N/A	geminin-GFP	CD19 immunolabeling	N/A
5480	54.7717		2.52694	15.8398		pass	20220531	Rep 2	L1210	Proliferating (control)	N/A	geminin-GFP	CD19 immunolabeling	N/A
5481	55.1501		3.72724	14.5598		pass	20220531	Rep 2	L1210	Proliferating (control)	N/A	geminin-GFP	CD19 immunolabeling	N/A
5482	38.8633		0.821257	12.0318		pass	20220531	Rep 2	L1210	Proliferating (control)	N/A	geminin-GFP	CD19 immunolabeling	N/A
5483	33.0886		0.758083	13.4398		pass	20220531	Rep 2	L1210	Proliferating (control)	N/A	geminin-GFP	CD19 immunolabeling	N/A
5484	64.5604		4.02732	23.2956		pass	20220531	Rep 2	L1210	Proliferating (control)	N/A	geminin-GFP	CD19 immunolabeling	N/A
5485	53.7885		3.28503	22.0157		pass	20220531	Rep 2	L1210	Proliferating (control)	N/A	geminin-GFP	CD19 immunolabeling	N/A
5486	36.7771		0.631736	19.8397		pass	20220531	Rep 2	L1210	Proliferating (control)	N/A	geminin-GFP	CD19 immunolabeling	N/A
5487	78.886		11.9082	53.9512		no	20220531	Rep 2	L1210	Proliferating (control)	N/A	geminin-GFP	CD19 immunolabeling	N/A
5488	37.278		0.852844	16.0317		pass	20220531	Rep 2	L1210	Proliferating (control)	N/A	geminin-GFP	CD19 immunolabeling	N/A
5489	49.6676		2.05314	17.9837		pass	20220531	Rep 2	L1210	Proliferating (control)	N/A	geminin-GFP	CD19 immunolabeling	N/A
5490	46.3337		2.52694	18.7197		pass	20220531	Rep 2	L1210	Proliferating (control)	N/A	geminin-GFP	CD19 immunolabeling	N/A
5491	46.3556		1.10554	17.4077		pass	20220531	Rep 2	L1210	Proliferating (control)	N/A	geminin-GFP	CD19 immunolabeling	N/A
5492	47.3745		1.48458	15.5518		pass	20220531	Rep 2	L1210	Proliferating (control)	N/A	geminin-GFP	CD19 immunolabeling	N/A
5493	34.2992		0.979191	11.8398		pass	20220531	Rep 2	L1210	Proliferating (control)	N/A	geminin-GFP	CD19 immunolabeling	N/A
5494	35.4449		0.568562	7.77588		no	20220531	Rep 2	L1210	Proliferating (control)	N/A	geminin-GFP	CD19 immunolabeling	N/A
5495	59.7414		3.91676	18.7197		pass	20220531	Rep 2	L1210	Proliferating (control)	N/A	geminin-GFP	CD19 immunolabeling	N/A
5496	46.194		0.821257	15.9998		pass	20220531	Rep 2	L1210	Proliferating (control)	N/A	geminin-GFP	CD19 immunolabeling	N/A
5497	51.7627		3.85359	21.9197		pass	20220531	Rep 2	L1210	Proliferating (control)	N/A	geminin-GFP	CD19 immunolabeling	N/A
5498	38.5003		1.04236	9.40785		pass	20220531	Rep 2	L1210	Proliferating (control)	N/A	geminin-GFP	CD19 immunolabeling	N/A
5499	41.4967		2.46377	20.1597		pass	20220531	Rep 2	L1210	Proliferating (control)	N/A	geminin-GFP	CD19 immunolabeling	N/A
5500	94.8103		9.25493	17.3117		no	20220531	Rep 2	L1210	Proliferating (control)	N/A	geminin-GFP	CD19 immunolabeling	N/A
5501	59.3216		3.19027	18.7837		pass	20220531	Rep 2	L1210	Proliferating (control)	N/A	geminin-GFP	CD19 immunolabeling	N/A
5502	42.2164		1.70569	18.3997		pass	20220531	Rep 2	L1210	Proliferating (control)	N/A	geminin-GFP	CD19 immunolabeling	N/A
5503	62.036		4.83278	15.7118		pass	20220531	Rep 2	L1210	Proliferating (control)	N/A	geminin-GFP	CD19 immunolabeling	N/A
5504	53.087		1.32665	23.9676		pass	20220531	Rep 2	L1210	Proliferating (control)	N/A	geminin-GFP	CD19 immunolabeling	N/A
5505	64.1612		5.71721	22.0157		pass	20220531	Rep 2	L1210	Proliferating (control)	N/A	geminin-GFP	CD19 immunolabeling	N/A
5506	54.7892		2.35322	21.0237		pass	20220531	Rep 2	L1210	Proliferating (control)	N/A	geminin-GFP	CD19 immunolabeling	N/A
5507	56.7278		4.04311	21.2477		pass	20220531	Rep 2	L1210	Proliferating (control)	N/A	geminin-GFP	CD19 immunolabeling	N/A
5508	54.5558		3.44296	17.4397		pass	20220531	Rep 2	L1210	Proliferating (control)	N/A	geminin-GFP	CD19 immunolabeling	N/A
5509	49.3028		1.76886	17.6957		pass	20220531	Rep 2	L1210	Proliferating (control)	N/A	geminin-GFP	CD19 immunolabeling	N/A
5510	44.8164		1.89521	18.9757		pass	20220531	Rep 2	L1210	Proliferating (control)	N/A	geminin-GFP	CD19 immunolabeling	N/A
5511	42.7963		1.16871	17.4717		pass	20220531	Rep 2	L1210	Proliferating (control)	N/A	geminin-GFP	CD19 immunolabeling	N/A
5512	56.7178		3.72724	18.8477		pass	20220531	Rep 2	L1210	Proliferating (control)	N/A	geminin-GFP	CD19 immunolabeling	N/A
5513	71.8966		6.75958	23.1996		pass	20220531	Rep 2	L1210	Proliferating (control)	N/A	geminin-GFP	CD19 immunolabeling	N/A
5514	34.359		0.852844	13.1518		pass	20220531	Rep 2	L1210	Proliferating (control)	N/A	geminin-GFP	CD19 immunolabeling	N/A
5515	51.322		2.90599	19.7757		pass	20220531	Rep 2	L1210	Proliferating (control)	N/A	geminin-GFP	CD19 immunolabeling	N/A
5516	38.7273		1.26347	14.9598		pass	20220531	Rep 2	L1210	Proliferating (control)	N/A	geminin-GFP	CD19 immunolabeling	N/A
5517	55.4327		3.19027	26.2076		pass	20220531	Rep 2	L1210	Proliferating (control)	N/A	geminin-GFP	CD19 immunolabeling	N/A
5518	30.7707		0.600149	9.02386		pass	20220531	Rep 2	L1210	Proliferating (control)	N/A	geminin-GFP	CD19 immunolabeling	N/A
5519	47.0132		1.80045	30.0155		no	20220531	Rep 2	L1210	Proliferating (control)	N/A	geminin-GFP	CD19 immunolabeling	N/A
5520	44.7808		1.42141	13.2158		pass	20220531	Rep 2	L1210	Proliferating (control)	N/A	geminin-GFP	CD19 immunolabeling	N/A
5521	49.1789		2.05314	12.3838		pass	20220531	Rep 2	L1210	Proliferating (control)	N/A	geminin-GFP	CD19 immunolabeling	N/A
5522	52.2699		2.59012	14.3358		pass	20220531	Rep 2	L1210	Proliferating (control)	N/A	geminin-GFP	CD19 immunolabeling	N/A
5523	37.3873		0.568562	9.24786		pass	20220531	Rep 2	L1210	Proliferating (control)	N/A	geminin-GFP	CD19 immunolabeling	N/A
5524	39.5599		0.726496	15.6158		pass	20220531	Rep 2	L1210	Proliferating (control)	N/A	geminin-GFP	CD19 immunolabeling	N/A
5525	56.5195		5.21182	14.5918		pass	20220531	Rep 2	L1210	Proliferating (control)	N/A	geminin-GFP	CD19 immunolabeling	N/A
5526	108.081		7.77035	38.5274		no	20220531	Rep 2	L1210	Proliferating (control)	N/A	geminin-GFP	CD19 immunolabeling	N/A
5527	69.2018		8.27574	28.5116		pass	20220531	Rep 2	L1210	Proliferating (control)	N/A	geminin-GFP	CD19 immunolabeling	N/A
5528	43.255		0.663323	13.1518		pass	20220531	Rep 2	L1210	Proliferating (control)	N/A	geminin-GFP	CD19 immunolabeling	N/A
5529	42.3642		1.04236	13.9198		pass	20220531	Rep 2	L1210	Proliferating (control)	N/A	geminin-GFP	CD19 immunolabeling	N/A
5530	68.3674		7.73877	17.9837		pass	20220531	Rep 2	L1210	Proliferating (control)	N/A	geminin-GFP	CD19 immunolabeling	N/A
5531	52.8338		2.30584	19.4237		pass	20220531	Rep 2	L1210	Proliferating (control)	N/A	geminin-GFP	CD19 immunolabeling	N/A
5532	62.8667		9.47604	15.9678		pass	20220531	Rep 2	L1210	Proliferating (control)	N/A	geminin-GFP	CD19 immunolabeling	N/A
5533	37.3047		0.631736	7.61588		no	20220531	Rep 2	L1210	Proliferating (control)	N/A	geminin-GFP	CD19 immunolabeling	N/A
5534	35.9472		0.69491	10.4958		pass	20220531	Rep 2	L1210	Proliferating (control)	N/A	geminin-GFP	CD19 immunolabeling	N/A
5535	66.3797		5.05389	21.9517		pass	20220531	Rep 2	L1210	Proliferating (control)	N/A	geminin-GFP	CD19 immunolabeling	N/A
5536	42.8077		1.35823	15.1678		pass	20220531	Rep 2	L1210	Proliferating (control)	N/A	geminin-GFP	CD19 immunolabeling	N/A
5537	41.9561		1.10554	13.6958		pass	20220531	Rep 2	L1210	Proliferating (control)	N/A	geminin-GFP	CD19 immunolabeling	N/A
5538	36.8252		0.78967	12.8958		pass	20220531	Rep 2	L1210	Proliferating (control)	N/A	geminin-GFP	CD19 immunolabeling	N/A
5539	47.4617		1.80045	24.3516		pass	20220531	Rep 2	L1210	Proliferating (control)	N/A	geminin-GFP	CD19 immunolabeling	N/A
5540	51.1218		3.47455	13.2798		pass	20220531	Rep 2	L1210	Proliferating (control)	N/A	geminin-GFP	CD19 immunolabeling	N/A
5541	33.8579		1.1845	18.5597		pass	20220531	Rep 2	L1210	Proliferating (control)	N/A	geminin-GFP	CD19 immunolabeling	N/A
5542	55.6562		3.64828	18.9437		pass	20220531	Rep 2	L1210	Proliferating (control)	N/A	geminin-GFP	CD19 immunolabeling	N/A
5543	50.921		2.90599	15.3918		pass	20220531	Rep 2	L1210	Proliferating (control)	N/A	geminin-GFP	CD19 immunolabeling	N/A
5544	42.5884		0.852844	12.2238		pass	20220531	Rep 2	L1210	Proliferating (control)	N/A	geminin-GFP	CD19 immunolabeling	N/A
5545	59.4668		5.30658	20.9917		pass	20220531	Rep 2	L1210	Proliferating (control)	N/A	geminin-GFP	CD19 immunolabeling	N/A
5546	33.0545		0.69491	10.1438		pass	20220531	Rep 2	L1210	Proliferating (control)	N/A	geminin-GFP	CD19 immunolabeling	N/A
5547	51.4101		1.89521	15.1678		pass	20220531	Rep 2	L1210	Proliferating (control)	N/A	geminin-GFP	CD19 immunolabeling	N/A
5548	62.1465		0.979191	19.8397		pass	20220531	Rep 2	L1210	Proliferating (control)	N/A	geminin-GFP	CD19 immunolabeling	N/A
5549	49.7597		2.81123	21.8237		pass	20220531	Rep 2	L1210	Proliferating (control)	N/A	geminin-GFP	CD19 immunolabeling	N/A
5550	36.5996		0.726496	16.8957		pass	20220531	Rep 2	L1210	Proliferating (control)	N/A	geminin-GFP	CD19 immunolabeling	N/A
5551	61.7012		5.43293	25.7276		pass	20220531	Rep 2	L1210	Proliferating (control)	N/A	geminin-GFP	CD19 immunolabeling	N/A
5552	44.1879		1.26347	21.1837		pass	20220531	Rep 2	L1210	Proliferating (control)	N/A	geminin-GFP	CD19 immunolabeling	N/A
5553	73.4773		8.24415	20.1597		pass	20220531	Rep 2	L1210	Proliferating (control)	N/A	geminin-GFP	CD19 immunolabeling	N/A
5554	34.238		1.26347	11.9998		pass	20220531	Rep 2	L1210	Proliferating (control)	N/A	geminin-GFP	CD19 immunolabeling	N/A
5555	51.9155		4.42215	18.5277		pass	20220531	Rep 2	L1210	Proliferating (control)	N/A	geminin-GFP	CD19 immunolabeling	N/A
5556	71.5678		5.96991	20.0637		pass	20220531	Rep 2	L1210	Proliferating (control)	N/A	geminin-GFP	CD19 immunolabeling	N/A
5557	48.6077		1.51617	15.0078		pass	20220531	Rep 2	L1210	Proliferating (control)	N/A	geminin-GFP	CD19 immunolabeling	N/A
5558	49.7		2.96916	16.3197		pass	20220531	Rep 2	L1210	Proliferating (control)	N/A	geminin-GFP	CD19 immunolabeling	N/A
5559	40.9994		1.2003	17.5357		pass	20220531	Rep 2	L1210	Proliferating (control)	N/A	geminin-GFP	CD19 immunolabeling	N/A
5560	33.5418		0.631736	12.5438		pass	20220531	Rep 2	L1210	Proliferating (control)	N/A	geminin-GFP	CD19 immunolabeling	N/A
5561	52.3814		3.00075	26.5596		pass	20220531	Rep 2	L1210	Proliferating (control)	N/A	geminin-GFP	CD19 immunolabeling	N/A
5562	58.3414		1.29506	17.9197		pass	20220531	Rep 2	L1210	Proliferating (control)	N/A	geminin-GFP	CD19 immunolabeling	N/A
5563	69.7995		7.91249	17.1197		pass	20220531	Rep 2	L1210	Proliferating (control)	N/A	geminin-GFP	CD19 immunolabeling	N/A
5564	48.7283		2.49536	19.1357		pass	20220531	Rep 2	L1210	Proliferating (control)	N/A	geminin-GFP	CD19 immunolabeling	N/A
5565	47.5238		1.07395	21.6957		pass	20220531	Rep 2	L1210	Proliferating (control)	N/A	geminin-GFP	CD19 immunolabeling	N/A
5566	44.8602		0.631736	14.6558		pass	20220531	Rep 2	L1210	Proliferating (control)	N/A	geminin-GFP	CD19 immunolabeling	N/A
5567	45.7424		0.600149	16.2557		pass	20220531	Rep 2	L1210	Proliferating (control)	N/A	geminin-GFP	CD19 immunolabeling	N/A
5568	36.9596		0.947604	12.6718		pass	20220531	Rep 2	L1210	Proliferating (control)	N/A	geminin-GFP	CD19 immunolabeling	N/A
5569	83.6079		1.16871	38.4634		no	20220531	Rep 2	L1210	Proliferating (control)	N/A	geminin-GFP	CD19 immunolabeling	N/A
5570	49.9973		1.57934	27.0396		pass	20220531	Rep 2	L1210	Proliferating (control)	N/A	geminin-GFP	CD19 immunolabeling	N/A
5571	40.6366		1.42141	15.1678		pass	20220531	Rep 2	L1210	Proliferating (control)	N/A	geminin-GFP	CD19 immunolabeling	N/A
5572	66.4275		5.87514	17.8557		pass	20220531	Rep 2	L1210	Proliferating (control)	N/A	geminin-GFP	CD19 immunolabeling	N/A
5573	46.1757		0.947604	13.8878		pass	20220531	Rep 2	L1210	Proliferating (control)	N/A	geminin-GFP	CD19 immunolabeling	N/A
5574	29.6584		0.568562	8.25587		no	20220531	Rep 2	L1210	Proliferating (control)	N/A	geminin-GFP	CD19 immunolabeling	N/A
5575	36.5912		0.631736	16.7997		pass	20220531	Rep 2	L1210	Proliferating (control)	N/A	geminin-GFP	CD19 immunolabeling	N/A
5576	46.6136		1.42141	16.7037		pass	20220531	Rep 2	L1210	Proliferating (control)	N/A	geminin-GFP	CD19 immunolabeling	N/A
5577	96.0322		2.46377	28.3196		no	20220531	Rep 2	L1210	Proliferating (control)	N/A	geminin-GFP	CD19 immunolabeling	N/A
5578	52.5918		2.8744	20.7037		pass	20220531	Rep 2	L1210	Proliferating (control)	N/A	geminin-GFP	CD19 immunolabeling	N/A
5579	56.9329		4.25775	9.96784		no	20220531	Rep 2	L1210	Proliferating (control)	N/A	geminin-GFP	CD19 immunolabeling	N/A
5580	46.8861		0.88443	20.1597		pass	20220531	Rep 2	L1210	Proliferating (control)	N/A	geminin-GFP	CD19 immunolabeling	N/A
5581	37.9993		0.726496	9.40785		pass	20220531	Rep 2	L1210	Proliferating (control)	N/A	geminin-GFP	CD19 immunolabeling	N/A
5582	61.4908		6.15943	28.1916		pass	20220531	Rep 2	L1210	Proliferating (control)	N/A	geminin-GFP	CD19 immunolabeling	N/A
5583	66.0592		4.26422	23.8716		pass	20220531	Rep 2	L1210	Proliferating (control)	N/A	geminin-GFP	CD19 immunolabeling	N/A
5584	44.5829		0.758083	19.2317		pass	20220531	Rep 2	L1210	Proliferating (control)	N/A	geminin-GFP	CD19 immunolabeling	N/A
5585	27.5829		0.852844	19.3917		no	20220531	Rep 2	L1210	Proliferating (control)	N/A	geminin-GFP	CD19 immunolabeling	N/A
5586	59.2067		3.19027	21.7277		pass	20220531	Rep 2	L1210	Proliferating (control)	N/A	geminin-GFP	CD19 immunolabeling	N/A
5587	57.378		6.15943	30.4635		pass	20220531	Rep 2	L1210	Proliferating (control)	N/A	geminin-GFP	CD19 immunolabeling	N/A
5588	61.0589		5.55928	28.7676		pass	20220531	Rep 2	L1210	Proliferating (control)	N/A	geminin-GFP	CD19 immunolabeling	N/A
5589	61.7719		3.822	25.1516		pass	20220531	Rep 2	L1210	Proliferating (control)	N/A	geminin-GFP	CD19 immunolabeling	N/A
5590	42.5261		0.821257	13.0878		pass	20220531	Rep 2	L1210	Proliferating (control)	N/A	geminin-GFP	CD19 immunolabeling	N/A
5591	96.5874		2.17949	22.5596		no	20220531	Rep 2	L1210	Proliferating (control)	N/A	geminin-GFP	CD19 immunolabeling	N/A
5592	52.1694		2.36901	21.9837		pass	20220531	Rep 2	L1210	Proliferating (control)	N/A	geminin-GFP	CD19 immunolabeling	N/A
5593	45.728		1.35823	14.2718		pass	20220531	Rep 2	L1210	Proliferating (control)	N/A	geminin-GFP	CD19 immunolabeling	N/A
5594	38.9569		0.631736	14.3358		pass	20220531	Rep 2	L1210	Proliferating (control)	N/A	geminin-GFP	CD19 immunolabeling	N/A
5595	40.8424		1.10554	13.1518		pass	20220531	Rep 2	L1210	Proliferating (control)	N/A	geminin-GFP	CD19 immunolabeling	N/A
5596	46.6197		0.852844	16.1917		pass	20220531	Rep 2	L1210	Proliferating (control)	N/A	geminin-GFP	CD19 immunolabeling	N/A
5597	33.6982		0.758083	10.5278		pass	20220531	Rep 2	L1210	Proliferating (control)	N/A	geminin-GFP	CD19 immunolabeling	N/A
5598	67.2366		6.25419	21.1517		pass	20220531	Rep 2	L1210	Proliferating (control)	N/A	geminin-GFP	CD19 immunolabeling	N/A
5599	61.7247		4.89595	13.1198		no	20220531	Rep 2	L1210	Proliferating (control)	N/A	geminin-GFP	CD19 immunolabeling	N/A
5600	56.1214		4.51691	20.9917		pass	20220531	Rep 2	L1210	Proliferating (control)	N/A	geminin-GFP	CD19 immunolabeling	N/A
5601	35.2913		1.86362	11.1998		pass	20220531	Rep 2	L1210	Proliferating (control)	N/A	geminin-GFP	CD19 immunolabeling	N/A
5602	37.3145		0.852844	12.9278		pass	20220531	Rep 2	L1210	Proliferating (control)	N/A	geminin-GFP	CD19 immunolabeling	N/A
5603	52.2639		3.69566	21.4077		pass	20220531	Rep 2	L1210	Proliferating (control)	N/A	geminin-GFP	CD19 immunolabeling	N/A
5604	41.9057		0.568562	16.5437		pass	20220531	Rep 2	L1210	Proliferating (control)	N/A	geminin-GFP	CD19 immunolabeling	N/A
5605	53.8594		3.56931	17.1517		pass	20220531	Rep 2	L1210	Proliferating (control)	N/A	geminin-GFP	CD19 immunolabeling	N/A
5606	63.8523		4.73802	23.5516		pass	20220531	Rep 2	L1210	Proliferating (control)	N/A	geminin-GFP	CD19 immunolabeling	N/A
5607	51.0683		2.68488	22.9756		pass	20220531	Rep 2	L1210	Proliferating (control)	N/A	geminin-GFP	CD19 immunolabeling	N/A
5608	42.6525		1.64251	16.8317		pass	20220531	Rep 2	L1210	Proliferating (control)	N/A	geminin-GFP	CD19 immunolabeling	N/A
5609	58.9266		4.16946	27.8716		pass	20220531	Rep 2	L1210	Proliferating (control)	N/A	geminin-GFP	CD19 immunolabeling	N/A
5610	39.2844		0.442215	13.5358		pass	20220531	Rep 2	L1210	Proliferating (control)	N/A	geminin-GFP	CD19 immunolabeling	N/A
5611	38.1977		1.13712	13.2478		pass	20220531	Rep 2	L1210	Proliferating (control)	N/A	geminin-GFP	CD19 immunolabeling	N/A
5612	32.359		0.726496	9.56785		pass	20220531	Rep 2	L1210	Proliferating (control)	N/A	geminin-GFP	CD19 immunolabeling	N/A
5613	34.8214		0.758083	12.9918		pass	20220531	Rep 2	L1210	Proliferating (control)	N/A	geminin-GFP	CD19 immunolabeling	N/A
5614	60.9212		4.92754	19.4877		pass	20220531	Rep 2	L1210	Proliferating (control)	N/A	geminin-GFP	CD19 immunolabeling	N/A
5615	48.6623		2.68488	17.6317		pass	20220531	Rep 2	L1210	Proliferating (control)	N/A	geminin-GFP	CD19 immunolabeling	N/A
5616	54.8737		2.93757	22.3037		pass	20220531	Rep 2	L1210	Proliferating (control)	N/A	geminin-GFP	CD19 immunolabeling	N/A
5617	36.2173		0.69491	14.3998		pass	20220531	Rep 2	L1210	Proliferating (control)	N/A	geminin-GFP	CD19 immunolabeling	N/A
5618	5.31967		0.805463	2.68796		no	20220531	Rep 2	L1210	Proliferating (control)	N/A	geminin-GFP	CD19 immunolabeling	N/A
5619	51.4082		2.08473	20.5117		pass	20220531	Rep 2	L1210	Proliferating (control)	N/A	geminin-GFP	CD19 immunolabeling	N/A
5620	41.6959		0.78967	18.3677		pass	20220531	Rep 2	L1210	Proliferating (control)	N/A	geminin-GFP	CD19 immunolabeling	N/A
5621	71.825		5.30658	23.9036		pass	20220531	Rep 2	L1210	Proliferating (control)	N/A	geminin-GFP	CD19 immunolabeling	N/A
5622	36.5263		0.600149	12.4158		pass	20220531	Rep 2	L1210	Proliferating (control)	N/A	geminin-GFP	CD19 immunolabeling	N/A
5623	34.9203		0.536976	13.5358		pass	20220531	Rep 2	L1210	Proliferating (control)	N/A	geminin-GFP	CD19 immunolabeling	N/A
5624	55.8839		2.49536	16.2877		pass	20220531	Rep 2	L1210	Proliferating (control)	N/A	geminin-GFP	CD19 immunolabeling	N/A
5625	49.3995		1.76886	16.8957		pass	20220531	Rep 2	L1210	Proliferating (control)	N/A	geminin-GFP	CD19 immunolabeling	N/A
5626	37.0862		0.600149	17.7917		pass	20220531	Rep 2	L1210	Proliferating (control)	N/A	geminin-GFP	CD19 immunolabeling	N/A
5627	41.397		0.600149	17.3117		pass	20220531	Rep 2	L1210	Proliferating (control)	N/A	geminin-GFP	CD19 immunolabeling	N/A
5628	37.1594		0.916017	11.6798		pass	20220531	Rep 2	L1210	Proliferating (control)	N/A	geminin-GFP	CD19 immunolabeling	N/A
5629	39.9562		0.69491	14.6238		pass	20220531	Rep 2	L1210	Proliferating (control)	N/A	geminin-GFP	CD19 immunolabeling	N/A
5630	50.9175		2.6217	20.7997		pass	20220531	Rep 2	L1210	Proliferating (control)	N/A	geminin-GFP	CD19 immunolabeling	N/A
5631	61.4982		5.275	18.1117		pass	20220531	Rep 2	L1210	Proliferating (control)	N/A	geminin-GFP	CD19 immunolabeling	N/A
5632	41.0629		0.947604	15.6958		pass	20220531	Rep 2	L1210	Proliferating (control)	N/A	geminin-GFP	CD19 immunolabeling	N/A
5633	51.6343		3.63248	11.7598		pass	20220531	Rep 2	L1210	Proliferating (control)	N/A	geminin-GFP	CD19 immunolabeling	N/A
5634	38.1573		0.69491	11.0718		pass	20220531	Rep 2	L1210	Proliferating (control)	N/A	geminin-GFP	CD19 immunolabeling	N/A
5635	32.4466		0.852844	14.6238		pass	20220531	Rep 2	L1210	Proliferating (control)	N/A	geminin-GFP	CD19 immunolabeling	N/A
5636	45.1991		1.70569	19.5517		pass	20220531	Rep 2	L1210	Proliferating (control)	N/A	geminin-GFP	CD19 immunolabeling	N/A
5637	46.5599		1.21609	18.6557		pass	20220531	Rep 2	L1210	Proliferating (control)	N/A	geminin-GFP	CD19 immunolabeling	N/A
5638	86.3014		1.86362	27.1676		no	20220531	Rep 2	L1210	Proliferating (control)	N/A	geminin-GFP	CD19 immunolabeling	N/A
5639	53.9496		2.81123	21.4077		pass	20220531	Rep 2	L1210	Proliferating (control)	N/A	geminin-GFP	CD19 immunolabeling	N/A
5640	39.3603		0.631736	11.7438		pass	20220531	Rep 2	L1210	Proliferating (control)	N/A	geminin-GFP	CD19 immunolabeling	N/A
5641	47.1281		2.55853	16.4477		pass	20220531	Rep 2	L1210	Proliferating (control)	N/A	geminin-GFP	CD19 immunolabeling	N/A
5642	36.4696		0.631736	8.22387		pass	20220531	Rep 2	L1210	Proliferating (control)	N/A	geminin-GFP	CD19 immunolabeling	N/A
5643	42.9909		0.78967	15.2638		pass	20220531	Rep 2	L1210	Proliferating (control)	N/A	geminin-GFP	CD19 immunolabeling	N/A
5644	52.2095		3.53772	17.1837		pass	20220531	Rep 2	L1210	Proliferating (control)	N/A	geminin-GFP	CD19 immunolabeling	N/A
5645	68.9525		5.68562	27.6156		pass	20220531	Rep 2	L1210	Proliferating (control)	N/A	geminin-GFP	CD19 immunolabeling	N/A
5646	63.7917		5.81197	25.5676		pass	20220531	Rep 2	L1210	Proliferating (control)	N/A	geminin-GFP	CD19 immunolabeling	N/A
5647	64.639		5.96991	22.8476		pass	20220531	Rep 2	L1210	Proliferating (control)	N/A	geminin-GFP	CD19 immunolabeling	N/A
5648	37.5212		0.631736	10.1438		pass	20220531	Rep 2	L1210	Proliferating (control)	N/A	geminin-GFP	CD19 immunolabeling	N/A
5649	4.71399		0.568562	6.91189		no	20220531	Rep 2	L1210	Proliferating (control)	N/A	geminin-GFP	CD19 immunolabeling	N/A
5650	68.777		7.86511	21.6317		pass	20220531	Rep 2	L1210	Proliferating (control)	N/A	geminin-GFP	CD19 immunolabeling	N/A
5651	39.2289		0.979191	16.8637		pass	20220531	Rep 2	L1210	Proliferating (control)	N/A	geminin-GFP	CD19 immunolabeling	N/A
5652	35.1682		0.852844	13.4078		pass	20220531	Rep 2	L1210	Proliferating (control)	N/A	geminin-GFP	CD19 immunolabeling	N/A
5653	45.5846		1.80045	18.0157		pass	20220531	Rep 2	L1210	Proliferating (control)	N/A	geminin-GFP	CD19 immunolabeling	N/A
5654	65.9121		4.13787	15.2638		pass	20220531	Rep 2	L1210	Proliferating (control)	N/A	geminin-GFP	CD19 immunolabeling	N/A
5655	56.9014		2.90599	20.2877		pass	20220531	Rep 2	L1210	Proliferating (control)	N/A	geminin-GFP	CD19 immunolabeling	N/A
5656	38.9017		0.758083	12.6718		pass	20220531	Rep 2	L1210	Proliferating (control)	N/A	geminin-GFP	CD19 immunolabeling	N/A
5657	65.7434		4.58009	29.2475		pass	20220531	Rep 2	L1210	Proliferating (control)	N/A	geminin-GFP	CD19 immunolabeling	N/A
5658	43.8763		1.29506	13.7918		pass	20220531	Rep 2	L1210	Proliferating (control)	N/A	geminin-GFP	CD19 immunolabeling	N/A
5659	48.4244		1.54775	14.5278		pass	20220531	Rep 2	L1210	Proliferating (control)	N/A	geminin-GFP	CD19 immunolabeling	N/A
5660	53.8253		2.81123	19.3597		pass	20220531	Rep 2	L1210	Proliferating (control)	N/A	geminin-GFP	CD19 immunolabeling	N/A
5661	74.3987		6.50688	24.7676		pass	20220531	Rep 2	L1210	Proliferating (control)	N/A	geminin-GFP	CD19 immunolabeling	N/A
5662	60.4964		4.45374	21.2477		pass	20220531	Rep 2	L1210	Proliferating (control)	N/A	geminin-GFP	CD19 immunolabeling	N/A
5663	47.9776		2.08473	17.0237		pass	20220531	Rep 2	L1210	Proliferating (control)	N/A	geminin-GFP	CD19 immunolabeling	N/A
5664	43.5745		1.2003	16.9597		pass	20220531	Rep 2	L1210	Proliferating (control)	N/A	geminin-GFP	CD19 immunolabeling	N/A
5665	36.4336		0.726496	14.2718		pass	20220531	Rep 2	L1210	Proliferating (control)	N/A	geminin-GFP	CD19 immunolabeling	N/A
5666	39.9969		1.13712	17.7917		pass	20220531	Rep 2	L1210	Proliferating (control)	N/A	geminin-GFP	CD19 immunolabeling	N/A
5667	54.5025		2.46377	22.8796		pass	20220531	Rep 2	L1210	Proliferating (control)	N/A	geminin-GFP	CD19 immunolabeling	N/A
5668	45.2096		0.821257	20.4797		pass	20220531	Rep 2	L1210	Proliferating (control)	N/A	geminin-GFP	CD19 immunolabeling	N/A
5669	43.211		1.26347	17.5997		pass	20220531	Rep 2	L1210	Proliferating (control)	N/A	geminin-GFP	CD19 immunolabeling	N/A
5670	46.8099		2.10052	16.0317		pass	20220531	Rep 2	L1210	Proliferating (control)	N/A	geminin-GFP	CD19 immunolabeling	N/A
5671	56.1427		3.6009	16.7677		pass	20220531	Rep 2	L1210	Proliferating (control)	N/A	geminin-GFP	CD19 immunolabeling	N/A
5672	45.5387		1.04236	14.5598		pass	20220531	Rep 2	L1210	Proliferating (control)	N/A	geminin-GFP	CD19 immunolabeling	N/A
5673	59.6929		4.92754	23.6156		pass	20220531	Rep 2	L1210	Proliferating (control)	N/A	geminin-GFP	CD19 immunolabeling	N/A
5674	25.5007		0.88443	4.83192		no	20220531	Rep 2	L1210	Proliferating (control)	N/A	geminin-GFP	CD19 immunolabeling	N/A
5675	58.3722		1.04236	17.7917		pass	20220531	Rep 2	L1210	Proliferating (control)	N/A	geminin-GFP	CD19 immunolabeling	N/A
5676	21.8523		0.821257	7.42388		no	20220531	Rep 2	L1210	Proliferating (control)	N/A	geminin-GFP	CD19 immunolabeling	N/A
5677	44.6416		1.6741	12.4478		pass	20220531	Rep 2	L1210	Proliferating (control)	N/A	geminin-GFP	CD19 immunolabeling	N/A
5678	55.8679		2.77964	17.3437		pass	20220531	Rep 2	L1210	Proliferating (control)	N/A	geminin-GFP	CD19 immunolabeling	N/A
5679	38.8418		0.821257	14.4318		pass	20220531	Rep 2	L1210	Proliferating (control)	N/A	geminin-GFP	CD19 immunolabeling	N/A
5680	32.379		1.04236	8.03187		pass	20220531	Rep 2	L1210	Proliferating (control)	N/A	geminin-GFP	CD19 immunolabeling	N/A
5681	63.477		5.33817	23.0716		pass	20220531	Rep 2	L1210	Proliferating (control)	N/A	geminin-GFP	CD19 immunolabeling	N/A
5682	35.4698		0.758083	13.1518		pass	20220531	Rep 2	L1210	Proliferating (control)	N/A	geminin-GFP	CD19 immunolabeling	N/A
5683	47.9336		1.73727	18.9757		pass	20220531	Rep 2	L1210	Proliferating (control)	N/A	geminin-GFP	CD19 immunolabeling	N/A
5684	51.3395		2.46377	13.9518		pass	20220531	Rep 2	L1210	Proliferating (control)	N/A	geminin-GFP	CD19 immunolabeling	N/A
5685	38.1381		0.821257	16.9917		pass	20220531	Rep 2	L1210	Proliferating (control)	N/A	geminin-GFP	CD19 immunolabeling	N/A
5686	33.415		0.758083	5.88791		no	20220531	Rep 2	L1210	Proliferating (control)	N/A	geminin-GFP	CD19 immunolabeling	N/A
5687	35.2287		1.57934	5.98391		no	20220531	Rep 2	L1210	Proliferating (control)	N/A	geminin-GFP	CD19 immunolabeling	N/A
5688	36.4243		1.07395	15.3278		pass	20220531	Rep 2	L1210	Proliferating (control)	N/A	geminin-GFP	CD19 immunolabeling	N/A
5689	34.9125		0.663323	13.7598		pass	20220531	Rep 2	L1210	Proliferating (control)	N/A	geminin-GFP	CD19 immunolabeling	N/A
5690	46.9726		1.86362	17.5997		pass	20220531	Rep 2	L1210	Proliferating (control)	N/A	geminin-GFP	CD19 immunolabeling	N/A
5691	40.869		0.821257	8.95986		pass	20220531	Rep 2	L1210	Proliferating (control)	N/A	geminin-GFP	CD19 immunolabeling	N/A
5692	39.6112		0.979191	15.7758		pass	20220531	Rep 2	L1210	Proliferating (control)	N/A	geminin-GFP	CD19 immunolabeling	N/A
5693	61.9837		5.62245	20.1277		pass	20220531	Rep 2	L1210	Proliferating (control)	N/A	geminin-GFP	CD19 immunolabeling	N/A
5694	54.0038		3.53772	9.82385		no	20220531	Rep 2	L1210	Proliferating (control)	N/A	geminin-GFP	CD19 immunolabeling	N/A
5695	64.3228		6.50688	19.8077		pass	20220531	Rep 2	L1210	Proliferating (control)	N/A	geminin-GFP	CD19 immunolabeling	N/A
5696	37.2535		0.947604	11.5198		pass	20220531	Rep 2	L1210	Proliferating (control)	N/A	geminin-GFP	CD19 immunolabeling	N/A
5697	42.8011		0.78967	21.0557		pass	20220531	Rep 2	L1210	Proliferating (control)	N/A	geminin-GFP	CD19 immunolabeling	N/A
5698	46.9028		2.08473	17.4397		pass	20220531	Rep 2	L1210	Proliferating (control)	N/A	geminin-GFP	CD19 immunolabeling	N/A
5699	5.9959		0.631736	16.0317		no	20220531	Rep 2	L1210	Proliferating (control)	N/A	geminin-GFP	CD19 immunolabeling	N/A
5700	34.7999		0.916017	15.5198		pass	20220531	Rep 2	L1210	Proliferating (control)	N/A	geminin-GFP	CD19 immunolabeling	N/A
5701	36.8766		0.69491	13.2638		pass	20220531	Rep 2	L1210	Proliferating (control)	N/A	geminin-GFP	CD19 immunolabeling	N/A
5702	52.4925		1.6741	21.3757		pass	20220531	Rep 2	L1210	Proliferating (control)	N/A	geminin-GFP	CD19 immunolabeling	N/A
5703	73.1355		6.90172	30.4315		pass	20220531	Rep 2	L1210	Proliferating (control)	N/A	geminin-GFP	CD19 immunolabeling	N/A
5704	40.4887		0.88443	15.6158		pass	20220531	Rep 2	L1210	Proliferating (control)	N/A	geminin-GFP	CD19 immunolabeling	N/A
5705	37.3988		0.78967	9.88785		pass	20220531	Rep 2	L1210	Proliferating (control)	N/A	geminin-GFP	CD19 immunolabeling	N/A
5706	40.1341		0.410628	15.5838		pass	20220531	Rep 2	L1210	Proliferating (control)	N/A	geminin-GFP	CD19 immunolabeling	N/A
5707	42.719		1.57934	12.7998		pass	20220531	Rep 2	L1210	Proliferating (control)	N/A	geminin-GFP	CD19 immunolabeling	N/A
5708	58.1206		4.04311	16.2557		pass	20220531	Rep 2	L1210	Proliferating (control)	N/A	geminin-GFP	CD19 immunolabeling	N/A
5709	35.3647		0.78967	10.0478		pass	20220531	Rep 2	L1210	Proliferating (control)	N/A	geminin-GFP	CD19 immunolabeling	N/A
5710	41.038		1.13712	17.8877		pass	20220531	Rep 2	L1210	Proliferating (control)	N/A	geminin-GFP	CD19 immunolabeling	N/A
5711	39.4909		0.69491	12.0958		pass	20220531	Rep 2	L1210	Proliferating (control)	N/A	geminin-GFP	CD19 immunolabeling	N/A
5712	34.2642		1.04236	11.5838		pass	20220531	Rep 2	L1210	Proliferating (control)	N/A	geminin-GFP	CD19 immunolabeling	N/A
5713	57.6022		3.31661	25.7596		pass	20220531	Rep 2	L1210	Proliferating (control)	N/A	geminin-GFP	CD19 immunolabeling	N/A
5714	31.2713		0.568562	12.3838		pass	20220531	Rep 2	L1210	Proliferating (control)	N/A	geminin-GFP	CD19 immunolabeling	N/A
5715	44.2677		0.631736	14.8478		pass	20220531	Rep 2	L1210	Proliferating (control)	N/A	geminin-GFP	CD19 immunolabeling	N/A
5716	87.642		0.631736	31.8715		no	20220531	Rep 2	L1210	Proliferating (control)	N/A	geminin-GFP	CD19 immunolabeling	N/A
5717	37.7088		0.78967	11.1358		pass	20220531	Rep 2	L1210	Proliferating (control)	N/A	geminin-GFP	CD19 immunolabeling	N/A
5718	39.3567		0.78967	12.4798		pass	20220531	Rep 2	L1210	Proliferating (control)	N/A	geminin-GFP	CD19 immunolabeling	N/A
5719	45.7814		1.2003	15.7758		pass	20220531	Rep 2	L1210	Proliferating (control)	N/A	geminin-GFP	CD19 immunolabeling	N/A
5720	50.3739		1.80045	21.9837		pass	20220531	Rep 2	L1210	Proliferating (control)	N/A	geminin-GFP	CD19 immunolabeling	N/A
5721	33.3447		0.726496	11.0398		pass	20220531	Rep 2	L1210	Proliferating (control)	N/A	geminin-GFP	CD19 immunolabeling	N/A
5722	51.2084		3.09551	22.9436		pass	20220531	Rep 2	L1210	Proliferating (control)	N/A	geminin-GFP	CD19 immunolabeling	N/A
5723	39.8396		0.916017	10.0478		pass	20220531	Rep 2	L1210	Proliferating (control)	N/A	geminin-GFP	CD19 immunolabeling	N/A
5724	57.6766		3.47455	17.9197		pass	20220531	Rep 2	L1210	Proliferating (control)	N/A	geminin-GFP	CD19 immunolabeling	N/A
5725	51.4316		1.83203	20.7997		pass	20220531	Rep 2	L1210	Proliferating (control)	N/A	geminin-GFP	CD19 immunolabeling	N/A
5726	52.3772		2.74805	20.2557		pass	20220531	Rep 2	L1210	Proliferating (control)	N/A	geminin-GFP	CD19 immunolabeling	N/A
5727	54.2533		2.77964	22.4636		pass	20220531	Rep 2	L1210	Proliferating (control)	N/A	geminin-GFP	CD19 immunolabeling	N/A
5728	65.8414		5.62245	14.8478		pass	20220531	Rep 2	L1210	Proliferating (control)	N/A	geminin-GFP	CD19 immunolabeling	N/A
5729	36.8144		0.88443	11.6798		pass	20220531	Rep 2	L1210	Proliferating (control)	N/A	geminin-GFP	CD19 immunolabeling	N/A
5730	51.1976		2.90599	18.9757		pass	20220531	Rep 2	L1210	Proliferating (control)	N/A	geminin-GFP	CD19 immunolabeling	N/A
5731	39.8142		0.979191	8.41587		pass	20220531	Rep 2	L1210	Proliferating (control)	N/A	geminin-GFP	CD19 immunolabeling	N/A
5732	60.4431		6.09625	28.2876		pass	20220531	Rep 2	L1210	Proliferating (control)	N/A	geminin-GFP	CD19 immunolabeling	N/A
5733	37.6065		1.16871	8.38387		pass	20220531	Rep 2	L1210	Proliferating (control)	N/A	geminin-GFP	CD19 immunolabeling	N/A
5734	40.5668		0.821257	15.1038		pass	20220531	Rep 2	L1210	Proliferating (control)	N/A	geminin-GFP	CD19 immunolabeling	N/A
5735	40.6544		0.88443	13.5678		pass	20220531	Rep 2	L1210	Proliferating (control)	N/A	geminin-GFP	CD19 immunolabeling	N/A
5736	43.5205		0.979191	18.7837		pass	20220531	Rep 2	L1210	Proliferating (control)	N/A	geminin-GFP	CD19 immunolabeling	N/A
5737	44.5747		1.16871	14.5918		pass	20220531	Rep 2	L1210	Proliferating (control)	N/A	geminin-GFP	CD19 immunolabeling	N/A
5738	41.4393		0.631736	12.1598		pass	20220531	Rep 2	L1210	Proliferating (control)	N/A	geminin-GFP	CD19 immunolabeling	N/A
5739	130.767		1.2003	54.6871		no	20220531	Rep 2	L1210	Proliferating (control)	N/A	geminin-GFP	CD19 immunolabeling	N/A
5740	39.7779		0.69491	14.7838		pass	20220531	Rep 2	L1210	Proliferating (control)	N/A	geminin-GFP	CD19 immunolabeling	N/A
5741	37.2127		0.916017	7.10389		no	20220531	Rep 2	L1210	Proliferating (control)	N/A	geminin-GFP	CD19 immunolabeling	N/A
5742	48.611		1.54775	18.0477		pass	20220531	Rep 2	L1210	Proliferating (control)	N/A	geminin-GFP	CD19 immunolabeling	N/A
5743	56.3676		4.51691	18.3997		pass	20220531	Rep 2	L1210	Proliferating (control)	N/A	geminin-GFP	CD19 immunolabeling	N/A
5744	38.349		0.663323	13.2158		pass	20220531	Rep 2	L1210	Proliferating (control)	N/A	geminin-GFP	CD19 immunolabeling	N/A
5745	39.1498		0.758083	11.8398		pass	20220531	Rep 2	L1210	Proliferating (control)	N/A	geminin-GFP	CD19 immunolabeling	N/A
5746	51.8361		2.59012	21.5677		pass	20220531	Rep 2	L1210	Proliferating (control)	N/A	geminin-GFP	CD19 immunolabeling	N/A
5747	53.7789		2.74805	19.8397		pass	20220531	Rep 2	L1210	Proliferating (control)	N/A	geminin-GFP	CD19 immunolabeling	N/A
5748	34.6342		0.947604	9.85585		pass	20220531	Rep 2	L1210	Proliferating (control)	N/A	geminin-GFP	CD19 immunolabeling	N/A
5749	50.8485		2.90599	20.0477		pass	20220531	Rep 2	L1210	Proliferating (control)	N/A	geminin-GFP	CD19 immunolabeling	N/A
5750	45.941		1.2003	15.2638		pass	20220531	Rep 2	L1210	Proliferating (control)	N/A	geminin-GFP	CD19 immunolabeling	N/A
5751	71.4567		7.26496	17.5677		pass	20220531	Rep 2	L1210	Proliferating (control)	N/A	geminin-GFP	CD19 immunolabeling	N/A
5752	69.314		5.11706	33.3755		pass	20220531	Rep 2	L1210	Proliferating (control)	N/A	geminin-GFP	CD19 immunolabeling	N/A
5753	32.9025		0.758083	13.1198		pass	20220531	Rep 2	L1210	Proliferating (control)	N/A	geminin-GFP	CD19 immunolabeling	N/A
5754	33.4082		0.88443	14.2078		pass	20220531	Rep 2	L1210	Proliferating (control)	N/A	geminin-GFP	CD19 immunolabeling	N/A
5755	61.8985		5.52769	11.5198		no	20220531	Rep 2	L1210	Proliferating (control)	N/A	geminin-GFP	CD19 immunolabeling	N/A
5756	27.1621		0.536976	7.39188		no	20220531	Rep 2	L1210	Proliferating (control)	N/A	geminin-GFP	CD19 immunolabeling	N/A
5757	69.8408		6.15943	21.4877		pass	20220531	Rep 2	L1210	Proliferating (control)	N/A	geminin-GFP	CD19 immunolabeling	N/A
5758	39.7392		0.600149	12.8318		pass	20220531	Rep 2	L1210	Proliferating (control)	N/A	geminin-GFP	CD19 immunolabeling	N/A
5759	62.8483		4.35898	27.4236		pass	20220531	Rep 2	L1210	Proliferating (control)	N/A	geminin-GFP	CD19 immunolabeling	N/A
5760	53.4383		3.22185	16.6397		pass	20220531	Rep 2	L1210	Proliferating (control)	N/A	geminin-GFP	CD19 immunolabeling	N/A
5761	71.3265		6.44371	26.8476		pass	20220531	Rep 2	L1210	Proliferating (control)	N/A	geminin-GFP	CD19 immunolabeling	N/A
5762	73.2644		7.26496	33.4075		no	20220531	Rep 2	L1210	Proliferating (control)	N/A	geminin-GFP	CD19 immunolabeling	N/A
5763	38.9706		0.78967	15.4878		pass	20220531	Rep 2	L1210	Proliferating (control)	N/A	geminin-GFP	CD19 immunolabeling	N/A
5764	40.6427		0.631736	15.0398		pass	20220531	Rep 2	L1210	Proliferating (control)	N/A	geminin-GFP	CD19 immunolabeling	N/A
5765	41.8832		1.07395	13.4398		pass	20220531	Rep 2	L1210	Proliferating (control)	N/A	geminin-GFP	CD19 immunolabeling	N/A
5766	37.4244		0.726496	16.9917		pass	20220531	Rep 2	L1210	Proliferating (control)	N/A	geminin-GFP	CD19 immunolabeling	N/A
5767	40.3974		1.04236	12.9918		pass	20220531	Rep 2	L1210	Proliferating (control)	N/A	geminin-GFP	CD19 immunolabeling	N/A
5768	46.4579		1.80045	26.5916		pass	20220531	Rep 2	L1210	Proliferating (control)	N/A	geminin-GFP	CD19 immunolabeling	N/A
5769	45.9499		0.821257	23.3916		pass	20220531	Rep 2	L1210	Proliferating (control)	N/A	geminin-GFP	CD19 immunolabeling	N/A
5770	59.2581		3.3482	13.5998		pass	20220531	Rep 2	L1210	Proliferating (control)	N/A	geminin-GFP	CD19 immunolabeling	N/A
5771	35.8049		0.947604	11.5838		pass	20220531	Rep 2	L1210	Proliferating (control)	N/A	geminin-GFP	CD19 immunolabeling	N/A
5772	34.4221		0.758083	10.5918		pass	20220531	Rep 2	L1210	Proliferating (control)	N/A	geminin-GFP	CD19 immunolabeling	N/A
5773	42.9042		1.50037	16.8957		pass	20220531	Rep 2	L1210	Proliferating (control)	N/A	geminin-GFP	CD19 immunolabeling	N/A
5774	61.4829		4.92754	22.3197		pass	20220531	Rep 2	L1210	Proliferating (control)	N/A	geminin-GFP	CD19 immunolabeling	N/A
5775	69.0722		6.41212	19.4877		pass	20220531	Rep 2	L1210	Proliferating (control)	N/A	geminin-GFP	CD19 immunolabeling	N/A
5776	34.0491		0.69491	12.9278		pass	20220531	Rep 2	L1210	Proliferating (control)	N/A	geminin-GFP	CD19 immunolabeling	N/A
5777	32.3505		0.78967	11.7118		pass	20220531	Rep 2	L1210	Proliferating (control)	N/A	geminin-GFP	CD19 immunolabeling	N/A
5778	62.2277		7.07544	16.3517		pass	20220531	Rep 2	L1210	Proliferating (control)	N/A	geminin-GFP	CD19 immunolabeling	N/A
5779	41.402		0.88443	15.9038		pass	20220531	Rep 2	L1210	Proliferating (control)	N/A	geminin-GFP	CD19 immunolabeling	N/A
5780	52.5668		3.09551	19.1357		pass	20220531	Rep 2	L1210	Proliferating (control)	N/A	geminin-GFP	CD19 immunolabeling	N/A
5781	36.8422		0.852844	14.4638		pass	20220531	Rep 2	L1210	Proliferating (control)	N/A	geminin-GFP	CD19 immunolabeling	N/A
5782	48.7515		4.48533	12.3838		pass	20220531	Rep 2	L1210	Proliferating (control)	N/A	geminin-GFP	CD19 immunolabeling	N/A
5783	55.7896		3.63248	17.0237		pass	20220531	Rep 2	L1210	Proliferating (control)	N/A	geminin-GFP	CD19 immunolabeling	N/A
5784	40.1655		1.32665	9.08786		pass	20220531	Rep 2	L1210	Proliferating (control)	N/A	geminin-GFP	CD19 immunolabeling	N/A
5785	38.631		0.852844	13.4398		pass	20220531	Rep 2	L1210	Proliferating (control)	N/A	geminin-GFP	CD19 immunolabeling	N/A
5786	40.9961		0.663323	14.2078		pass	20220531	Rep 2	L1210	Proliferating (control)	N/A	geminin-GFP	CD19 immunolabeling	N/A
5787	62.1072		7.13862	29.5675		pass	20220531	Rep 2	L1210	Proliferating (control)	N/A	geminin-GFP	CD19 immunolabeling	N/A
5788	49.9505		1.6741	16.9597		pass	20220531	Rep 2	L1210	Proliferating (control)	N/A	geminin-GFP	CD19 immunolabeling	N/A
5789	70.3037		5.71721	27.5196		pass	20220531	Rep 2	L1210	Proliferating (control)	N/A	geminin-GFP	CD19 immunolabeling	N/A
5790	64.2656		5.81197	12.9918		no	20220531	Rep 2	L1210	Proliferating (control)	N/A	geminin-GFP	CD19 immunolabeling	N/A
5791	48.4608		1.26347	18.4317		pass	20220531	Rep 2	L1210	Proliferating (control)	N/A	geminin-GFP	CD19 immunolabeling	N/A
5792	42.2409		0.821257	12.9598		pass	20220531	Rep 2	L1210	Proliferating (control)	N/A	geminin-GFP	CD19 immunolabeling	N/A
5793	37.4653		0.69491	14.3998		pass	20220531	Rep 2	L1210	Proliferating (control)	N/A	geminin-GFP	CD19 immunolabeling	N/A
5794	62.4823		5.43293	19.4237		pass	20220531	Rep 2	L1210	Proliferating (control)	N/A	geminin-GFP	CD19 immunolabeling	N/A
5795	59.6502		7.26496	23.5196		pass	20220531	Rep 2	L1210	Proliferating (control)	N/A	geminin-GFP	CD19 immunolabeling	N/A
5796	95.7224		4.73802	48.3192		no	20220531	Rep 2	L1210	Proliferating (control)	N/A	geminin-GFP	CD19 immunolabeling	N/A
5797	40.5933		1.01078	16.2877		pass	20220531	Rep 2	L1210	Proliferating (control)	N/A	geminin-GFP	CD19 immunolabeling	N/A
5798	67.4253		7.20179	25.3436		pass	20220531	Rep 2	L1210	Proliferating (control)	N/A	geminin-GFP	CD19 immunolabeling	N/A
5799	37.118		0.916017	17.2157		pass	20220531	Rep 2	L1210	Proliferating (control)	N/A	geminin-GFP	CD19 immunolabeling	N/A
5800	46.1266		1.23189	12.6718		pass	20220531	Rep 2	L1210	Proliferating (control)	N/A	geminin-GFP	CD19 immunolabeling	N/A
5801	48.2628		3.37979	20.9277		pass	20220531	Rep 2	L1210	Proliferating (control)	N/A	geminin-GFP	CD19 immunolabeling	N/A
5802	37.3477		0.78967	11.8718		pass	20220531	Rep 2	L1210	Proliferating (control)	N/A	geminin-GFP	CD19 immunolabeling	N/A
5803	61.6838		4.95913	23.5516		pass	20220531	Rep 2	L1210	Proliferating (control)	N/A	geminin-GFP	CD19 immunolabeling	N/A
5804	33.7715		0.568562	15.3598		pass	20220531	Rep 2	L1210	Proliferating (control)	N/A	geminin-GFP	CD19 immunolabeling	N/A
5805	49.6689		1.64251	13.5678		pass	20220531	Rep 2	L1210	Proliferating (control)	N/A	geminin-GFP	CD19 immunolabeling	N/A
5806	60.2327		3.79042	25.3436		pass	20220531	Rep 2	L1210	Proliferating (control)	N/A	geminin-GFP	CD19 immunolabeling	N/A
5807	45.5606		0.979191	16.6397		pass	20220531	Rep 2	L1210	Proliferating (control)	N/A	geminin-GFP	CD19 immunolabeling	N/A
5808	45.828		0.916017	17.2477		pass	20220531	Rep 2	L1210	Proliferating (control)	N/A	geminin-GFP	CD19 immunolabeling	N/A
5809	47.8046		1.51617	11.5518		pass	20220531	Rep 2	L1210	Proliferating (control)	N/A	geminin-GFP	CD19 immunolabeling	N/A
5810	36.8735		0.663323	16.4797		pass	20220531	Rep 2	L1210	Proliferating (control)	N/A	geminin-GFP	CD19 immunolabeling	N/A
5811	36.7752		1.04236	10.2398		pass	20220531	Rep 2	L1210	Proliferating (control)	N/A	geminin-GFP	CD19 immunolabeling	N/A
5812	34.7088		1.16871	13.8238		pass	20220531	Rep 2	L1210	Proliferating (control)	N/A	geminin-GFP	CD19 immunolabeling	N/A
5813	28.0962		0.758083	15.6158		no	20220531	Rep 2	L1210	Proliferating (control)	N/A	geminin-GFP	CD19 immunolabeling	N/A
5814	39.1167		1.26347	9.19986		pass	20220531	Rep 2	L1210	Proliferating (control)	N/A	geminin-GFP	CD19 immunolabeling	N/A
5815	52.3941		5.65404	16.4157		pass	20220531	Rep 2	L1210	Proliferating (control)	N/A	geminin-GFP	CD19 immunolabeling	N/A
5816	45.1443		0.663323	11.4878		pass	20220531	Rep 2	L1210	Proliferating (control)	N/A	geminin-GFP	CD19 immunolabeling	N/A
5817	31.0133		0.758083	12.0638		pass	20220531	Rep 2	L1210	Proliferating (control)	N/A	geminin-GFP	CD19 immunolabeling	N/A
5818	36.46		0.88443	11.1678		pass	20220531	Rep 2	L1210	Proliferating (control)	N/A	geminin-GFP	CD19 immunolabeling	N/A
5819	35.5585		0.663323	14.2398		pass	20220531	Rep 2	L1210	Proliferating (control)	N/A	geminin-GFP	CD19 immunolabeling	N/A
5820	63.4422		6.85434	20.3837		pass	20220531	Rep 2	L1210	Proliferating (control)	N/A	geminin-GFP	CD19 immunolabeling	N/A
5821	40.6725		0.631736	18.3997		pass	20220531	Rep 2	L1210	Proliferating (control)	N/A	geminin-GFP	CD19 immunolabeling	N/A
5822	46.8447		0.979191	12.4158		pass	20220531	Rep 2	L1210	Proliferating (control)	N/A	geminin-GFP	CD19 immunolabeling	N/A
5823	66.3699		3.91676	28.4796		pass	20220531	Rep 2	L1210	Proliferating (control)	N/A	geminin-GFP	CD19 immunolabeling	N/A
5824	36.3074		0.726496	11.4238		pass	20220531	Rep 2	L1210	Proliferating (control)	N/A	geminin-GFP	CD19 immunolabeling	N/A
5825	34.7004		0.536976	15.5838		pass	20220531	Rep 2	L1210	Proliferating (control)	N/A	geminin-GFP	CD19 immunolabeling	N/A
5826	37.63		0.600149	14.1758		pass	20220531	Rep 2	L1210	Proliferating (control)	N/A	geminin-GFP	CD19 immunolabeling	N/A
5827	35.3801		0.758083	9.50385		pass	20220531	Rep 2	L1210	Proliferating (control)	N/A	geminin-GFP	CD19 immunolabeling	N/A
5828	35.4639		0.78967	12.5438		pass	20220531	Rep 2	L1210	Proliferating (control)	N/A	geminin-GFP	CD19 immunolabeling	N/A
5829	41.1646		0.78967	14.2718		pass	20220531	Rep 2	L1210	Proliferating (control)	N/A	geminin-GFP	CD19 immunolabeling	N/A
5830	36.0904		1.10554	12.1918		pass	20220531	Rep 2	L1210	Proliferating (control)	N/A	geminin-GFP	CD19 immunolabeling	N/A
5831	39.2988		0.821257	12.8958		pass	20220531	Rep 2	L1210	Proliferating (control)	N/A	geminin-GFP	CD19 immunolabeling	N/A
5832	55.5246		6.00149	23.6796		pass	20220531	Rep 2	L1210	Proliferating (control)	N/A	geminin-GFP	CD19 immunolabeling	N/A
5833	73.5953		7.77035	27.7436		pass	20220531	Rep 2	L1210	Proliferating (control)	N/A	geminin-GFP	CD19 immunolabeling	N/A
5834	50.9836		2.81123	14.8798		pass	20220531	Rep 2	L1210	Proliferating (control)	N/A	geminin-GFP	CD19 immunolabeling	N/A
5835	39.0223		0.852844	15.3598		pass	20220531	Rep 2	L1210	Proliferating (control)	N/A	geminin-GFP	CD19 immunolabeling	N/A
5836	55.6202		3.25344	18.8477		pass	20220531	Rep 2	L1210	Proliferating (control)	N/A	geminin-GFP	CD19 immunolabeling	N/A
5837	47.4381		2.52694	21.3437		pass	20220531	Rep 2	L1210	Proliferating (control)	N/A	geminin-GFP	CD19 immunolabeling	N/A
5838	63.732		5.68562	18.6557		pass	20220531	Rep 2	L1210	Proliferating (control)	N/A	geminin-GFP	CD19 immunolabeling	N/A
5839	67.2977		3.94835	23.6796		pass	20220531	Rep 2	L1210	Proliferating (control)	N/A	geminin-GFP	CD19 immunolabeling	N/A
5840	36.4387		1.2003	9.34385		pass	20220531	Rep 2	L1210	Proliferating (control)	N/A	geminin-GFP	CD19 immunolabeling	N/A
5841	60.916		3.97994	16.5757		pass	20220531	Rep 2	L1210	Proliferating (control)	N/A	geminin-GFP	CD19 immunolabeling	N/A
5842	36.7205		1.35823	14.3678		pass	20220531	Rep 2	L1210	Proliferating (control)	N/A	geminin-GFP	CD19 immunolabeling	N/A
5843	33.9592		0.663323	7.13589		no	20220531	Rep 2	L1210	Proliferating (control)	N/A	geminin-GFP	CD19 immunolabeling	N/A
5844	49.1793		2.21108	17.1197		pass	20220531	Rep 2	L1210	Proliferating (control)	N/A	geminin-GFP	CD19 immunolabeling	N/A
5845	31.6798		0.78967	11.4238		pass	20220531	Rep 2	L1210	Proliferating (control)	N/A	geminin-GFP	CD19 immunolabeling	N/A
5846	36.7986		0.88443	19.4237		pass	20220531	Rep 2	L1210	Proliferating (control)	N/A	geminin-GFP	CD19 immunolabeling	N/A
5847	51.7494		2.59012	19.6797		pass	20220531	Rep 2	L1210	Proliferating (control)	N/A	geminin-GFP	CD19 immunolabeling	N/A
5848	36.1189		0.821257	13.4398		pass	20220531	Rep 2	L1210	Proliferating (control)	N/A	geminin-GFP	CD19 immunolabeling	N/A
5849	68.7038		6.63323	32.3515		pass	20220531	Rep 2	L1210	Proliferating (control)	N/A	geminin-GFP	CD19 immunolabeling	N/A
5850	44.1237		1.26347	16.6717		pass	20220531	Rep 2	L1210	Proliferating (control)	N/A	geminin-GFP	CD19 immunolabeling	N/A
5851	33.4286		0.473802	12.0638		pass	20220531	Rep 2	L1210	Proliferating (control)	N/A	geminin-GFP	CD19 immunolabeling	N/A
5852	33.7397		0.88443	12.7678		pass	20220531	Rep 2	L1210	Proliferating (control)	N/A	geminin-GFP	CD19 immunolabeling	N/A
5853	70.242		7.67559	18.4317		pass	20220531	Rep 2	L1210	Proliferating (control)	N/A	geminin-GFP	CD19 immunolabeling	N/A
5854	55.0064		4.64326	21.5997		pass	20220531	Rep 2	L1210	Proliferating (control)	N/A	geminin-GFP	CD19 immunolabeling	N/A
5855	50.5406		1.2003	19.9997		pass	20220531	Rep 2	L1210	Proliferating (control)	N/A	geminin-GFP	CD19 immunolabeling	N/A
5856	44.8139		0.78967	17.1517		pass	20220531	Rep 2	L1210	Proliferating (control)	N/A	geminin-GFP	CD19 immunolabeling	N/A
5857	68.8585		6.66481	35.1035		no	20220531	Rep 2	L1210	Proliferating (control)	N/A	geminin-GFP	CD19 immunolabeling	N/A
5858	54.7139		1.48458	22.1437		pass	20220531	Rep 2	L1210	Proliferating (control)	N/A	geminin-GFP	CD19 immunolabeling	N/A
5859	39.4181		0.947604	12.1918		pass	20220531	Rep 2	L1210	Proliferating (control)	N/A	geminin-GFP	CD19 immunolabeling	N/A
5860	29.1698		0.821257	7.13589		no	20220531	Rep 2	L1210	Proliferating (control)	N/A	geminin-GFP	CD19 immunolabeling	N/A
5861	48.3385		1.07395	19.0077		pass	20220531	Rep 2	L1210	Proliferating (control)	N/A	geminin-GFP	CD19 immunolabeling	N/A
5862	44.9064		0.726496	15.6158		pass	20220531	Rep 2	L1210	Proliferating (control)	N/A	geminin-GFP	CD19 immunolabeling	N/A
5863	50.0058		3.91676	7.03989		no	20220531	Rep 2	L1210	Proliferating (control)	N/A	geminin-GFP	CD19 immunolabeling	N/A
5864	46.3316		1.13712	16.8637		pass	20220531	Rep 2	L1210	Proliferating (control)	N/A	geminin-GFP	CD19 immunolabeling	N/A
5865	50.1848		1.13712	14.6558		pass	20220531	Rep 2	L1210	Proliferating (control)	N/A	geminin-GFP	CD19 immunolabeling	N/A
5866	54.0088		4.42215	24.2556		pass	20220531	Rep 2	L1210	Proliferating (control)	N/A	geminin-GFP	CD19 immunolabeling	N/A
5867	41.5057		0.88443	15.4238		pass	20220531	Rep 2	L1210	Proliferating (control)	N/A	geminin-GFP	CD19 immunolabeling	N/A
5868	41.0224		0.726496	12.3518		pass	20220531	Rep 2	L1210	Proliferating (control)	N/A	geminin-GFP	CD19 immunolabeling	N/A
5869	64.3668		7.48607	22.8156		pass	20220531	Rep 2	L1210	Proliferating (control)	N/A	geminin-GFP	CD19 immunolabeling	N/A
5870	57.5736		5.18024	20.5437		pass	20220531	Rep 2	L1210	Proliferating (control)	N/A	geminin-GFP	CD19 immunolabeling	N/A
5871	32.9436		1.04236	10.3678		pass	20220531	Rep 2	L1210	Proliferating (control)	N/A	geminin-GFP	CD19 immunolabeling	N/A
5872	45.0736		1.26347	16.2237		pass	20220531	Rep 2	L1210	Proliferating (control)	N/A	geminin-GFP	CD19 immunolabeling	N/A
5873	54.3951		3.53772	15.9038		pass	20220531	Rep 2	L1210	Proliferating (control)	N/A	geminin-GFP	CD19 immunolabeling	N/A
5874	34.9542		0.947604	17.2157		pass	20220531	Rep 2	L1210	Proliferating (control)	N/A	geminin-GFP	CD19 immunolabeling	N/A
5875	53.5027		2.33742	21.7597		pass	20220531	Rep 2	L1210	Proliferating (control)	N/A	geminin-GFP	CD19 immunolabeling	N/A
5876	38.4625		0.600149	15.3918		pass	20220531	Rep 2	L1210	Proliferating (control)	N/A	geminin-GFP	CD19 immunolabeling	N/A
5877	53.174		3.822	20.9917		pass	20220531	Rep 2	L1210	Proliferating (control)	N/A	geminin-GFP	CD19 immunolabeling	N/A
5878	44.9771		0.821257	19.1677		pass	20220531	Rep 2	L1210	Proliferating (control)	N/A	geminin-GFP	CD19 immunolabeling	N/A
5879	56.274		5.65404	23.6156		pass	20220531	Rep 2	L1210	Proliferating (control)	N/A	geminin-GFP	CD19 immunolabeling	N/A
5880	39.0216		0.536976	16.6077		pass	20220531	Rep 2	L1210	Proliferating (control)	N/A	geminin-GFP	CD19 immunolabeling	N/A
5881	39.5719		0.947604	17.9517		pass	20220531	Rep 2	L1210	Proliferating (control)	N/A	geminin-GFP	CD19 immunolabeling	N/A
5882	49.7687		3.85359	20.4157		pass	20220531	Rep 2	L1210	Proliferating (control)	N/A	geminin-GFP	CD19 immunolabeling	N/A
5883	41.0071		1.07395	15.3278		pass	20220531	Rep 2	L1210	Proliferating (control)	N/A	geminin-GFP	CD19 immunolabeling	N/A
5884	58.004		3.93256	21.1517		pass	20220531	Rep 2	L1210	Proliferating (control)	N/A	geminin-GFP	CD19 immunolabeling	N/A
5885	38.7528		0.852844	17.5997		pass	20220531	Rep 2	L1210	Proliferating (control)	N/A	geminin-GFP	CD19 immunolabeling	N/A
5886	52.9102		2.74805	20.6077		pass	20220531	Rep 2	L1210	Proliferating (control)	N/A	geminin-GFP	CD19 immunolabeling	N/A
5887	46.8618		1.26347	20.1917		pass	20220531	Rep 2	L1210	Proliferating (control)	N/A	geminin-GFP	CD19 immunolabeling	N/A
5888	42.6361		1.07395	17.7277		pass	20220531	Rep 2	L1210	Proliferating (control)	N/A	geminin-GFP	CD19 immunolabeling	N/A
5889	70.2282		7.26496	24.5436		pass	20220531	Rep 2	L1210	Proliferating (control)	N/A	geminin-GFP	CD19 immunolabeling	N/A
5890	38.8747		0.631736	10.4638		pass	20220531	Rep 2	L1210	Proliferating (control)	N/A	geminin-GFP	CD19 immunolabeling	N/A
5891	38.934		0.758083	13.2158		pass	20220531	Rep 2	L1210	Proliferating (control)	N/A	geminin-GFP	CD19 immunolabeling	N/A
5892	38.274		0.821257	10.3678		pass	20220531	Rep 2	L1210	Proliferating (control)	N/A	geminin-GFP	CD19 immunolabeling	N/A
5893	35.5687		0.710703	12.2558		pass	20220531	Rep 2	L1210	Proliferating (control)	N/A	geminin-GFP	CD19 immunolabeling	N/A
5894	34.2371		0.600149	12.4798		pass	20220531	Rep 2	L1210	Proliferating (control)	N/A	geminin-GFP	CD19 immunolabeling	N/A
5895	39.6289		4.89595	10.2718		pass	20220531	Rep 2	L1210	Proliferating (control)	N/A	geminin-GFP	CD19 immunolabeling	N/A
5896	41.0391		1.01078	18.7837		pass	20220531	Rep 2	L1210	Proliferating (control)	N/A	geminin-GFP	CD19 immunolabeling	N/A
5897	32.6617		0.88443	11.7118		pass	20220531	Rep 2	L1210	Proliferating (control)	N/A	geminin-GFP	CD19 immunolabeling	N/A
5898	38.7996		0.852844	14.2398		pass	20220531	Rep 2	L1210	Proliferating (control)	N/A	geminin-GFP	CD19 immunolabeling	N/A
5899	33.9173		0.78967	11.0078		pass	20220531	Rep 2	L1210	Proliferating (control)	N/A	geminin-GFP	CD19 immunolabeling	N/A
5900	55.7959		3.63248	18.7517		pass	20220531	Rep 2	L1210	Proliferating (control)	N/A	geminin-GFP	CD19 immunolabeling	N/A
5901	100.247		3.28503	37.8554		no	20220531	Rep 2	L1210	Proliferating (control)	N/A	geminin-GFP	CD19 immunolabeling	N/A
5902	46.2448		0.852844	18.0477		pass	20220531	Rep 2	L1210	Proliferating (control)	N/A	geminin-GFP	CD19 immunolabeling	N/A
5903	30.489		0.947604	15.5198		pass	20220531	Rep 2	L1210	Proliferating (control)	N/A	geminin-GFP	CD19 immunolabeling	N/A
5904	39.6453		0.568562	10.8158		pass	20220531	Rep 2	L1210	Proliferating (control)	N/A	geminin-GFP	CD19 immunolabeling	N/A
5905	42.8379		1.32665	13.9198		pass	20220531	Rep 2	L1210	Proliferating (control)	N/A	geminin-GFP	CD19 immunolabeling	N/A
5906	65.0892		5.43293	20.5757		pass	20220531	Rep 2	L1210	Proliferating (control)	N/A	geminin-GFP	CD19 immunolabeling	N/A
5907	63.4388		4.20104	18.9437		pass	20220531	Rep 2	L1210	Proliferating (control)	N/A	geminin-GFP	CD19 immunolabeling	N/A
5908	42.8206		3.19027	24.2556		pass	20220531	Rep 2	L1210	Proliferating (control)	N/A	geminin-GFP	CD19 immunolabeling	N/A
5909	54.5117		3.69566	19.1357		pass	20220531	Rep 2	L1210	Proliferating (control)	N/A	geminin-GFP	CD19 immunolabeling	N/A
5910	65.2846		0.726496	14.3678		pass	20220531	Rep 2	L1210	Proliferating (control)	N/A	geminin-GFP	CD19 immunolabeling	N/A
5911	36.4778		0.821257	13.2478		pass	20220531	Rep 2	L1210	Proliferating (control)	N/A	geminin-GFP	CD19 immunolabeling	N/A
5912	35.9133		1.13712	7.51988		no	20220531	Rep 2	L1210	Proliferating (control)	N/A	geminin-GFP	CD19 immunolabeling	N/A
5913	51.3108		1.80045	13.5038		pass	20220531	Rep 2	L1210	Proliferating (control)	N/A	geminin-GFP	CD19 immunolabeling	N/A
5914	46.5837		0.726496	19.3917		pass	20220531	Rep 2	L1210	Proliferating (control)	N/A	geminin-GFP	CD19 immunolabeling	N/A
5915	51.7516		2.65329	23.2316		pass	20220531	Rep 2	L1210	Proliferating (control)	N/A	geminin-GFP	CD19 immunolabeling	N/A
5916	41.2958		1.07395	17.5357		pass	20220531	Rep 2	L1210	Proliferating (control)	N/A	geminin-GFP	CD19 immunolabeling	N/A
5917	48.5139		0.758083	19.8397		pass	20220531	Rep 2	L1210	Proliferating (control)	N/A	geminin-GFP	CD19 immunolabeling	N/A
5918	37.9854		0.88443	11.0718		pass	20220531	Rep 2	L1210	Proliferating (control)	N/A	geminin-GFP	CD19 immunolabeling	N/A
5919	34.3065		0.758083	9.59985		pass	20220531	Rep 2	L1210	Proliferating (control)	N/A	geminin-GFP	CD19 immunolabeling	N/A
5920	40.7525		0.631736	12.3198		pass	20220531	Rep 2	L1210	Proliferating (control)	N/A	geminin-GFP	CD19 immunolabeling	N/A
5921	43.9241		0.726496	17.7917		pass	20220531	Rep 2	L1210	Proliferating (control)	N/A	geminin-GFP	CD19 immunolabeling	N/A
5922	36.0783		0.979191	12.8318		pass	20220531	Rep 2	L1210	Proliferating (control)	N/A	geminin-GFP	CD19 immunolabeling	N/A
5923	38.3691		0.600149	8.89586		pass	20220531	Rep 2	L1210	Proliferating (control)	N/A	geminin-GFP	CD19 immunolabeling	N/A
5924	45.7874		2.55853	19.4237		pass	20220531	Rep 2	L1210	Proliferating (control)	N/A	geminin-GFP	CD19 immunolabeling	N/A
5925	70.5107		6.15943	27.7756		pass	20220531	Rep 2	L1210	Proliferating (control)	N/A	geminin-GFP	CD19 immunolabeling	N/A
5926	40.4858		0.78967	14.1758		pass	20220531	Rep 2	L1210	Proliferating (control)	N/A	geminin-GFP	CD19 immunolabeling	N/A
5927	45.6412		1.04236	20.0957		pass	20220531	Rep 2	L1210	Proliferating (control)	N/A	geminin-GFP	CD19 immunolabeling	N/A
5928	36.4295		0.663323	9.37585		pass	20220531	Rep 2	L1210	Proliferating (control)	N/A	geminin-GFP	CD19 immunolabeling	N/A
5929	58.971		4.67485	15.4878		pass	20220531	Rep 2	L1210	Proliferating (control)	N/A	geminin-GFP	CD19 immunolabeling	N/A
5930	52.6576		2.05314	18.5277		pass	20220531	Rep 2	L1210	Proliferating (control)	N/A	geminin-GFP	CD19 immunolabeling	N/A
5931	59.3949		4.86437	35.1355		no	20220531	Rep 2	L1210	Proliferating (control)	N/A	geminin-GFP	CD19 immunolabeling	N/A
5932	48.9066		1.86362	16.2877		pass	20220531	Rep 2	L1210	Proliferating (control)	N/A	geminin-GFP	CD19 immunolabeling	N/A
5933	38.361		0.600149	15.5518		pass	20220531	Rep 2	L1210	Proliferating (control)	N/A	geminin-GFP	CD19 immunolabeling	N/A
5934	43.0589		0.947604	11.7438		pass	20220531	Rep 2	L1210	Proliferating (control)	N/A	geminin-GFP	CD19 immunolabeling	N/A
5935	50.5625		3.41137	16.5757		pass	20220531	Rep 2	L1210	Proliferating (control)	N/A	geminin-GFP	CD19 immunolabeling	N/A
5936	34.1301		0.916017	10.6878		pass	20220531	Rep 2	L1210	Proliferating (control)	N/A	geminin-GFP	CD19 immunolabeling	N/A
5937	46.7749		2.05314	15.1038		pass	20220531	Rep 2	L1210	Proliferating (control)	N/A	geminin-GFP	CD19 immunolabeling	N/A
5938	36.4742		0.600149	11.9038		pass	20220531	Rep 2	L1210	Proliferating (control)	N/A	geminin-GFP	CD19 immunolabeling	N/A
5939	61.7219		4.2958	26.0796		pass	20220531	Rep 2	L1210	Proliferating (control)	N/A	geminin-GFP	CD19 immunolabeling	N/A
5940	45.1321		1.29506	18.2717		pass	20220531	Rep 2	L1210	Proliferating (control)	N/A	geminin-GFP	CD19 immunolabeling	N/A
5941	63.9377		5.46452	21.8877		pass	20220531	Rep 2	L1210	Proliferating (control)	N/A	geminin-GFP	CD19 immunolabeling	N/A
5942	47.3206		0.821257	21.4077		pass	20220531	Rep 2	L1210	Proliferating (control)	N/A	geminin-GFP	CD19 immunolabeling	N/A
5943	38.7386		0.69491	13.6638		pass	20220531	Rep 2	L1210	Proliferating (control)	N/A	geminin-GFP	CD19 immunolabeling	N/A
5944	4.45494		0.758083	15.1678		no	20220531	Rep 2	L1210	Proliferating (control)	N/A	geminin-GFP	CD19 immunolabeling	N/A
5945	50.4287		2.05314	15.4238		pass	20220531	Rep 2	L1210	Proliferating (control)	N/A	geminin-GFP	CD19 immunolabeling	N/A
5946	31.4774		0.979191	13.9198		pass	20220531	Rep 2	L1210	Proliferating (control)	N/A	geminin-GFP	CD19 immunolabeling	N/A
5947	55.5284		3.79042	22.3997		pass	20220531	Rep 2	L1210	Proliferating (control)	N/A	geminin-GFP	CD19 immunolabeling	N/A
5948	49.5566		1.80045	19.1037		pass	20220531	Rep 2	L1210	Proliferating (control)	N/A	geminin-GFP	CD19 immunolabeling	N/A
5949	62.3257		5.71721	23.2316		pass	20220531	Rep 2	L1210	Proliferating (control)	N/A	geminin-GFP	CD19 immunolabeling	N/A
5950	60.7892		3.28503	22.8156		pass	20220531	Rep 2	L1210	Proliferating (control)	N/A	geminin-GFP	CD19 immunolabeling	N/A
5951	49.1647		1.61093	14.2398		pass	20220531	Rep 2	L1210	Proliferating (control)	N/A	geminin-GFP	CD19 immunolabeling	N/A
5952	45.7855		1.89521	15.2318		pass	20220531	Rep 2	L1210	Proliferating (control)	N/A	geminin-GFP	CD19 immunolabeling	N/A
5953	61.6134		5.68562	24.4796		pass	20220531	Rep 2	L1210	Proliferating (control)	N/A	geminin-GFP	CD19 immunolabeling	N/A
5954	49.9575		2.24266	18.1437		pass	20220531	Rep 2	L1210	Proliferating (control)	N/A	geminin-GFP	CD19 immunolabeling	N/A
5955	68.2745		3.91676	17.5677		pass	20220531	Rep 2	L1210	Proliferating (control)	N/A	geminin-GFP	CD19 immunolabeling	N/A
5956	46.4226		1.64251	15.0238		pass	20220531	Rep 2	L1210	Proliferating (control)	N/A	geminin-GFP	CD19 immunolabeling	N/A
5957	57.291		4.70643	12.3518		pass	20220531	Rep 2	L1210	Proliferating (control)	N/A	geminin-GFP	CD19 immunolabeling	N/A
5958	35.4785		0.88443	10.1438		pass	20220531	Rep 2	L1210	Proliferating (control)	N/A	geminin-GFP	CD19 immunolabeling	N/A
5959	58.0421		6.98068	24.7996		pass	20220531	Rep 2	L1210	Proliferating (control)	N/A	geminin-GFP	CD19 immunolabeling	N/A
5960	70.4048		5.40134	26.6236		pass	20220531	Rep 2	L1210	Proliferating (control)	N/A	geminin-GFP	CD19 immunolabeling	N/A
5961	36.7552		0.758083	9.43985		pass	20220531	Rep 2	L1210	Proliferating (control)	N/A	geminin-GFP	CD19 immunolabeling	N/A
5962	40.925		1.29506	16.1917		pass	20220531	Rep 2	L1210	Proliferating (control)	N/A	geminin-GFP	CD19 immunolabeling	N/A
5963	36.4817		0.852844	17.9517		pass	20220531	Rep 2	L1210	Proliferating (control)	N/A	geminin-GFP	CD19 immunolabeling	N/A
5964	53.6608		2.21108	40.2234		no	20220531	Rep 2	L1210	Proliferating (control)	N/A	geminin-GFP	CD19 immunolabeling	N/A
5965	45.9266		1.29506	18.4637		pass	20220531	Rep 2	L1210	Proliferating (control)	N/A	geminin-GFP	CD19 immunolabeling	N/A
5966	30.482		0.600149	8.89586		pass	20220531	Rep 2	L1210	Proliferating (control)	N/A	geminin-GFP	CD19 immunolabeling	N/A
5967	58.6586		4.01152	23.3916		pass	20220531	Rep 2	L1210	Proliferating (control)	N/A	geminin-GFP	CD19 immunolabeling	N/A
5968	37.7038		0.663323	15.0718		pass	20220531	Rep 2	L1210	Proliferating (control)	N/A	geminin-GFP	CD19 immunolabeling	N/A
5969	52.622		1.73727	16.6077		pass	20220531	Rep 2	L1210	Proliferating (control)	N/A	geminin-GFP	CD19 immunolabeling	N/A
5970	60.9346		3.56931	18.0797		pass	20220531	Rep 2	L1210	Proliferating (control)	N/A	geminin-GFP	CD19 immunolabeling	N/A
5971	38.485		0.821257	14.0158		pass	20220531	Rep 2	L1210	Proliferating (control)	N/A	geminin-GFP	CD19 immunolabeling	N/A
5972	57.3239		3.822	20.1277		pass	20220531	Rep 2	L1210	Proliferating (control)	N/A	geminin-GFP	CD19 immunolabeling	N/A
5973	6.39797		0.69491	12.8638		no	20220531	Rep 2	L1210	Proliferating (control)	N/A	geminin-GFP	CD19 immunolabeling	N/A
5974	31.3606		0.78967	15.9998		pass	20220531	Rep 2	L1210	Proliferating (control)	N/A	geminin-GFP	CD19 immunolabeling	N/A
5975	74.2602		8.81272	21.9837		pass	20220531	Rep 2	L1210	Proliferating (control)	N/A	geminin-GFP	CD19 immunolabeling	N/A
5976	67.9506		8.21257	14.2078		no	20220531	Rep 2	L1210	Proliferating (control)	N/A	geminin-GFP	CD19 immunolabeling	N/A
5977	33.9878		0.536976	11.7758		pass	20220531	Rep 2	L1210	Proliferating (control)	N/A	geminin-GFP	CD19 immunolabeling	N/A
5978	35.2224		0.69491	15.6478		pass	20220531	Rep 2	L1210	Proliferating (control)	N/A	geminin-GFP	CD19 immunolabeling	N/A
5979	41.3689		1.13712	16.0317		pass	20220531	Rep 2	L1210	Proliferating (control)	N/A	geminin-GFP	CD19 immunolabeling	N/A
5980	39.0423		0.600149	13.9198		pass	20220531	Rep 2	L1210	Proliferating (control)	N/A	geminin-GFP	CD19 immunolabeling	N/A
5981	43.8594		2.05314	13.4078		pass	20220531	Rep 2	L1210	Proliferating (control)	N/A	geminin-GFP	CD19 immunolabeling	N/A
5982	27.9102		0.726496	8.89586		no	20220531	Rep 2	L1210	Proliferating (control)	N/A	geminin-GFP	CD19 immunolabeling	N/A
5983	43.7801		0.821257	19.9037		pass	20220531	Rep 2	L1210	Proliferating (control)	N/A	geminin-GFP	CD19 immunolabeling	N/A
5984	37.1901		1.13712	16.4477		pass	20220531	Rep 2	L1210	Proliferating (control)	N/A	geminin-GFP	CD19 immunolabeling	N/A
5985	32.5391		0.505389	14.0158		pass	20220531	Rep 2	L1210	Proliferating (control)	N/A	geminin-GFP	CD19 immunolabeling	N/A
5986	57.9794		5.43293	17.1837		pass	20220531	Rep 2	L1210	Proliferating (control)	N/A	geminin-GFP	CD19 immunolabeling	N/A
5987	31.2499		0.568562	8.67186		pass	20220531	Rep 2	L1210	Proliferating (control)	N/A	geminin-GFP	CD19 immunolabeling	N/A
5988	46.0123		1.13712	18.0477		pass	20220531	Rep 2	L1210	Proliferating (control)	N/A	geminin-GFP	CD19 immunolabeling	N/A
5989	29.0677		0.979191	8.15987		no	20220531	Rep 2	L1210	Proliferating (control)	N/A	geminin-GFP	CD19 immunolabeling	N/A
5990	37.9271		0.821257	13.7598		pass	20220531	Rep 2	L1210	Proliferating (control)	N/A	geminin-GFP	CD19 immunolabeling	N/A
5991	35.8033		1.32665	12.6398		pass	20220531	Rep 2	L1210	Proliferating (control)	N/A	geminin-GFP	CD19 immunolabeling	N/A
5992	64.2318		6.12784	19.6477		pass	20220531	Rep 2	L1210	Proliferating (control)	N/A	geminin-GFP	CD19 immunolabeling	N/A
5993	61.3206		6.72799	9.95184		no	20220531	Rep 2	L1210	Proliferating (control)	N/A	geminin-GFP	CD19 immunolabeling	N/A
5994	52.3845		3.06392	20.7997		pass	20220531	Rep 2	L1210	Proliferating (control)	N/A	geminin-GFP	CD19 immunolabeling	N/A
5995	50.3451		2.02156	19.5517		pass	20220531	Rep 2	L1210	Proliferating (control)	N/A	geminin-GFP	CD19 immunolabeling	N/A
5996	34.7228		1.61093	9.15186		pass	20220531	Rep 2	L1210	Proliferating (control)	N/A	geminin-GFP	CD19 immunolabeling	N/A
5997	33.6535		1.10554	17.5997		pass	20220531	Rep 2	L1210	Proliferating (control)	N/A	geminin-GFP	CD19 immunolabeling	N/A
5998	48.3617		1.16871	23.5836		pass	20220531	Rep 2	L1210	Proliferating (control)	N/A	geminin-GFP	CD19 immunolabeling	N/A
5999	40.8358		0.631736	12.0638		pass	20220531	Rep 2	L1210	Proliferating (control)	N/A	geminin-GFP	CD19 immunolabeling	N/A
6000	48.0566		1.07395	18.9437		pass	20220531	Rep 2	L1210	Proliferating (control)	N/A	geminin-GFP	CD19 immunolabeling	N/A
6001	51.7597		2.93757	19.7117		pass	20220531	Rep 2	L1210	Proliferating (control)	N/A	geminin-GFP	CD19 immunolabeling	N/A
6002	37.7947		1.01078	14.9758		pass	20220531	Rep 2	L1210	Proliferating (control)	N/A	geminin-GFP	CD19 immunolabeling	N/A
6003	51.3524		3.09551	18.7517		pass	20220531	Rep 2	L1210	Proliferating (control)	N/A	geminin-GFP	CD19 immunolabeling	N/A
6004	35.381		0.631736	10.5918		pass	20220531	Rep 2	L1210	Proliferating (control)	N/A	geminin-GFP	CD19 immunolabeling	N/A
6005	46.6713		0.852844	11.9678		pass	20220531	Rep 2	L1210	Proliferating (control)	N/A	geminin-GFP	CD19 immunolabeling	N/A
6006	35.4476		0.78967	11.2318		pass	20220531	Rep 2	L1210	Proliferating (control)	N/A	geminin-GFP	CD19 immunolabeling	N/A
6007	47.9787		1.42141	17.7277		pass	20220531	Rep 2	L1210	Proliferating (control)	N/A	geminin-GFP	CD19 immunolabeling	N/A
6008	61.3265		3.28503	37.5994		no	20220531	Rep 2	L1210	Proliferating (control)	N/A	geminin-GFP	CD19 immunolabeling	N/A
6009	50.9205		2.33742	17.3117		pass	20220531	Rep 2	L1210	Proliferating (control)	N/A	geminin-GFP	CD19 immunolabeling	N/A
6010	39.487		0.726496	18.7197		pass	20220531	Rep 2	L1210	Proliferating (control)	N/A	geminin-GFP	CD19 immunolabeling	N/A
6011	51.8941		1.61093	11.6158		pass	20220531	Rep 2	L1210	Proliferating (control)	N/A	geminin-GFP	CD19 immunolabeling	N/A
6012	37.6407		0.916017	7.64788		no	20220531	Rep 2	L1210	Proliferating (control)	N/A	geminin-GFP	CD19 immunolabeling	N/A
6013	51.0251		1.76886	23.5196		pass	20220531	Rep 2	L1210	Proliferating (control)	N/A	geminin-GFP	CD19 immunolabeling	N/A
6014	63.4129		4.70643	26.7196		pass	20220531	Rep 2	L1210	Proliferating (control)	N/A	geminin-GFP	CD19 immunolabeling	N/A
6015	63.1963		7.04386	20.9597		pass	20220531	Rep 2	L1210	Proliferating (control)	N/A	geminin-GFP	CD19 immunolabeling	N/A
6016	36.0146		0.726496	9.95184		pass	20220531	Rep 2	L1210	Proliferating (control)	N/A	geminin-GFP	CD19 immunolabeling	N/A
6017	46.7937		1.54775	16.3197		pass	20220531	Rep 2	L1210	Proliferating (control)	N/A	geminin-GFP	CD19 immunolabeling	N/A
6018	35.9713		1.13712	15.9998		pass	20220531	Rep 2	L1210	Proliferating (control)	N/A	geminin-GFP	CD19 immunolabeling	N/A
6019	45.2902		1.35823	18.5917		pass	20220531	Rep 2	L1210	Proliferating (control)	N/A	geminin-GFP	CD19 immunolabeling	N/A
6020	32.7729		0.663323	13.9198		pass	20220531	Rep 2	L1210	Proliferating (control)	N/A	geminin-GFP	CD19 immunolabeling	N/A
6021	65.8765		5.24341	21.8237		pass	20220531	Rep 2	L1210	Proliferating (control)	N/A	geminin-GFP	CD19 immunolabeling	N/A
6022	35.2727		0.916017	12.2878		pass	20220531	Rep 2	L1210	Proliferating (control)	N/A	geminin-GFP	CD19 immunolabeling	N/A
6023	60.4396		3.53772	20.6717		pass	20220531	Rep 2	L1210	Proliferating (control)	N/A	geminin-GFP	CD19 immunolabeling	N/A
6024	36.5115		0.726496	22.7996		no	20220531	Rep 2	L1210	Proliferating (control)	N/A	geminin-GFP	CD19 immunolabeling	N/A
6025	42.739		1.38982	15.4238		pass	20220531	Rep 2	L1210	Proliferating (control)	N/A	geminin-GFP	CD19 immunolabeling	N/A
6026	34.3329		0.663323	6.94389		no	20220531	Rep 2	L1210	Proliferating (control)	N/A	geminin-GFP	CD19 immunolabeling	N/A
6027	66.7244		5.21182	19.4237		pass	20220531	Rep 2	L1210	Proliferating (control)	N/A	geminin-GFP	CD19 immunolabeling	N/A
6028	71.9624		9.98143	26.8476		pass	20220531	Rep 2	L1210	Proliferating (control)	N/A	geminin-GFP	CD19 immunolabeling	N/A
6029	64.5477		5.33817	17.2157		pass	20220531	Rep 2	L1210	Proliferating (control)	N/A	geminin-GFP	CD19 immunolabeling	N/A
6030	41.5263		0.758083	17.5677		pass	20220531	Rep 2	L1210	Proliferating (control)	N/A	geminin-GFP	CD19 immunolabeling	N/A
6031	43.8024		1.10554	20.5437		pass	20220531	Rep 2	L1210	Proliferating (control)	N/A	geminin-GFP	CD19 immunolabeling	N/A
6032	35.0422		0.663323	12.7998		pass	20220531	Rep 2	L1210	Proliferating (control)	N/A	geminin-GFP	CD19 immunolabeling	N/A
6033	45.7899		0.868637	12.3838		pass	20220531	Rep 2	L1210	Proliferating (control)	N/A	geminin-GFP	CD19 immunolabeling	N/A
6034	53.8215		3.03233	15.2638		pass	20220531	Rep 2	L1210	Proliferating (control)	N/A	geminin-GFP	CD19 immunolabeling	N/A
6035	36.1664		0.69491	14.8478		pass	20220531	Rep 2	L1210	Proliferating (control)	N/A	geminin-GFP	CD19 immunolabeling	N/A
6036	37.2257		0.821257	11.0398		pass	20220531	Rep 2	L1210	Proliferating (control)	N/A	geminin-GFP	CD19 immunolabeling	N/A
6037	59.6023		5.96991	24.3836		pass	20220531	Rep 2	L1210	Proliferating (control)	N/A	geminin-GFP	CD19 immunolabeling	N/A
6038	41.3906		0.536976	12.9278		pass	20220531	Rep 2	L1210	Proliferating (control)	N/A	geminin-GFP	CD19 immunolabeling	N/A
6039	44.6471		1.57934	21.1517		pass	20220531	Rep 2	L1210	Proliferating (control)	N/A	geminin-GFP	CD19 immunolabeling	N/A
6040	43.7795		1.35823	14.0478		pass	20220531	Rep 2	L1210	Proliferating (control)	N/A	geminin-GFP	CD19 immunolabeling	N/A
6041	35.1832		0.852844	11.1678		pass	20220531	Rep 2	L1210	Proliferating (control)	N/A	geminin-GFP	CD19 immunolabeling	N/A
6042	30.797		0.821257	9.63185		pass	20220531	Rep 2	L1210	Proliferating (control)	N/A	geminin-GFP	CD19 immunolabeling	N/A
6043	39.5346		0.88443	19.2637		pass	20220531	Rep 2	L1210	Proliferating (control)	N/A	geminin-GFP	CD19 immunolabeling	N/A
6044	45.5423		0.979191	17.0557		pass	20220531	Rep 2	L1210	Proliferating (control)	N/A	geminin-GFP	CD19 immunolabeling	N/A
6045	60.0669		4.10628	22.8476		pass	20220531	Rep 2	L1210	Proliferating (control)	N/A	geminin-GFP	CD19 immunolabeling	N/A
6046	67.67		6.63323	19.6477		pass	20220531	Rep 2	L1210	Proliferating (control)	N/A	geminin-GFP	CD19 immunolabeling	N/A
6047	40.9587		0.758083	18.0477		pass	20220531	Rep 2	L1210	Proliferating (control)	N/A	geminin-GFP	CD19 immunolabeling	N/A
6048	46.0036		0.88443	19.1677		pass	20220531	Rep 2	L1210	Proliferating (control)	N/A	geminin-GFP	CD19 immunolabeling	N/A
6049	43.6465		0.947604	18.5117		pass	20220531	Rep 2	L1210	Proliferating (control)	N/A	geminin-GFP	CD19 immunolabeling	N/A
6050	47.1641		2.27425	19.7117		pass	20220531	Rep 2	L1210	Proliferating (control)	N/A	geminin-GFP	CD19 immunolabeling	N/A
6051	33.0555		0.536976	15.6158		pass	20220531	Rep 2	L1210	Proliferating (control)	N/A	geminin-GFP	CD19 immunolabeling	N/A
6052	42.9724		0.78967	16.0637		pass	20220531	Rep 2	L1210	Proliferating (control)	N/A	geminin-GFP	CD19 immunolabeling	N/A
6053	53.4959		2.52694	20.5757		pass	20220531	Rep 2	L1210	Proliferating (control)	N/A	geminin-GFP	CD19 immunolabeling	N/A
6054	50.3265		2.08473	23.2316		pass	20220531	Rep 2	L1210	Proliferating (control)	N/A	geminin-GFP	CD19 immunolabeling	N/A
6055	47.178		1.48458	9.50385		no	20220531	Rep 2	L1210	Proliferating (control)	N/A	geminin-GFP	CD19 immunolabeling	N/A
6056	30.1012		1.01078	10.1758		pass	20220531	Rep 2	L1210	Proliferating (control)	N/A	geminin-GFP	CD19 immunolabeling	N/A
6057	40.1356		0.916017	14.6558		pass	20220531	Rep 2	L1210	Proliferating (control)	N/A	geminin-GFP	CD19 immunolabeling	N/A
6058	42.6898		0.631736	14.3358		pass	20220531	Rep 2	L1210	Proliferating (control)	N/A	geminin-GFP	CD19 immunolabeling	N/A
6059	70.5117		0.78967	24.7356		pass	20220531	Rep 2	L1210	Proliferating (control)	N/A	geminin-GFP	CD19 immunolabeling	N/A
6060	41.0792		1.04236	15.1358		pass	20220531	Rep 2	L1210	Proliferating (control)	N/A	geminin-GFP	CD19 immunolabeling	N/A
6061	49.3124		3.63248	12.6398		pass	20220531	Rep 2	L1210	Proliferating (control)	N/A	geminin-GFP	CD19 immunolabeling	N/A
6062	55.5511		3.63248	17.7917		pass	20220531	Rep 2	L1210	Proliferating (control)	N/A	geminin-GFP	CD19 immunolabeling	N/A
6063	44.7936		0.916017	19.0397		pass	20220531	Rep 2	L1210	Proliferating (control)	N/A	geminin-GFP	CD19 immunolabeling	N/A
6064	39.2943		1.04236	19.4237		pass	20220531	Rep 2	L1210	Proliferating (control)	N/A	geminin-GFP	CD19 immunolabeling	N/A
6065	37.3916		0.78967	13.7598		pass	20220531	Rep 2	L1210	Proliferating (control)	N/A	geminin-GFP	CD19 immunolabeling	N/A
6066	36.9563		1.01078	14.0798		pass	20220531	Rep 2	L1210	Proliferating (control)	N/A	geminin-GFP	CD19 immunolabeling	N/A
6067	53.2877		3.72724	14.1118		pass	20220531	Rep 2	L1210	Proliferating (control)	N/A	geminin-GFP	CD19 immunolabeling	N/A
6068	58.2971		3.94835	23.6476		pass	20220531	Rep 2	L1210	Proliferating (control)	N/A	geminin-GFP	CD19 immunolabeling	N/A
6069	48.0383		1.01078	20.1597		pass	20220531	Rep 2	L1210	Proliferating (control)	N/A	geminin-GFP	CD19 immunolabeling	N/A
6070	63.068		7.13862	16.2557		pass	20220531	Rep 2	L1210	Proliferating (control)	N/A	geminin-GFP	CD19 immunolabeling	N/A
6071	37.745		0.78967	9.43985		pass	20220531	Rep 2	L1210	Proliferating (control)	N/A	geminin-GFP	CD19 immunolabeling	N/A
6072	54.1031		4.26422	18.0797		pass	20220531	Rep 2	L1210	Proliferating (control)	N/A	geminin-GFP	CD19 immunolabeling	N/A
6073	36.5475		0.631736	15.8718		pass	20220531	Rep 2	L1210	Proliferating (control)	N/A	geminin-GFP	CD19 immunolabeling	N/A
6074	22.6717		1.05816	6.5279		no	20220531	Rep 2	L1210	Proliferating (control)	N/A	geminin-GFP	CD19 immunolabeling	N/A
6075	37.1032		0.69491	13.0878		pass	20220531	Rep 2	L1210	Proliferating (control)	N/A	geminin-GFP	CD19 immunolabeling	N/A
6076	51.1831		4.67485	14.5918		pass	20220531	Rep 2	L1210	Proliferating (control)	N/A	geminin-GFP	CD19 immunolabeling	N/A
6077	45.8491		2.71646	12.4798		pass	20220531	Rep 2	L1210	Proliferating (control)	N/A	geminin-GFP	CD19 immunolabeling	N/A
6078	42.6126		0.758083	14.3038		pass	20220531	Rep 2	L1210	Proliferating (control)	N/A	geminin-GFP	CD19 immunolabeling	N/A
6079	57.3887		4.35898	18.9117		pass	20220531	Rep 2	L1210	Proliferating (control)	N/A	geminin-GFP	CD19 immunolabeling	N/A
6080	69.7033		11.6239	24.4796		pass	20220531	Rep 2	L1210	Proliferating (control)	N/A	geminin-GFP	CD19 immunolabeling	N/A
6081	52.7331		2.71646	19.0077		pass	20220531	Rep 2	L1210	Proliferating (control)	N/A	geminin-GFP	CD19 immunolabeling	N/A
6082	60.578		2.11632	17.7597		pass	20220531	Rep 2	L1210	Proliferating (control)	N/A	geminin-GFP	CD19 immunolabeling	N/A
6083	45.5319		0.69491	16.0957		pass	20220531	Rep 2	L1210	Proliferating (control)	N/A	geminin-GFP	CD19 immunolabeling	N/A
6084	34.5474		0.78967	13.8878		pass	20220531	Rep 2	L1210	Proliferating (control)	N/A	geminin-GFP	CD19 immunolabeling	N/A
6085	57.8087		2.24266	14.0478		pass	20220531	Rep 2	L1210	Proliferating (control)	N/A	geminin-GFP	CD19 immunolabeling	N/A
6086	49.6318		2.02156	12.9918		pass	20220531	Rep 2	L1210	Proliferating (control)	N/A	geminin-GFP	CD19 immunolabeling	N/A
6087	39.2532		1.2003	14.2718		pass	20220531	Rep 2	L1210	Proliferating (control)	N/A	geminin-GFP	CD19 immunolabeling	N/A
6088	58.4474		3.822	14.8478		pass	20220531	Rep 2	L1210	Proliferating (control)	N/A	geminin-GFP	CD19 immunolabeling	N/A
6089	35.2089		0.631736	12.2878		pass	20220531	Rep 2	L1210	Proliferating (control)	N/A	geminin-GFP	CD19 immunolabeling	N/A
6090	49.4124		1.80045	13.2798		pass	20220531	Rep 2	L1210	Proliferating (control)	N/A	geminin-GFP	CD19 immunolabeling	N/A
6091	50.3981		0.852844	20.7357		pass	20220531	Rep 2	L1210	Proliferating (control)	N/A	geminin-GFP	CD19 immunolabeling	N/A
6092	65.5175		5.87514	34.4955		no	20220531	Rep 2	L1210	Proliferating (control)	N/A	geminin-GFP	CD19 immunolabeling	N/A
6093	35.9096		0.78967	11.9998		pass	20220531	Rep 2	L1210	Proliferating (control)	N/A	geminin-GFP	CD19 immunolabeling	N/A
6094	50.1237		1.07395	20.7677		pass	20220531	Rep 2	L1210	Proliferating (control)	N/A	geminin-GFP	CD19 immunolabeling	N/A
6095	35.7156		1.01078	11.1038		pass	20220531	Rep 2	L1210	Proliferating (control)	N/A	geminin-GFP	CD19 immunolabeling	N/A
6096	56.6944		3.31661	28.3836		pass	20220531	Rep 2	L1210	Proliferating (control)	N/A	geminin-GFP	CD19 immunolabeling	N/A
6097	37.8742		0.726496	10.7518		pass	20220531	Rep 2	L1210	Proliferating (control)	N/A	geminin-GFP	CD19 immunolabeling	N/A
6098	37.9311		1.01078	14.7198		pass	20220531	Rep 2	L1210	Proliferating (control)	N/A	geminin-GFP	CD19 immunolabeling	N/A
6099	67.97		9.69715	24.6716		pass	20220531	Rep 2	L1210	Proliferating (control)	N/A	geminin-GFP	CD19 immunolabeling	N/A
6100	60.5007		2.71646	25.0876		pass	20220531	Rep 2	L1210	Proliferating (control)	N/A	geminin-GFP	CD19 immunolabeling	N/A
6101	31.0201		0.69491	11.4878		pass	20220531	Rep 2	L1210	Proliferating (control)	N/A	geminin-GFP	CD19 immunolabeling	N/A
6102	41.9146		1.01078	15.4878		pass	20220531	Rep 2	L1210	Proliferating (control)	N/A	geminin-GFP	CD19 immunolabeling	N/A
6103	49.4532		2.21108	15.0078		pass	20220531	Rep 2	L1210	Proliferating (control)	N/A	geminin-GFP	CD19 immunolabeling	N/A
6104	35.9755		0.78967	14.3998		pass	20220531	Rep 2	L1210	Proliferating (control)	N/A	geminin-GFP	CD19 immunolabeling	N/A
6105	43.1308		0.726496	17.6637		pass	20220531	Rep 2	L1210	Proliferating (control)	N/A	geminin-GFP	CD19 immunolabeling	N/A
6106	35.4227		0.69491	9.15186		pass	20220531	Rep 2	L1210	Proliferating (control)	N/A	geminin-GFP	CD19 immunolabeling	N/A
6107	46.6767		1.57934	13.2158		pass	20220531	Rep 2	L1210	Proliferating (control)	N/A	geminin-GFP	CD19 immunolabeling	N/A
6108	41.1427		1.61093	14.0798		pass	20220531	Rep 2	L1210	Proliferating (control)	N/A	geminin-GFP	CD19 immunolabeling	N/A
6109	69.6496		6.00149	27.8396		pass	20220531	Rep 2	L1210	Proliferating (control)	N/A	geminin-GFP	CD19 immunolabeling	N/A
6110	49.7958		2.96916	17.8237		pass	20220531	Rep 2	L1210	Proliferating (control)	N/A	geminin-GFP	CD19 immunolabeling	N/A
6111	59.5229		5.08547	16.9757		pass	20220531	Rep 2	L1210	Proliferating (control)	N/A	geminin-GFP	CD19 immunolabeling	N/A
6112	44.5334		1.57934	16.4797		pass	20220531	Rep 2	L1210	Proliferating (control)	N/A	geminin-GFP	CD19 immunolabeling	N/A
6113	44.5652		1.42141	15.7118		pass	20220531	Rep 2	L1210	Proliferating (control)	N/A	geminin-GFP	CD19 immunolabeling	N/A
6114	70.3235		1.13712	26.5276		pass	20220531	Rep 2	L1210	Proliferating (control)	N/A	geminin-GFP	CD19 immunolabeling	N/A
6115	34.1962		0.69491	10.6238		pass	20220531	Rep 2	L1210	Proliferating (control)	N/A	geminin-GFP	CD19 immunolabeling	N/A
6116	47.5244		0.88443	17.6317		pass	20220531	Rep 2	L1210	Proliferating (control)	N/A	geminin-GFP	CD19 immunolabeling	N/A
6117	41.2537		0.852844	17.8877		pass	20220531	Rep 2	L1210	Proliferating (control)	N/A	geminin-GFP	CD19 immunolabeling	N/A
6118	34.7607		0.663323	13.7918		pass	20220531	Rep 2	L1210	Proliferating (control)	N/A	geminin-GFP	CD19 immunolabeling	N/A
6119	45.0234		0.758083	20.2237		pass	20220531	Rep 2	L1210	Proliferating (control)	N/A	geminin-GFP	CD19 immunolabeling	N/A
6120	61.0278		4.13787	24.0636		pass	20220531	Rep 2	L1210	Proliferating (control)	N/A	geminin-GFP	CD19 immunolabeling	N/A
6121	64.7898		7.10703	24.5756		pass	20220531	Rep 2	L1210	Proliferating (control)	N/A	geminin-GFP	CD19 immunolabeling	N/A
6122	34.4791		1.16871	18.5917		pass	20220531	Rep 2	L1210	Proliferating (control)	N/A	geminin-GFP	CD19 immunolabeling	N/A
6123	60.1883		3.822	15.1038		pass	20220531	Rep 2	L1210	Proliferating (control)	N/A	geminin-GFP	CD19 immunolabeling	N/A
6124	43.7227		1.13712	15.3278		pass	20220531	Rep 2	L1210	Proliferating (control)	N/A	geminin-GFP	CD19 immunolabeling	N/A
6125	33.8426		0.852844	9.27985		pass	20220531	Rep 2	L1210	Proliferating (control)	N/A	geminin-GFP	CD19 immunolabeling	N/A
6126	42.6891		0.473802	12.7998		pass	20220531	Rep 2	L1210	Proliferating (control)	N/A	geminin-GFP	CD19 immunolabeling	N/A
6127	41.7036		0.947604	14.7518		pass	20220531	Rep 2	L1210	Proliferating (control)	N/A	geminin-GFP	CD19 immunolabeling	N/A
6128	117.095		1.38982	43.6153		no	20220531	Rep 2	L1210	Proliferating (control)	N/A	geminin-GFP	CD19 immunolabeling	N/A
6129	50.9481		2.70067	22.2077		pass	20220531	Rep 2	L1210	Proliferating (control)	N/A	geminin-GFP	CD19 immunolabeling	N/A
6130	62.766		4.2958	18.3997		pass	20220531	Rep 2	L1210	Proliferating (control)	N/A	geminin-GFP	CD19 immunolabeling	N/A
6131	42.7149		0.758083	11.8078		pass	20220531	Rep 2	L1210	Proliferating (control)	N/A	geminin-GFP	CD19 immunolabeling	N/A
6132	38.9402		1.23189	18.8477		pass	20220531	Rep 2	L1210	Proliferating (control)	N/A	geminin-GFP	CD19 immunolabeling	N/A
6133	38.7855		0.726496	13.5038		pass	20220531	Rep 2	L1210	Proliferating (control)	N/A	geminin-GFP	CD19 immunolabeling	N/A
6134	55.6985		2.49536	23.2156		pass	20220531	Rep 2	L1210	Proliferating (control)	N/A	geminin-GFP	CD19 immunolabeling	N/A
6135	40.2897		0.663323	12.9918		pass	20220531	Rep 2	L1210	Proliferating (control)	N/A	geminin-GFP	CD19 immunolabeling	N/A
6136	64.7515		7.58083	22.6556		pass	20220531	Rep 2	L1210	Proliferating (control)	N/A	geminin-GFP	CD19 immunolabeling	N/A
6137	35.1453		0.600149	10.3678		pass	20220531	Rep 2	L1210	Proliferating (control)	N/A	geminin-GFP	CD19 immunolabeling	N/A
6138	52.3104		1.42141	17.8877		pass	20220531	Rep 2	L1210	Proliferating (control)	N/A	geminin-GFP	CD19 immunolabeling	N/A
6139	31.4348		1.04236	12.7358		pass	20220531	Rep 2	L1210	Proliferating (control)	N/A	geminin-GFP	CD19 immunolabeling	N/A
6140	36.7561		0.88443	15.2958		pass	20220531	Rep 2	L1210	Proliferating (control)	N/A	geminin-GFP	CD19 immunolabeling	N/A
6141	43.6979		0.852844	12.4798		pass	20220531	Rep 2	L1210	Proliferating (control)	N/A	geminin-GFP	CD19 immunolabeling	N/A
6142	44.2779		0.69491	19.2317		pass	20220531	Rep 2	L1210	Proliferating (control)	N/A	geminin-GFP	CD19 immunolabeling	N/A
6143	55.3132		3.00075	16.4797		pass	20220531	Rep 2	L1210	Proliferating (control)	N/A	geminin-GFP	CD19 immunolabeling	N/A
6144	38.2886		0.979191	10.3998		pass	20220531	Rep 2	L1210	Proliferating (control)	N/A	geminin-GFP	CD19 immunolabeling	N/A
6145	36.3781		0.600149	14.3358		pass	20220531	Rep 2	L1210	Proliferating (control)	N/A	geminin-GFP	CD19 immunolabeling	N/A
6146	35.9954		0.568562	9.08786		pass	20220531	Rep 2	L1210	Proliferating (control)	N/A	geminin-GFP	CD19 immunolabeling	N/A
6147	42.6482		0.916017	11.4238		pass	20220531	Rep 2	L1210	Proliferating (control)	N/A	geminin-GFP	CD19 immunolabeling	N/A
6148	55.8029		2.96916	14.4638		pass	20220531	Rep 2	L1210	Proliferating (control)	N/A	geminin-GFP	CD19 immunolabeling	N/A
6149	43.5373		0.88443	20.5757		pass	20220531	Rep 2	L1210	Proliferating (control)	N/A	geminin-GFP	CD19 immunolabeling	N/A
6150	45.3689		0.979191	17.3117		pass	20220531	Rep 2	L1210	Proliferating (control)	N/A	geminin-GFP	CD19 immunolabeling	N/A
6151	33.3502		0.78967	8.47987		pass	20220531	Rep 2	L1210	Proliferating (control)	N/A	geminin-GFP	CD19 immunolabeling	N/A
6152	35.38		0.78967	9.66385		pass	20220531	Rep 2	L1210	Proliferating (control)	N/A	geminin-GFP	CD19 immunolabeling	N/A
6153	61.1014		4.51691	18.6237		pass	20220531	Rep 2	L1210	Proliferating (control)	N/A	geminin-GFP	CD19 immunolabeling	N/A
6154	47.8789		2.4006	13.6638		pass	20220531	Rep 2	L1210	Proliferating (control)	N/A	geminin-GFP	CD19 immunolabeling	N/A
6155	32.6589		0.505389	13.7918		pass	20220531	Rep 2	L1210	Proliferating (control)	N/A	geminin-GFP	CD19 immunolabeling	N/A
6156	42.4864		1.38982	14.8158		pass	20220531	Rep 2	L1210	Proliferating (control)	N/A	geminin-GFP	CD19 immunolabeling	N/A
6157	34.0165		0.916017	14.0478		pass	20220531	Rep 2	L1210	Proliferating (control)	N/A	geminin-GFP	CD19 immunolabeling	N/A
6158	47.0368		1.26347	16.5117		pass	20220531	Rep 2	L1210	Proliferating (control)	N/A	geminin-GFP	CD19 immunolabeling	N/A
6159	50.2367		4.20104	24.3836		pass	20220531	Rep 2	L1210	Proliferating (control)	N/A	geminin-GFP	CD19 immunolabeling	N/A
6160	35.6502		0.631736	13.0238		pass	20220531	Rep 2	L1210	Proliferating (control)	N/A	geminin-GFP	CD19 immunolabeling	N/A
6161	47.1295		3.00075	14.8478		pass	20220531	Rep 2	L1210	Proliferating (control)	N/A	geminin-GFP	CD19 immunolabeling	N/A
6162	63.1489		4.2958	19.5517		pass	20220531	Rep 2	L1210	Proliferating (control)	N/A	geminin-GFP	CD19 immunolabeling	N/A
6163	66.6104		7.20179	22.7196		pass	20220531	Rep 2	L1210	Proliferating (control)	N/A	geminin-GFP	CD19 immunolabeling	N/A
6164	40.4342		0.631736	9.79185		pass	20220531	Rep 2	L1210	Proliferating (control)	N/A	geminin-GFP	CD19 immunolabeling	N/A
6165	40.3682		1.13712	13.1198		pass	20220531	Rep 2	L1210	Proliferating (control)	N/A	geminin-GFP	CD19 immunolabeling	N/A
6166	33.0349		1.01078	10.0798		pass	20220531	Rep 2	L1210	Proliferating (control)	N/A	geminin-GFP	CD19 immunolabeling	N/A
6167	61.8519		4.58009	23.9356		pass	20220531	Rep 2	L1210	Proliferating (control)	N/A	geminin-GFP	CD19 immunolabeling	N/A
6168	59.2044		4.32739	24.3196		pass	20220531	Rep 2	L1210	Proliferating (control)	N/A	geminin-GFP	CD19 immunolabeling	N/A
6169	39.8743		1.07395	15.2638		pass	20220531	Rep 2	L1210	Proliferating (control)	N/A	geminin-GFP	CD19 immunolabeling	N/A
6170	71.0533		7.61242	16.8957		pass	20220531	Rep 2	L1210	Proliferating (control)	N/A	geminin-GFP	CD19 immunolabeling	N/A
6171	47.4846		2.49536	18.3677		pass	20220531	Rep 2	L1210	Proliferating (control)	N/A	geminin-GFP	CD19 immunolabeling	N/A
6172	27.2888		0.916017	6.84789		no	20220531	Rep 2	L1210	Proliferating (control)	N/A	geminin-GFP	CD19 immunolabeling	N/A
6173	68.3805		5.40134	23.3276		pass	20220531	Rep 2	L1210	Proliferating (control)	N/A	geminin-GFP	CD19 immunolabeling	N/A
6174	51.0301		2.90599	17.2157		pass	20220531	Rep 2	L1210	Proliferating (control)	N/A	geminin-GFP	CD19 immunolabeling	N/A
6175	67.2686		7.64401	23.8396		pass	20220531	Rep 2	L1210	Proliferating (control)	N/A	geminin-GFP	CD19 immunolabeling	N/A
6176	65.2922		4.5485	24.7356		pass	20220531	Rep 2	L1210	Proliferating (control)	N/A	geminin-GFP	CD19 immunolabeling	N/A
6177	50.5006		1.80045	17.7917		pass	20220531	Rep 2	L1210	Proliferating (control)	N/A	geminin-GFP	CD19 immunolabeling	N/A
6178	41.4611		0.916017	16.5117		pass	20220531	Rep 2	L1210	Proliferating (control)	N/A	geminin-GFP	CD19 immunolabeling	N/A
6179	62.1281		4.89595	17.1517		pass	20220531	Rep 2	L1210	Proliferating (control)	N/A	geminin-GFP	CD19 immunolabeling	N/A
6180	55.1728		3.31661	15.5838		pass	20220531	Rep 2	L1210	Proliferating (control)	N/A	geminin-GFP	CD19 immunolabeling	N/A
6181	58.8718		3.97994	21.8237		pass	20220531	Rep 2	L1210	Proliferating (control)	N/A	geminin-GFP	CD19 immunolabeling	N/A
6182	35.7753		0.821257	9.88785		pass	20220531	Rep 2	L1210	Proliferating (control)	N/A	geminin-GFP	CD19 immunolabeling	N/A
6183	48.2364		3.97994	14.8158		pass	20220531	Rep 2	L1210	Proliferating (control)	N/A	geminin-GFP	CD19 immunolabeling	N/A
6184	79.2837		12.9822	35.2634		no	20220531	Rep 2	L1210	Proliferating (control)	N/A	geminin-GFP	CD19 immunolabeling	N/A
6185	54.4078		3.19027	17.3757		pass	20220531	Rep 2	L1210	Proliferating (control)	N/A	geminin-GFP	CD19 immunolabeling	N/A
6186	69.0727		7.67559	18.3357		pass	20220531	Rep 2	L1210	Proliferating (control)	N/A	geminin-GFP	CD19 immunolabeling	N/A
6187	49.6852		2.24266	14.3358		pass	20220531	Rep 2	L1210	Proliferating (control)	N/A	geminin-GFP	CD19 immunolabeling	N/A
6188	100.404		5.08547	33.2155		no	20220531	Rep 2	L1210	Proliferating (control)	N/A	geminin-GFP	CD19 immunolabeling	N/A
6189	44.3566		0.947604	16.9917		pass	20220531	Rep 2	L1210	Proliferating (control)	N/A	geminin-GFP	CD19 immunolabeling	N/A
6190	44.477		1.38982	9.02386		no	20220531	Rep 2	L1210	Proliferating (control)	N/A	geminin-GFP	CD19 immunolabeling	N/A
6191	38.6833		0.758083	15.1678		pass	20220531	Rep 2	L1210	Proliferating (control)	N/A	geminin-GFP	CD19 immunolabeling	N/A
6192	36.2109		1.01078	13.5678		pass	20220531	Rep 2	L1210	Proliferating (control)	N/A	geminin-GFP	CD19 immunolabeling	N/A
6193	68.1245		6.91751	34.6555		no	20220531	Rep 2	L1210	Proliferating (control)	N/A	geminin-GFP	CD19 immunolabeling	N/A
6194	50.0188		1.48458	14.2718		pass	20220531	Rep 2	L1210	Proliferating (control)	N/A	geminin-GFP	CD19 immunolabeling	N/A
6195	42.032		0.568562	14.4958		pass	20220531	Rep 2	L1210	Proliferating (control)	N/A	geminin-GFP	CD19 immunolabeling	N/A
6196	39.9435		1.01078	13.9198		pass	20220531	Rep 2	L1210	Proliferating (control)	N/A	geminin-GFP	CD19 immunolabeling	N/A
6197	41.3561		0.821257	20.0317		pass	20220531	Rep 2	L1210	Proliferating (control)	N/A	geminin-GFP	CD19 immunolabeling	N/A
6198	63.0819		4.45374	15.9998		pass	20220531	Rep 2	L1210	Proliferating (control)	N/A	geminin-GFP	CD19 immunolabeling	N/A
6199	43.2862		0.88443	23.5836		pass	20220531	Rep 2	L1210	Proliferating (control)	N/A	geminin-GFP	CD19 immunolabeling	N/A
6200	39.6123		0.979191	10.4318		pass	20220531	Rep 2	L1210	Proliferating (control)	N/A	geminin-GFP	CD19 immunolabeling	N/A
6201	37.356		0.663323	7.67988		no	20220531	Rep 2	L1210	Proliferating (control)	N/A	geminin-GFP	CD19 immunolabeling	N/A
6202	30.008		0.947604	9.43985		pass	20220531	Rep 2	L1210	Proliferating (control)	N/A	geminin-GFP	CD19 immunolabeling	N/A
6203	53.5256		4.04311	16.4797		pass	20220531	Rep 2	L1210	Proliferating (control)	N/A	geminin-GFP	CD19 immunolabeling	N/A
6204	59.5116		3.72724	19.5837		pass	20220531	Rep 2	L1210	Proliferating (control)	N/A	geminin-GFP	CD19 immunolabeling	N/A
6205	42.7971		1.48458	20.1917		pass	20220531	Rep 2	L1210	Proliferating (control)	N/A	geminin-GFP	CD19 immunolabeling	N/A
6206	51.6447		2.02156	20.7357		pass	20220531	Rep 2	L1210	Proliferating (control)	N/A	geminin-GFP	CD19 immunolabeling	N/A
6207	37.4479		0.979191	15.5198		pass	20220531	Rep 2	L1210	Proliferating (control)	N/A	geminin-GFP	CD19 immunolabeling	N/A
6208	36.9435		0.442215	15.0398		pass	20220531	Rep 2	L1210	Proliferating (control)	N/A	geminin-GFP	CD19 immunolabeling	N/A
6209	48.2126		0.78967	21.6317		pass	20220531	Rep 2	L1210	Proliferating (control)	N/A	geminin-GFP	CD19 immunolabeling	N/A
6210	39.4143		0.663323	18.2397		pass	20220531	Rep 2	L1210	Proliferating (control)	N/A	geminin-GFP	CD19 immunolabeling	N/A
6211	45.24		1.35823	15.9678		pass	20220531	Rep 2	L1210	Proliferating (control)	N/A	geminin-GFP	CD19 immunolabeling	N/A
6212	50.7846		1.89521	25.6956		pass	20220531	Rep 2	L1210	Proliferating (control)	N/A	geminin-GFP	CD19 immunolabeling	N/A
6213	55.4119		4.01152	19.0077		pass	20220531	Rep 2	L1210	Proliferating (control)	N/A	geminin-GFP	CD19 immunolabeling	N/A
6214	44.0977		1.70569	20.3197		pass	20220531	Rep 2	L1210	Proliferating (control)	N/A	geminin-GFP	CD19 immunolabeling	N/A
6215	51.4594		2.11632	13.8878		pass	20220531	Rep 2	L1210	Proliferating (control)	N/A	geminin-GFP	CD19 immunolabeling	N/A
6216	41.4238		0.947604	13.4078		pass	20220531	Rep 2	L1210	Proliferating (control)	N/A	geminin-GFP	CD19 immunolabeling	N/A
6217	33.4132		0.726496	12.4478		pass	20220531	Rep 2	L1210	Proliferating (control)	N/A	geminin-GFP	CD19 immunolabeling	N/A
6218	48.4634		1.26347	11.6478		pass	20220531	Rep 2	L1210	Proliferating (control)	N/A	geminin-GFP	CD19 immunolabeling	N/A
6219	38.5719		0.821257	15.4238		pass	20220531	Rep 2	L1210	Proliferating (control)	N/A	geminin-GFP	CD19 immunolabeling	N/A
6220	46.1206		1.45299	10.5278		pass	20220531	Rep 2	L1210	Proliferating (control)	N/A	geminin-GFP	CD19 immunolabeling	N/A
6221	42.9324		0.78967	17.0877		pass	20220531	Rep 2	L1210	Proliferating (control)	N/A	geminin-GFP	CD19 immunolabeling	N/A
6222	38.9157		0.631736	11.1358		pass	20220531	Rep 2	L1210	Proliferating (control)	N/A	geminin-GFP	CD19 immunolabeling	N/A
6223	68.7169		5.62245	18.3677		pass	20220531	Rep 2	L1210	Proliferating (control)	N/A	geminin-GFP	CD19 immunolabeling	N/A
6224	85.537		0.852844	38.1754		no	20220531	Rep 2	L1210	Proliferating (control)	N/A	geminin-GFP	CD19 immunolabeling	N/A
6225	69.1924		5.30658	24.7036		pass	20220531	Rep 2	L1210	Proliferating (control)	N/A	geminin-GFP	CD19 immunolabeling	N/A
6226	55.8665		2.84281	20.0957		pass	20220531	Rep 2	L1210	Proliferating (control)	N/A	geminin-GFP	CD19 immunolabeling	N/A
6227	30.694		0.726496	9.69585		pass	20220531	Rep 2	L1210	Proliferating (control)	N/A	geminin-GFP	CD19 immunolabeling	N/A
6228	51.3065		1.86362	20.2557		pass	20220531	Rep 2	L1210	Proliferating (control)	N/A	geminin-GFP	CD19 immunolabeling	N/A
6229	44.6639		1.40561	13.7278		pass	20220531	Rep 2	L1210	Proliferating (control)	N/A	geminin-GFP	CD19 immunolabeling	N/A
6230	40.4206		0.69491	16.0317		pass	20220531	Rep 2	L1210	Proliferating (control)	N/A	geminin-GFP	CD19 immunolabeling	N/A
6231	34.7431		0.600149	12.3518		pass	20220531	Rep 2	L1210	Proliferating (control)	N/A	geminin-GFP	CD19 immunolabeling	N/A
6232	33.7989		0.947604	10.8158		pass	20220531	Rep 2	L1210	Proliferating (control)	N/A	geminin-GFP	CD19 immunolabeling	N/A
6233	45.0665		2.46377	17.2157		pass	20220531	Rep 2	L1210	Proliferating (control)	N/A	geminin-GFP	CD19 immunolabeling	N/A
6234	96.255		2.30584	32.6395		no	20220531	Rep 2	L1210	Proliferating (control)	N/A	geminin-GFP	CD19 immunolabeling	N/A
6235	39.1215		0.88443	17.7917		pass	20220531	Rep 2	L1210	Proliferating (control)	N/A	geminin-GFP	CD19 immunolabeling	N/A
6236	46.2966		1.01078	17.8237		pass	20220531	Rep 2	L1210	Proliferating (control)	N/A	geminin-GFP	CD19 immunolabeling	N/A
6237	44.5258		1.23189	16.2557		pass	20220531	Rep 2	L1210	Proliferating (control)	N/A	geminin-GFP	CD19 immunolabeling	N/A
6238	66.5931		5.78038	20.2877		pass	20220531	Rep 2	L1210	Proliferating (control)	N/A	geminin-GFP	CD19 immunolabeling	N/A
6239	71.9691		6.00149	28.1596		pass	20220531	Rep 2	L1210	Proliferating (control)	N/A	geminin-GFP	CD19 immunolabeling	N/A
6240	56.186		2.55853	12.3518		pass	20220531	Rep 2	L1210	Proliferating (control)	N/A	geminin-GFP	CD19 immunolabeling	N/A
6241	33.8972		0.78967	9.82385		pass	20220531	Rep 2	L1210	Proliferating (control)	N/A	geminin-GFP	CD19 immunolabeling	N/A
6242	53.1052		1.26347	19.0077		pass	20220531	Rep 2	L1210	Proliferating (control)	N/A	geminin-GFP	CD19 immunolabeling	N/A
6243	49.1977		1.16871	16.6397		pass	20220531	Rep 2	L1210	Proliferating (control)	N/A	geminin-GFP	CD19 immunolabeling	N/A
6244	53.5678		2.93757	13.7598		pass	20220531	Rep 2	L1210	Proliferating (control)	N/A	geminin-GFP	CD19 immunolabeling	N/A
6245	54.943		5.52769	21.3117		pass	20220531	Rep 2	L1210	Proliferating (control)	N/A	geminin-GFP	CD19 immunolabeling	N/A
6246	35.1348		1.29506	15.1678		pass	20220531	Rep 2	L1210	Proliferating (control)	N/A	geminin-GFP	CD19 immunolabeling	N/A
6247	57.9615		3.09551	15.7758		pass	20220531	Rep 2	L1210	Proliferating (control)	N/A	geminin-GFP	CD19 immunolabeling	N/A
6248	55.9196		3.15868	20.4157		pass	20220531	Rep 2	L1210	Proliferating (control)	N/A	geminin-GFP	CD19 immunolabeling	N/A
6249	52.0208		3.12709	18.3037		pass	20220531	Rep 2	L1210	Proliferating (control)	N/A	geminin-GFP	CD19 immunolabeling	N/A
6250	53.7071		3.22185	18.1437		pass	20220531	Rep 2	L1210	Proliferating (control)	N/A	geminin-GFP	CD19 immunolabeling	N/A
6251	38.4478		0.631736	16.9597		pass	20220531	Rep 2	L1210	Proliferating (control)	N/A	geminin-GFP	CD19 immunolabeling	N/A
6252	41.1017		0.979191	8.99186		pass	20220531	Rep 2	L1210	Proliferating (control)	N/A	geminin-GFP	CD19 immunolabeling	N/A
6253	48.3697		1.86362	19.2957		pass	20220531	Rep 2	L1210	Proliferating (control)	N/A	geminin-GFP	CD19 immunolabeling	N/A
6254	50.0777		3.44296	16.1917		pass	20220531	Rep 2	L1210	Proliferating (control)	N/A	geminin-GFP	CD19 immunolabeling	N/A
6255	57.392		3.66407	22.3997		pass	20220531	Rep 2	L1210	Proliferating (control)	N/A	geminin-GFP	CD19 immunolabeling	N/A
6256	59.1899		5.0223	22.8156		pass	20220531	Rep 2	L1210	Proliferating (control)	N/A	geminin-GFP	CD19 immunolabeling	N/A
6257	55.2718		2.96916	18.0797		pass	20220531	Rep 2	L1210	Proliferating (control)	N/A	geminin-GFP	CD19 immunolabeling	N/A
6258	46.2115		1.16871	14.6878		pass	20220531	Rep 2	L1210	Proliferating (control)	N/A	geminin-GFP	CD19 immunolabeling	N/A
6259	75.9675		7.77035	13.8558		no	20220531	Rep 2	L1210	Proliferating (control)	N/A	geminin-GFP	CD19 immunolabeling	N/A
6260	48.1305		1.38982	17.7917		pass	20220531	Rep 2	L1210	Proliferating (control)	N/A	geminin-GFP	CD19 immunolabeling	N/A
6261	57.4337		3.00075	21.3117		pass	20220531	Rep 2	L1210	Proliferating (control)	N/A	geminin-GFP	CD19 immunolabeling	N/A
6262	80.7704		9.60239	27.2316		no	20220531	Rep 2	L1210	Proliferating (control)	N/A	geminin-GFP	CD19 immunolabeling	N/A
6263	41.1116		0.852844	11.7758		pass	20220531	Rep 2	L1210	Proliferating (control)	N/A	geminin-GFP	CD19 immunolabeling	N/A
6264	44.0996		1.76886	20.2557		pass	20220531	Rep 2	L1210	Proliferating (control)	N/A	geminin-GFP	CD19 immunolabeling	N/A
6265	34.342		0.947604	17.0877		pass	20220531	Rep 2	L1210	Proliferating (control)	N/A	geminin-GFP	CD19 immunolabeling	N/A
6266	62.3451		5.30658	16.9597		pass	20220531	Rep 2	L1210	Proliferating (control)	N/A	geminin-GFP	CD19 immunolabeling	N/A
6267	50.1546		1.10554	10.4318		pass	20220531	Rep 2	L1210	Proliferating (control)	N/A	geminin-GFP	CD19 immunolabeling	N/A
6268	41.9869		1.64251	13.9838		pass	20220531	Rep 2	L1210	Proliferating (control)	N/A	geminin-GFP	CD19 immunolabeling	N/A
6269	74.8044		6.2226	25.8556		pass	20220531	Rep 2	L1210	Proliferating (control)	N/A	geminin-GFP	CD19 immunolabeling	N/A
6270	46.1998		2.74805	14.3678		pass	20220531	Rep 2	L1210	Proliferating (control)	N/A	geminin-GFP	CD19 immunolabeling	N/A
6271	68.6855		5.87514	24.0636		pass	20220531	Rep 2	L1210	Proliferating (control)	N/A	geminin-GFP	CD19 immunolabeling	N/A
6272	45.4773		0.88443	12.7678		pass	20220531	Rep 2	L1210	Proliferating (control)	N/A	geminin-GFP	CD19 immunolabeling	N/A
6273	59.0767		4.10628	19.6477		pass	20220531	Rep 2	L1210	Proliferating (control)	N/A	geminin-GFP	CD19 immunolabeling	N/A
6274	45.0943		1.13712	16.7357		pass	20220531	Rep 2	L1210	Proliferating (control)	N/A	geminin-GFP	CD19 immunolabeling	N/A
6275	48.4873		1.89521	14.2718		pass	20220531	Rep 2	L1210	Proliferating (control)	N/A	geminin-GFP	CD19 immunolabeling	N/A
6276	59.8709		6.41212	22.0317		pass	20220531	Rep 2	L1210	Proliferating (control)	N/A	geminin-GFP	CD19 immunolabeling	N/A
6277	47.4439		1.73727	16.7997		pass	20220531	Rep 2	L1210	Proliferating (control)	N/A	geminin-GFP	CD19 immunolabeling	N/A
6278	71.6506		8.6232	29.2795		pass	20220531	Rep 2	L1210	Proliferating (control)	N/A	geminin-GFP	CD19 immunolabeling	N/A
6279	44.9889		1.95838	22.2397		pass	20220531	Rep 2	L1210	Proliferating (control)	N/A	geminin-GFP	CD19 immunolabeling	N/A
6280	67.2104		5.43293	33.6315		pass	20220531	Rep 2	L1210	Proliferating (control)	N/A	geminin-GFP	CD19 immunolabeling	N/A
6281	47.1032		1.26347	19.5837		pass	20220531	Rep 2	L1210	Proliferating (control)	N/A	geminin-GFP	CD19 immunolabeling	N/A
6282	54.3682		3.31661	11.8398		pass	20220531	Rep 2	L1210	Proliferating (control)	N/A	geminin-GFP	CD19 immunolabeling	N/A
6283	43.5424		1.16871	18.0797		pass	20220531	Rep 2	L1210	Proliferating (control)	N/A	geminin-GFP	CD19 immunolabeling	N/A
6284	74.2127		6.60164	26.8796		pass	20220531	Rep 2	L1210	Proliferating (control)	N/A	geminin-GFP	CD19 immunolabeling	N/A
6285	67.2727		5.46452	19.2637		pass	20220531	Rep 2	L1210	Proliferating (control)	N/A	geminin-GFP	CD19 immunolabeling	N/A
6286	38.2322		0.78967	13.5998		pass	20220531	Rep 2	L1210	Proliferating (control)	N/A	geminin-GFP	CD19 immunolabeling	N/A
6287	40.1552		0.88443	17.6637		pass	20220531	Rep 2	L1210	Proliferating (control)	N/A	geminin-GFP	CD19 immunolabeling	N/A
6288	46.0855		2.4006	29.7595		no	20220531	Rep 2	L1210	Proliferating (control)	N/A	geminin-GFP	CD19 immunolabeling	N/A
6289	64.7138		7.54925	22.7836		pass	20220531	Rep 2	L1210	Proliferating (control)	N/A	geminin-GFP	CD19 immunolabeling	N/A
6290	51.521		3.37979	15.7118		pass	20220531	Rep 2	L1210	Proliferating (control)	N/A	geminin-GFP	CD19 immunolabeling	N/A
6291	56.6101		3.52193	11.4238		no	20220531	Rep 2	L1210	Proliferating (control)	N/A	geminin-GFP	CD19 immunolabeling	N/A
6292	61.3875		3.50613	17.5037		pass	20220531	Rep 2	L1210	Proliferating (control)	N/A	geminin-GFP	CD19 immunolabeling	N/A
6293	57.247		5.11706	13.9838		pass	20220531	Rep 2	L1210	Proliferating (control)	N/A	geminin-GFP	CD19 immunolabeling	N/A
6294	42.414		1.23189	11.8398		pass	20220531	Rep 2	L1210	Proliferating (control)	N/A	geminin-GFP	CD19 immunolabeling	N/A
6295	54.3755		2.96916	15.9678		pass	20220531	Rep 2	L1210	Proliferating (control)	N/A	geminin-GFP	CD19 immunolabeling	N/A
6296	35.7031		0.726496	10.9758		pass	20220531	Rep 2	L1210	Proliferating (control)	N/A	geminin-GFP	CD19 immunolabeling	N/A
6297	77.0317		6.98068	31.7115		no	20220531	Rep 2	L1210	Proliferating (control)	N/A	geminin-GFP	CD19 immunolabeling	N/A
6298	40.1295		1.29506	15.3918		pass	20220531	Rep 2	L1210	Proliferating (control)	N/A	geminin-GFP	CD19 immunolabeling	N/A
6299	66.6904		6.00149	26.6236		pass	20220531	Rep 2	L1210	Proliferating (control)	N/A	geminin-GFP	CD19 immunolabeling	N/A
6300	47.7263		1.54775	18.7197		pass	20220531	Rep 2	L1210	Proliferating (control)	N/A	geminin-GFP	CD19 immunolabeling	N/A
6301	31.9176		0.88443	9.24786		pass	20220531	Rep 2	L1210	Proliferating (control)	N/A	geminin-GFP	CD19 immunolabeling	N/A
6302	45.7082		0.88443	18.9757		pass	20220531	Rep 2	L1210	Proliferating (control)	N/A	geminin-GFP	CD19 immunolabeling	N/A
6303	38.7521		0.473802	12.1598		pass	20220531	Rep 2	L1210	Proliferating (control)	N/A	geminin-GFP	CD19 immunolabeling	N/A
6304	61.986		6.03308	17.5357		pass	20220531	Rep 2	L1210	Proliferating (control)	N/A	geminin-GFP	CD19 immunolabeling	N/A
6305	51.9025		2.59012	16.3517		pass	20220531	Rep 2	L1210	Proliferating (control)	N/A	geminin-GFP	CD19 immunolabeling	N/A
6306	58.5374		2.33742	17.8237		pass	20220531	Rep 2	L1210	Proliferating (control)	N/A	geminin-GFP	CD19 immunolabeling	N/A
6307	47.2853		1.86362	13.1198		pass	20220531	Rep 2	L1210	Proliferating (control)	N/A	geminin-GFP	CD19 immunolabeling	N/A
6308	40.4011		0.979191	15.2318		pass	20220531	Rep 2	L1210	Proliferating (control)	N/A	geminin-GFP	CD19 immunolabeling	N/A
6309	62.4655		5.30658	22.9116		pass	20220531	Rep 2	L1210	Proliferating (control)	N/A	geminin-GFP	CD19 immunolabeling	N/A
6310	41.6027		0.979191	12.7998		pass	20220531	Rep 2	L1210	Proliferating (control)	N/A	geminin-GFP	CD19 immunolabeling	N/A
6311	48.5855		3.91676	24.7996		pass	20220531	Rep 2	L1210	Proliferating (control)	N/A	geminin-GFP	CD19 immunolabeling	N/A
6312	33.6767		0.758083	14.0158		pass	20220531	Rep 2	L1210	Proliferating (control)	N/A	geminin-GFP	CD19 immunolabeling	N/A
6313	44.9904		1.45299	14.6878		pass	20220531	Rep 2	L1210	Proliferating (control)	N/A	geminin-GFP	CD19 immunolabeling	N/A
6314	39.51		0.726496	9.69585		pass	20220531	Rep 2	L1210	Proliferating (control)	N/A	geminin-GFP	CD19 immunolabeling	N/A
6315	42.2015		0.821257	13.7918		pass	20220531	Rep 2	L1210	Proliferating (control)	N/A	geminin-GFP	CD19 immunolabeling	N/A
6316	43.4931		0.947604	12.0638		pass	20220531	Rep 2	L1210	Proliferating (control)	N/A	geminin-GFP	CD19 immunolabeling	N/A
6317	61.1162		5.03809	20.9277		pass	20220531	Rep 2	L1210	Proliferating (control)	N/A	geminin-GFP	CD19 immunolabeling	N/A
6318	54.7499		2.1479	18.4637		pass	20220531	Rep 2	L1210	Proliferating (control)	N/A	geminin-GFP	CD19 immunolabeling	N/A
6319	37.6213		0.758083	10.1758		pass	20220531	Rep 2	L1210	Proliferating (control)	N/A	geminin-GFP	CD19 immunolabeling	N/A
6320	59.3088		3.91676	18.6557		pass	20220531	Rep 2	L1210	Proliferating (control)	N/A	geminin-GFP	CD19 immunolabeling	N/A
6321	35.2894		0.758083	11.5198		pass	20220531	Rep 2	L1210	Proliferating (control)	N/A	geminin-GFP	CD19 immunolabeling	N/A
6322	37.3496		0.568562	13.2798		pass	20220531	Rep 2	L1210	Proliferating (control)	N/A	geminin-GFP	CD19 immunolabeling	N/A
6323	61.5354		3.44296	23.0396		pass	20220531	Rep 2	L1210	Proliferating (control)	N/A	geminin-GFP	CD19 immunolabeling	N/A
6324	38.5381		0.663323	17.0237		pass	20220531	Rep 2	L1210	Proliferating (control)	N/A	geminin-GFP	CD19 immunolabeling	N/A
6325	36.0658		0.821257	9.98384		pass	20220531	Rep 2	L1210	Proliferating (control)	N/A	geminin-GFP	CD19 immunolabeling	N/A
6326	51.1587		2.08473	16.4797		pass	20220531	Rep 2	L1210	Proliferating (control)	N/A	geminin-GFP	CD19 immunolabeling	N/A
6327	134.769		5.0223	42.7513		no	20220531	Rep 2	L1210	Proliferating (control)	N/A	geminin-GFP	CD19 immunolabeling	N/A
6328	34.6827		0.916017	9.91985		pass	20220531	Rep 2	L1210	Proliferating (control)	N/A	geminin-GFP	CD19 immunolabeling	N/A
6329	54.4266		2.59012	24.4796		pass	20220531	Rep 2	L1210	Proliferating (control)	N/A	geminin-GFP	CD19 immunolabeling	N/A
6330	41.2716		1.04236	16.2877		pass	20220531	Rep 2	L1210	Proliferating (control)	N/A	geminin-GFP	CD19 immunolabeling	N/A
6331	35.2109		0.663323	17.3117		pass	20220531	Rep 2	L1210	Proliferating (control)	N/A	geminin-GFP	CD19 immunolabeling	N/A
6332	38.7188		0.600149	12.8318		pass	20220531	Rep 2	L1210	Proliferating (control)	N/A	geminin-GFP	CD19 immunolabeling	N/A
6333	62.3468		6.03308	24.9916		pass	20220531	Rep 2	L1210	Proliferating (control)	N/A	geminin-GFP	CD19 immunolabeling	N/A
6334	46.0358		4.76314	19.1357		pass	20220531	Rep 2	L1210	Proliferating (control)	N/A	geminin-GFP	CD19 immunolabeling	N/A
6335	50.6019		2.05314	15.4878		pass	20220531	Rep 2	L1210	Proliferating (control)	N/A	geminin-GFP	CD19 immunolabeling	N/A
6336	78.0116		6.44371	25.9836		pass	20220531	Rep 2	L1210	Proliferating (control)	N/A	geminin-GFP	CD19 immunolabeling	N/A
6337	38.0673		0.78967	15.7758		pass	20220531	Rep 2	L1210	Proliferating (control)	N/A	geminin-GFP	CD19 immunolabeling	N/A
6338	47.0363		1.73727	17.1837		pass	20220531	Rep 2	L1210	Proliferating (control)	N/A	geminin-GFP	CD19 immunolabeling	N/A
6339	43.877		1.45299	13.1198		pass	20220531	Rep 2	L1210	Proliferating (control)	N/A	geminin-GFP	CD19 immunolabeling	N/A
6340	66.5306		0.631736	18.9757		pass	20220531	Rep 2	L1210	Proliferating (control)	N/A	geminin-GFP	CD19 immunolabeling	N/A
6341	44.4479		1.64251	15.2318		pass	20220531	Rep 2	L1210	Proliferating (control)	N/A	geminin-GFP	CD19 immunolabeling	N/A
6342	44.2683		0.947604	18.0477		pass	20220531	Rep 2	L1210	Proliferating (control)	N/A	geminin-GFP	CD19 immunolabeling	N/A
6343	55.7229		4.26422	18.4637		pass	20220531	Rep 2	L1210	Proliferating (control)	N/A	geminin-GFP	CD19 immunolabeling	N/A
6344	57.47		4.99071	18.0477		pass	20220531	Rep 2	L1210	Proliferating (control)	N/A	geminin-GFP	CD19 immunolabeling	N/A
6345	54.3076		2.30584	16.4477		pass	20220531	Rep 2	L1210	Proliferating (control)	N/A	geminin-GFP	CD19 immunolabeling	N/A
6346	70.4146		0.979191	29.5675		pass	20220531	Rep 2	L1210	Proliferating (control)	N/A	geminin-GFP	CD19 immunolabeling	N/A
6347	68.2667		6.82275	24.5116		pass	20220531	Rep 2	L1210	Proliferating (control)	N/A	geminin-GFP	CD19 immunolabeling	N/A
6348	74.9709		7.4229	23.4236		pass	20220531	Rep 2	L1210	Proliferating (control)	N/A	geminin-GFP	CD19 immunolabeling	N/A
6349	52.0929		2.96916	16.3197		pass	20220531	Rep 2	L1210	Proliferating (control)	N/A	geminin-GFP	CD19 immunolabeling	N/A
6350	38.715		0.663323	10.7518		pass	20220531	Rep 2	L1210	Proliferating (control)	N/A	geminin-GFP	CD19 immunolabeling	N/A
6351	43.2353		2.11632	17.6637		pass	20220531	Rep 2	L1210	Proliferating (control)	N/A	geminin-GFP	CD19 immunolabeling	N/A
6352	37.0856		0.663323	14.0798		pass	20220531	Rep 2	L1210	Proliferating (control)	N/A	geminin-GFP	CD19 immunolabeling	N/A
6353	42.9978		1.26347	16.3837		pass	20220531	Rep 2	L1210	Proliferating (control)	N/A	geminin-GFP	CD19 immunolabeling	N/A
6354	51.3156		2.49536	17.1197		pass	20220531	Rep 2	L1210	Proliferating (control)	N/A	geminin-GFP	CD19 immunolabeling	N/A
6355	56.7607		3.15868	26.6876		pass	20220531	Rep 2	L1210	Proliferating (control)	N/A	geminin-GFP	CD19 immunolabeling	N/A
6356	52.4641		2.08473	17.5037		pass	20220531	Rep 2	L1210	Proliferating (control)	N/A	geminin-GFP	CD19 immunolabeling	N/A
6357	47.0556		0.947604	10.4638		pass	20220531	Rep 2	L1210	Proliferating (control)	N/A	geminin-GFP	CD19 immunolabeling	N/A
6358	35.2201		0.69491	10.6398		pass	20220531	Rep 2	L1210	Proliferating (control)	N/A	geminin-GFP	CD19 immunolabeling	N/A
6359	52.4924		3.37979	15.4558		pass	20220531	Rep 2	L1210	Proliferating (control)	N/A	geminin-GFP	CD19 immunolabeling	N/A
6360	51.7651		4.86437	8.41587		no	20220531	Rep 2	L1210	Proliferating (control)	N/A	geminin-GFP	CD19 immunolabeling	N/A
6361	30.6789		0.78967	8.43187		pass	20220531	Rep 2	L1210	Proliferating (control)	N/A	geminin-GFP	CD19 immunolabeling	N/A
6362	60.1418		3.85359	21.8237		pass	20220531	Rep 2	L1210	Proliferating (control)	N/A	geminin-GFP	CD19 immunolabeling	N/A
6363	49.9731		1.26347	13.7598		pass	20220531	Rep 2	L1210	Proliferating (control)	N/A	geminin-GFP	CD19 immunolabeling	N/A
6364	47.9113		1.35823	20.8317		pass	20220531	Rep 2	L1210	Proliferating (control)	N/A	geminin-GFP	CD19 immunolabeling	N/A
6365	33.2528		0.916017	14.5918		pass	20220531	Rep 2	L1210	Proliferating (control)	N/A	geminin-GFP	CD19 immunolabeling	N/A
6366	47.9381		1.16871	12.1278		pass	20220531	Rep 2	L1210	Proliferating (control)	N/A	geminin-GFP	CD19 immunolabeling	N/A
6367	71.4162		6.19101	27.2316		pass	20220531	Rep 2	L1210	Proliferating (control)	N/A	geminin-GFP	CD19 immunolabeling	N/A
6368	38.5601		0.852844	18.4637		pass	20220531	Rep 2	L1210	Proliferating (control)	N/A	geminin-GFP	CD19 immunolabeling	N/A
6369	61.3963		5.68562	23.9676		pass	20220531	Rep 2	L1210	Proliferating (control)	N/A	geminin-GFP	CD19 immunolabeling	N/A
6370	44.036		2.36901	12.0318		pass	20220531	Rep 2	L1210	Proliferating (control)	N/A	geminin-GFP	CD19 immunolabeling	N/A
6371	53.7363		2.21108	17.5677		pass	20220531	Rep 2	L1210	Proliferating (control)	N/A	geminin-GFP	CD19 immunolabeling	N/A
6372	60.5432		4.67485	19.7437		pass	20220531	Rep 2	L1210	Proliferating (control)	N/A	geminin-GFP	CD19 immunolabeling	N/A
6373	41.8152		0.78967	16.8957		pass	20220531	Rep 2	L1210	Proliferating (control)	N/A	geminin-GFP	CD19 immunolabeling	N/A
6374	46.9365		0.979191	13.4718		pass	20220531	Rep 2	L1210	Proliferating (control)	N/A	geminin-GFP	CD19 immunolabeling	N/A
6375	51.4498		3.6009	23.7756		pass	20220531	Rep 2	L1210	Proliferating (control)	N/A	geminin-GFP	CD19 immunolabeling	N/A
6376	35.3914		0.663323	10.9118		pass	20220531	Rep 2	L1210	Proliferating (control)	N/A	geminin-GFP	CD19 immunolabeling	N/A
6377	56.8953		4.89595	24.5436		pass	20220531	Rep 2	L1210	Proliferating (control)	N/A	geminin-GFP	CD19 immunolabeling	N/A
6378	64.145		5.0223	19.4877		pass	20220531	Rep 2	L1210	Proliferating (control)	N/A	geminin-GFP	CD19 immunolabeling	N/A
6379	38.1782		0.600149	15.8078		pass	20220531	Rep 2	L1210	Proliferating (control)	N/A	geminin-GFP	CD19 immunolabeling	N/A
6380	41.361		1.23189	9.43985		pass	20220531	Rep 2	L1210	Proliferating (control)	N/A	geminin-GFP	CD19 immunolabeling	N/A
6381	45.7441		2.11632	15.7758		pass	20220531	Rep 2	L1210	Proliferating (control)	N/A	geminin-GFP	CD19 immunolabeling	N/A
6382	70.8464		6.66481	21.8557		pass	20220531	Rep 2	L1210	Proliferating (control)	N/A	geminin-GFP	CD19 immunolabeling	N/A
6383	41.3443		0.631736	17.0237		pass	20220531	Rep 2	L1210	Proliferating (control)	N/A	geminin-GFP	CD19 immunolabeling	N/A
6384	74.8667		0.69491	21.2477		pass	20220531	Rep 2	L1210	Proliferating (control)	N/A	geminin-GFP	CD19 immunolabeling	N/A
6385	46.783		1.73727	17.6317		pass	20220531	Rep 2	L1210	Proliferating (control)	N/A	geminin-GFP	CD19 immunolabeling	N/A
6386	37.2786		1.01078	13.8558		pass	20220531	Rep 2	L1210	Proliferating (control)	N/A	geminin-GFP	CD19 immunolabeling	N/A
6387	38.1077		0.979191	13.3438		pass	20220531	Rep 2	L1210	Proliferating (control)	N/A	geminin-GFP	CD19 immunolabeling	N/A
6388	53.195		3.3482	19.5197		pass	20220531	Rep 2	L1210	Proliferating (control)	N/A	geminin-GFP	CD19 immunolabeling	N/A
6389	66.5727		6.00149	25.0876		pass	20220531	Rep 2	L1210	Proliferating (control)	N/A	geminin-GFP	CD19 immunolabeling	N/A
6390	35.3051		0.631736	11.2318		pass	20220531	Rep 2	L1210	Proliferating (control)	N/A	geminin-GFP	CD19 immunolabeling	N/A
6391	43.7814		1.10554	14.8478		pass	20220531	Rep 2	L1210	Proliferating (control)	N/A	geminin-GFP	CD19 immunolabeling	N/A
6392	52.0269		2.93757	12.9598		pass	20220531	Rep 2	L1210	Proliferating (control)	N/A	geminin-GFP	CD19 immunolabeling	N/A
6393	67.1784		6.60164	24.5116		pass	20220531	Rep 2	L1210	Proliferating (control)	N/A	geminin-GFP	CD19 immunolabeling	N/A
6394	43.4505		2.02156	16.8637		pass	20220531	Rep 2	L1210	Proliferating (control)	N/A	geminin-GFP	CD19 immunolabeling	N/A
6395	33.49		0.916017	13.5038		pass	20220531	Rep 2	L1210	Proliferating (control)	N/A	geminin-GFP	CD19 immunolabeling	N/A
6396	38.9404		1.01078	10.0798		pass	20220531	Rep 2	L1210	Proliferating (control)	N/A	geminin-GFP	CD19 immunolabeling	N/A
6397	40.5766		0.947604	14.2398		pass	20220531	Rep 2	L1210	Proliferating (control)	N/A	geminin-GFP	CD19 immunolabeling	N/A
6398	59.0335		5.59086	22.9756		pass	20220531	Rep 2	L1210	Proliferating (control)	N/A	geminin-GFP	CD19 immunolabeling	N/A
6399	65.2562		5.84356	20.8797		pass	20220531	Rep 2	L1210	Proliferating (control)	N/A	geminin-GFP	CD19 immunolabeling	N/A
6400	47.8207		0.88443	13.1198		pass	20220531	Rep 2	L1210	Proliferating (control)	N/A	geminin-GFP	CD19 immunolabeling	N/A
6401	55.2514		3.00075	24.9916		pass	20220531	Rep 2	L1210	Proliferating (control)	N/A	geminin-GFP	CD19 immunolabeling	N/A
6402	35.8811		0.600149	13.3118		pass	20220531	Rep 2	L1210	Proliferating (control)	N/A	geminin-GFP	CD19 immunolabeling	N/A
6403	65.74		0.78967	12.6078		no	20220531	Rep 2	L1210	Proliferating (control)	N/A	geminin-GFP	CD19 immunolabeling	N/A
6404	39.458		0.979191	13.6958		pass	20220531	Rep 2	L1210	Proliferating (control)	N/A	geminin-GFP	CD19 immunolabeling	N/A
6405	59.5412		8.24415	28.0316		pass	20220531	Rep 2	L1210	Proliferating (control)	N/A	geminin-GFP	CD19 immunolabeling	N/A
6406	40.7219		0.852844	19.0077		pass	20220531	Rep 2	L1210	Proliferating (control)	N/A	geminin-GFP	CD19 immunolabeling	N/A
6407	66.4901		5.52769	22.4956		pass	20220531	Rep 2	L1210	Proliferating (control)	N/A	geminin-GFP	CD19 immunolabeling	N/A
6408	67.1965		4.42215	20.1277		pass	20220531	Rep 2	L1210	Proliferating (control)	N/A	geminin-GFP	CD19 immunolabeling	N/A
6409	37.7668		0.947604	15.9998		pass	20220531	Rep 2	L1210	Proliferating (control)	N/A	geminin-GFP	CD19 immunolabeling	N/A
6410	46.1535		1.45299	14.6238		pass	20220531	Rep 2	L1210	Proliferating (control)	N/A	geminin-GFP	CD19 immunolabeling	N/A
6411	38.8089		0.88443	13.4078		pass	20220531	Rep 2	L1210	Proliferating (control)	N/A	geminin-GFP	CD19 immunolabeling	N/A
6412	58.6275		4.5485	15.5518		pass	20220531	Rep 2	L1210	Proliferating (control)	N/A	geminin-GFP	CD19 immunolabeling	N/A
6413	43.566		0.78967	18.0797		pass	20220531	Rep 2	L1210	Proliferating (control)	N/A	geminin-GFP	CD19 immunolabeling	N/A
6414	28.5373		0.726496	9.69585		no	20220531	Rep 2	L1210	Proliferating (control)	N/A	geminin-GFP	CD19 immunolabeling	N/A
6415	55.6491		1.26347	20.7997		pass	20220531	Rep 2	L1210	Proliferating (control)	N/A	geminin-GFP	CD19 immunolabeling	N/A
6416	68.2481		5.24341	20.2557		pass	20220531	Rep 2	L1210	Proliferating (control)	N/A	geminin-GFP	CD19 immunolabeling	N/A
6417	37.2456		0.947604	10.6238		pass	20220531	Rep 2	L1210	Proliferating (control)	N/A	geminin-GFP	CD19 immunolabeling	N/A
6418	50.3892		3.00075	23.6476		pass	20220531	Rep 2	L1210	Proliferating (control)	N/A	geminin-GFP	CD19 immunolabeling	N/A
6419	71.9378		10.4552	38.3354		no	20220531	Rep 2	L1210	Proliferating (control)	N/A	geminin-GFP	CD19 immunolabeling	N/A
6420	37.9204		0.931811	13.9678		pass	20220531	Rep 2	L1210	Proliferating (control)	N/A	geminin-GFP	CD19 immunolabeling	N/A
6421	38.267		0.78967	12.1598		pass	20220531	Rep 2	L1210	Proliferating (control)	N/A	geminin-GFP	CD19 immunolabeling	N/A
6422	44.9199		1.10554	14.0158		pass	20220531	Rep 2	L1210	Proliferating (control)	N/A	geminin-GFP	CD19 immunolabeling	N/A
6423	44.9648		0.631736	19.0077		pass	20220531	Rep 2	L1210	Proliferating (control)	N/A	geminin-GFP	CD19 immunolabeling	N/A
6424	48.3464		2.17949	11.2318		pass	20220531	Rep 2	L1210	Proliferating (control)	N/A	geminin-GFP	CD19 immunolabeling	N/A
6425	33.8986		0.852844	12.0638		pass	20220531	Rep 2	L1210	Proliferating (control)	N/A	geminin-GFP	CD19 immunolabeling	N/A
6426	33.1052		0.916017	10.8478		pass	20220531	Rep 2	L1210	Proliferating (control)	N/A	geminin-GFP	CD19 immunolabeling	N/A
6427	68.1502		8.18098	19.0717		pass	20220531	Rep 2	L1210	Proliferating (control)	N/A	geminin-GFP	CD19 immunolabeling	N/A
6428	40.1321		0.505389	14.9438		pass	20220531	Rep 2	L1210	Proliferating (control)	N/A	geminin-GFP	CD19 immunolabeling	N/A
6429	49.1152		1.54775	21.3757		pass	20220531	Rep 2	L1210	Proliferating (control)	N/A	geminin-GFP	CD19 immunolabeling	N/A
6430	53.8581		3.80621	21.3757		pass	20220531	Rep 2	L1210	Proliferating (control)	N/A	geminin-GFP	CD19 immunolabeling	N/A
6431	38.2796		0.69491	15.2318		pass	20220531	Rep 2	L1210	Proliferating (control)	N/A	geminin-GFP	CD19 immunolabeling	N/A
6432	38.4435		0.852844	13.5678		pass	20220531	Rep 2	L1210	Proliferating (control)	N/A	geminin-GFP	CD19 immunolabeling	N/A
6433	39.3853		0.505389	12.5118		pass	20220531	Rep 2	L1210	Proliferating (control)	N/A	geminin-GFP	CD19 immunolabeling	N/A
6434	59.6936		5.87514	30.1115		pass	20220531	Rep 2	L1210	Proliferating (control)	N/A	geminin-GFP	CD19 immunolabeling	N/A
6435	40.2003		1.10554	16.3517		pass	20220531	Rep 2	L1210	Proliferating (control)	N/A	geminin-GFP	CD19 immunolabeling	N/A
6436	41.4442		0.916017	15.1358		pass	20220531	Rep 2	L1210	Proliferating (control)	N/A	geminin-GFP	CD19 immunolabeling	N/A
6437	39.3494		0.88443	14.4638		pass	20220531	Rep 2	L1210	Proliferating (control)	N/A	geminin-GFP	CD19 immunolabeling	N/A
6438	37.8426		0.852844	12.7678		pass	20220531	Rep 2	L1210	Proliferating (control)	N/A	geminin-GFP	CD19 immunolabeling	N/A
6439	36.6776		1.10554	12.8958		pass	20220531	Rep 2	L1210	Proliferating (control)	N/A	geminin-GFP	CD19 immunolabeling	N/A
6440	40.7607		1.26347	19.7117		pass	20220531	Rep 2	L1210	Proliferating (control)	N/A	geminin-GFP	CD19 immunolabeling	N/A
6441	55.9434		2.96916	17.7597		pass	20220531	Rep 2	L1210	Proliferating (control)	N/A	geminin-GFP	CD19 immunolabeling	N/A
6442	62.8957		3.28503	14.0478		pass	20220531	Rep 2	L1210	Proliferating (control)	N/A	geminin-GFP	CD19 immunolabeling	N/A
6443	31.7235		0.821257	16.5277		pass	20220531	Rep 2	L1210	Proliferating (control)	N/A	geminin-GFP	CD19 immunolabeling	N/A
6444	40.0049		0.88443	16.8957		pass	20220531	Rep 2	L1210	Proliferating (control)	N/A	geminin-GFP	CD19 immunolabeling	N/A
6445	64.7028		3.31661	25.2476		pass	20220531	Rep 2	L1210	Proliferating (control)	N/A	geminin-GFP	CD19 immunolabeling	N/A
6446	53.1641		2.08473	16.0317		pass	20220531	Rep 2	L1210	Proliferating (control)	N/A	geminin-GFP	CD19 immunolabeling	N/A
6447	50.6674		2.84281	16.9597		pass	20220531	Rep 2	L1210	Proliferating (control)	N/A	geminin-GFP	CD19 immunolabeling	N/A
6448	49.6491		2.8744	19.9037		pass	20220531	Rep 2	L1210	Proliferating (control)	N/A	geminin-GFP	CD19 immunolabeling	N/A
6449	37.0886		0.852844	15.3918		pass	20220531	Rep 2	L1210	Proliferating (control)	N/A	geminin-GFP	CD19 immunolabeling	N/A
6450	48.1468		2.84281	12.6078		pass	20220531	Rep 2	L1210	Proliferating (control)	N/A	geminin-GFP	CD19 immunolabeling	N/A
6451	38.67		0.726496	13.0558		pass	20220531	Rep 2	L1210	Proliferating (control)	N/A	geminin-GFP	CD19 immunolabeling	N/A
6452	42.9369		1.10554	14.8158		pass	20220531	Rep 2	L1210	Proliferating (control)	N/A	geminin-GFP	CD19 immunolabeling	N/A
6453	58.9582		3.6009	21.2477		pass	20220531	Rep 2	L1210	Proliferating (control)	N/A	geminin-GFP	CD19 immunolabeling	N/A
6454	63.4735		3.25344	30.9115		pass	20220531	Rep 2	L1210	Proliferating (control)	N/A	geminin-GFP	CD19 immunolabeling	N/A
6455	59.8974		5.96991	26.8796		pass	20220531	Rep 2	L1210	Proliferating (control)	N/A	geminin-GFP	CD19 immunolabeling	N/A
6456	41.8078		2.93757	14.5918		pass	20220531	Rep 2	L1210	Proliferating (control)	N/A	geminin-GFP	CD19 immunolabeling	N/A
6457	33.1348		0.78967	10.4638		pass	20220531	Rep 2	L1210	Proliferating (control)	N/A	geminin-GFP	CD19 immunolabeling	N/A
6458	48.0274		1.95838	22.7836		pass	20220531	Rep 2	L1210	Proliferating (control)	N/A	geminin-GFP	CD19 immunolabeling	N/A
6459	53.4976		4.50112	10.4318		no	20220531	Rep 2	L1210	Proliferating (control)	N/A	geminin-GFP	CD19 immunolabeling	N/A
6460	45.8812		2.68488	18.0157		pass	20220531	Rep 2	L1210	Proliferating (control)	N/A	geminin-GFP	CD19 immunolabeling	N/A
6461	51.505		3.6009	15.9678		pass	20220531	Rep 2	L1210	Proliferating (control)	N/A	geminin-GFP	CD19 immunolabeling	N/A
6462	35.4661		0.821257	12.1278		pass	20220531	Rep 2	L1210	Proliferating (control)	N/A	geminin-GFP	CD19 immunolabeling	N/A
6463	37.1137		0.663323	12.2238		pass	20220531	Rep 2	L1210	Proliferating (control)	N/A	geminin-GFP	CD19 immunolabeling	N/A
6464	34.861		1.10554	10.4958		pass	20220531	Rep 2	L1210	Proliferating (control)	N/A	geminin-GFP	CD19 immunolabeling	N/A
6465	36.0006		0.852844	9.37585		pass	20220531	Rep 2	L1210	Proliferating (control)	N/A	geminin-GFP	CD19 immunolabeling	N/A
6466	35.0288		0.821257	13.6958		pass	20220531	Rep 2	L1210	Proliferating (control)	N/A	geminin-GFP	CD19 immunolabeling	N/A
6467	51.6754		3.94835	14.8158		pass	20220531	Rep 2	L1210	Proliferating (control)	N/A	geminin-GFP	CD19 immunolabeling	N/A
6468	43.4479		0.947604	15.1358		pass	20220531	Rep 2	L1210	Proliferating (control)	N/A	geminin-GFP	CD19 immunolabeling	N/A
6469	65.6449		4.58009	29.0555		pass	20220531	Rep 2	L1210	Proliferating (control)	N/A	geminin-GFP	CD19 immunolabeling	N/A
6470	42.9568		1.2003	8.83186		pass	20220531	Rep 2	L1210	Proliferating (control)	N/A	geminin-GFP	CD19 immunolabeling	N/A
6471	54.1459		3.6009	18.1437		pass	20220531	Rep 2	L1210	Proliferating (control)	N/A	geminin-GFP	CD19 immunolabeling	N/A
6472	47.6263		1.54775	15.5518		pass	20220531	Rep 2	L1210	Proliferating (control)	N/A	geminin-GFP	CD19 immunolabeling	N/A
6473	35.4567		0.758083	18.6877		pass	20220531	Rep 2	L1210	Proliferating (control)	N/A	geminin-GFP	CD19 immunolabeling	N/A
6474	38.2622		0.726496	13.6638		pass	20220531	Rep 2	L1210	Proliferating (control)	N/A	geminin-GFP	CD19 immunolabeling	N/A
6475	38.2456		0.726496	9.34385		pass	20220531	Rep 2	L1210	Proliferating (control)	N/A	geminin-GFP	CD19 immunolabeling	N/A
6476	40.6451		0.631736	17.9837		pass	20220531	Rep 2	L1210	Proliferating (control)	N/A	geminin-GFP	CD19 immunolabeling	N/A
6477	44.3216		0.631736	13.9838		pass	20220531	Rep 2	L1210	Proliferating (control)	N/A	geminin-GFP	CD19 immunolabeling	N/A
6478	49.3738		2.27425	19.7437		pass	20220531	Rep 2	L1210	Proliferating (control)	N/A	geminin-GFP	CD19 immunolabeling	N/A
6479	45.2975		0.88443	12.6078		pass	20220531	Rep 2	L1210	Proliferating (control)	N/A	geminin-GFP	CD19 immunolabeling	N/A
6480	62.5875		4.86437	22.5276		pass	20220531	Rep 2	L1210	Proliferating (control)	N/A	geminin-GFP	CD19 immunolabeling	N/A
6481	38.8492		0.852844	9.05586		pass	20220531	Rep 2	L1210	Proliferating (control)	N/A	geminin-GFP	CD19 immunolabeling	N/A
6482	41.2063		0.663323	17.3117		pass	20220531	Rep 2	L1210	Proliferating (control)	N/A	geminin-GFP	CD19 immunolabeling	N/A
6483	38.352		0.568562	11.8398		pass	20220531	Rep 2	L1210	Proliferating (control)	N/A	geminin-GFP	CD19 immunolabeling	N/A
6484	34.4935		0.821257	12.4798		pass	20220531	Rep 2	L1210	Proliferating (control)	N/A	geminin-GFP	CD19 immunolabeling	N/A
6485	58.53		3.88518	11.3918		no	20220531	Rep 2	L1210	Proliferating (control)	N/A	geminin-GFP	CD19 immunolabeling	N/A
6486	53.3483		2.33742	13.3438		pass	20220531	Rep 2	L1210	Proliferating (control)	N/A	geminin-GFP	CD19 immunolabeling	N/A
6487	38.8724		0.852844	15.6478		pass	20220531	Rep 2	L1210	Proliferating (control)	N/A	geminin-GFP	CD19 immunolabeling	N/A
6488	40.6343		0.758083	13.5678		pass	20220531	Rep 2	L1210	Proliferating (control)	N/A	geminin-GFP	CD19 immunolabeling	N/A
6489	55.0382		3.3482	18.4957		pass	20220531	Rep 2	L1210	Proliferating (control)	N/A	geminin-GFP	CD19 immunolabeling	N/A
6490	36.0816		0.78967	9.98384		pass	20220531	Rep 2	L1210	Proliferating (control)	N/A	geminin-GFP	CD19 immunolabeling	N/A
6491	39.9353		0.947604	18.9117		pass	20220531	Rep 2	L1210	Proliferating (control)	N/A	geminin-GFP	CD19 immunolabeling	N/A
6492	58.9374		3.88518	16.2557		pass	20220531	Rep 2	L1210	Proliferating (control)	N/A	geminin-GFP	CD19 immunolabeling	N/A
6493	71.3564		6.88592	23.3596		pass	20220531	Rep 2	L1210	Proliferating (control)	N/A	geminin-GFP	CD19 immunolabeling	N/A
6494	59.5461		5.0223	20.9277		pass	20220531	Rep 2	L1210	Proliferating (control)	N/A	geminin-GFP	CD19 immunolabeling	N/A
6495	56.9451		3.75883	17.9517		pass	20220531	Rep 2	L1210	Proliferating (control)	N/A	geminin-GFP	CD19 immunolabeling	N/A
6496	38.4397		0.69491	13.7598		pass	20220531	Rep 2	L1210	Proliferating (control)	N/A	geminin-GFP	CD19 immunolabeling	N/A
6497	58.9157		4.48533	23.2316		pass	20220531	Rep 2	L1210	Proliferating (control)	N/A	geminin-GFP	CD19 immunolabeling	N/A
6498	47.6252		1.16871	17.3437		pass	20220531	Rep 2	L1210	Proliferating (control)	N/A	geminin-GFP	CD19 immunolabeling	N/A
6499	36.4863		0.78967	11.0398		pass	20220531	Rep 2	L1210	Proliferating (control)	N/A	geminin-GFP	CD19 immunolabeling	N/A
6500	65.5318		7.8967	22.5276		pass	20220531	Rep 2	L1210	Proliferating (control)	N/A	geminin-GFP	CD19 immunolabeling	N/A
6501	42.0882		3.03233	13.0238		pass	20220531	Rep 2	L1210	Proliferating (control)	N/A	geminin-GFP	CD19 immunolabeling	N/A
6502	42.8009		1.26347	14.5918		pass	20220531	Rep 2	L1210	Proliferating (control)	N/A	geminin-GFP	CD19 immunolabeling	N/A
6503	52.8291		1.6741	15.7118		pass	20220531	Rep 2	L1210	Proliferating (control)	N/A	geminin-GFP	CD19 immunolabeling	N/A
6504	54.5869		2.36901	16.7997		pass	20220531	Rep 2	L1210	Proliferating (control)	N/A	geminin-GFP	CD19 immunolabeling	N/A
6505	23.3134		0.631736	5.05592		no	20220531	Rep 2	L1210	Proliferating (control)	N/A	geminin-GFP	CD19 immunolabeling	N/A
6506	46.9856		0.758083	17.1197		pass	20220531	Rep 2	L1210	Proliferating (control)	N/A	geminin-GFP	CD19 immunolabeling	N/A
6507	50.7409		2.49536	22.5596		pass	20220531	Rep 2	L1210	Proliferating (control)	N/A	geminin-GFP	CD19 immunolabeling	N/A
6508	47.6952		1.73727	17.3757		pass	20220531	Rep 2	L1210	Proliferating (control)	N/A	geminin-GFP	CD19 immunolabeling	N/A
6509	3.64637		0.726496	7.71188		no	20220531	Rep 2	L1210	Proliferating (control)	N/A	geminin-GFP	CD19 immunolabeling	N/A
6510	49.1231		3.12709	18.1437		pass	20220531	Rep 2	L1210	Proliferating (control)	N/A	geminin-GFP	CD19 immunolabeling	N/A
6511	44.262		0.979191	17.0237		pass	20220531	Rep 2	L1210	Proliferating (control)	N/A	geminin-GFP	CD19 immunolabeling	N/A
6512	64.3139		5.59086	23.2956		pass	20220531	Rep 2	L1210	Proliferating (control)	N/A	geminin-GFP	CD19 immunolabeling	N/A
6513	63.103		6.38053	19.2957		pass	20220531	Rep 2	L1210	Proliferating (control)	N/A	geminin-GFP	CD19 immunolabeling	N/A
6514	87.235		3.63248	23.6796		no	20220531	Rep 2	L1210	Proliferating (control)	N/A	geminin-GFP	CD19 immunolabeling	N/A
6515	47.4066		0.947604	15.4878		pass	20220531	Rep 2	L1210	Proliferating (control)	N/A	geminin-GFP	CD19 immunolabeling	N/A
6516	39.5598		0.473802	13.9838		pass	20220531	Rep 2	L1210	Proliferating (control)	N/A	geminin-GFP	CD19 immunolabeling	N/A
6517	41.2235		0.979191	16.2237		pass	20220531	Rep 2	L1210	Proliferating (control)	N/A	geminin-GFP	CD19 immunolabeling	N/A
6518	38.8703		0.69491	15.5198		pass	20220531	Rep 2	L1210	Proliferating (control)	N/A	geminin-GFP	CD19 immunolabeling	N/A
6519	43.5792		1.01078	15.2318		pass	20220531	Rep 2	L1210	Proliferating (control)	N/A	geminin-GFP	CD19 immunolabeling	N/A
6520	56.1273		3.72724	17.7917		pass	20220531	Rep 2	L1210	Proliferating (control)	N/A	geminin-GFP	CD19 immunolabeling	N/A
6521	69.7564		0.758083	18.4957		pass	20220531	Rep 2	L1210	Proliferating (control)	N/A	geminin-GFP	CD19 immunolabeling	N/A
6522	48.276		1.89521	20.1597		pass	20220531	Rep 2	L1210	Proliferating (control)	N/A	geminin-GFP	CD19 immunolabeling	N/A
6523	42.7926		0.821257	19.6477		pass	20220531	Rep 2	L1210	Proliferating (control)	N/A	geminin-GFP	CD19 immunolabeling	N/A
6524	38.3854		0.947604	13.0238		pass	20220531	Rep 2	L1210	Proliferating (control)	N/A	geminin-GFP	CD19 immunolabeling	N/A
6525	37.0771		0.69491	8.06387		pass	20220531	Rep 2	L1210	Proliferating (control)	N/A	geminin-GFP	CD19 immunolabeling	N/A
6526	43.7121		0.69491	7.90388		no	20220531	Rep 2	L1210	Proliferating (control)	N/A	geminin-GFP	CD19 immunolabeling	N/A
6527	59.6		3.66407	28.3516		pass	20220531	Rep 2	L1210	Proliferating (control)	N/A	geminin-GFP	CD19 immunolabeling	N/A
6528	35.2885		0.852844	11.4878		pass	20220531	Rep 2	L1210	Proliferating (control)	N/A	geminin-GFP	CD19 immunolabeling	N/A
6529	33.5693		0.726496	13.2158		pass	20220531	Rep 2	L1210	Proliferating (control)	N/A	geminin-GFP	CD19 immunolabeling	N/A
6530	49.7341		4.42215	13.8558		pass	20220531	Rep 2	L1210	Proliferating (control)	N/A	geminin-GFP	CD19 immunolabeling	N/A
6531	65.6331		1.61093	11.6798		no	20220531	Rep 2	L1210	Proliferating (control)	N/A	geminin-GFP	CD19 immunolabeling	N/A
6532	31.1614		0.852844	11.8398		pass	20220531	Rep 2	L1210	Proliferating (control)	N/A	geminin-GFP	CD19 immunolabeling	N/A
6533	43.6712		1.10554	10.2078		pass	20220531	Rep 2	L1210	Proliferating (control)	N/A	geminin-GFP	CD19 immunolabeling	N/A
6534	65.4927		7.04386	23.9356		pass	20220531	Rep 2	L1210	Proliferating (control)	N/A	geminin-GFP	CD19 immunolabeling	N/A
6535	34.9998		1.2003	8.12787		pass	20220531	Rep 2	L1210	Proliferating (control)	N/A	geminin-GFP	CD19 immunolabeling	N/A
6536	45.8301		1.83203	10.9438		pass	20220531	Rep 2	L1210	Proliferating (control)	N/A	geminin-GFP	CD19 immunolabeling	N/A
6537	38.874		0.505389	17.1197		pass	20220531	Rep 2	L1210	Proliferating (control)	N/A	geminin-GFP	CD19 immunolabeling	N/A
6538	35.596		0.536976	8.41587		pass	20220531	Rep 2	L1210	Proliferating (control)	N/A	geminin-GFP	CD19 immunolabeling	N/A
6539	39.8387		0.916017	18.8797		pass	20220531	Rep 2	L1210	Proliferating (control)	N/A	geminin-GFP	CD19 immunolabeling	N/A
6540	63.3693		4.23263	21.7597		pass	20220531	Rep 2	L1210	Proliferating (control)	N/A	geminin-GFP	CD19 immunolabeling	N/A
6541	36.6733		0.726496	11.2638		pass	20220531	Rep 2	L1210	Proliferating (control)	N/A	geminin-GFP	CD19 immunolabeling	N/A
6542	70.9754		7.95987	23.1356		pass	20220531	Rep 2	L1210	Proliferating (control)	N/A	geminin-GFP	CD19 immunolabeling	N/A
6543	63.5313		4.20104	23.5836		pass	20220531	Rep 2	L1210	Proliferating (control)	N/A	geminin-GFP	CD19 immunolabeling	N/A
6544	37.2406		0.852844	15.0398		pass	20220531	Rep 2	L1210	Proliferating (control)	N/A	geminin-GFP	CD19 immunolabeling	N/A
6545	41.6674		0.947604	15.1358		pass	20220531	Rep 2	L1210	Proliferating (control)	N/A	geminin-GFP	CD19 immunolabeling	N/A
6546	48.1826		1.35823	16.1597		pass	20220531	Rep 2	L1210	Proliferating (control)	N/A	geminin-GFP	CD19 immunolabeling	N/A
6547	35.094		0.78967	14.9118		pass	20220531	Rep 2	L1210	Proliferating (control)	N/A	geminin-GFP	CD19 immunolabeling	N/A
6548	43.2922		1.01078	15.7758		pass	20220531	Rep 2	L1210	Proliferating (control)	N/A	geminin-GFP	CD19 immunolabeling	N/A
6549	45.7459		3.22185	12.1598		pass	20220531	Rep 2	L1210	Proliferating (control)	N/A	geminin-GFP	CD19 immunolabeling	N/A
6550	41.5997		2.49536	13.0878		pass	20220531	Rep 2	L1210	Proliferating (control)	N/A	geminin-GFP	CD19 immunolabeling	N/A
6551	35.7514		0.726496	13.4078		pass	20220531	Rep 2	L1210	Proliferating (control)	N/A	geminin-GFP	CD19 immunolabeling	N/A
6552	63.2526		4.20104	18.2397		pass	20220531	Rep 2	L1210	Proliferating (control)	N/A	geminin-GFP	CD19 immunolabeling	N/A
6553	37.5698		0.536976	10.2718		pass	20220531	Rep 2	L1210	Proliferating (control)	N/A	geminin-GFP	CD19 immunolabeling	N/A
6554	51.6648		3.37979	16.2557		pass	20220531	Rep 2	L1210	Proliferating (control)	N/A	geminin-GFP	CD19 immunolabeling	N/A
6555	35.2353		0.69491	16.0317		pass	20220531	Rep 2	L1210	Proliferating (control)	N/A	geminin-GFP	CD19 immunolabeling	N/A
6556	45.4222		1.13712	13.5998		pass	20220531	Rep 2	L1210	Proliferating (control)	N/A	geminin-GFP	CD19 immunolabeling	N/A
6557	50.2098		1.64251	17.7917		pass	20220531	Rep 2	L1210	Proliferating (control)	N/A	geminin-GFP	CD19 immunolabeling	N/A
6558	40.6184		1.07395	20.9277		pass	20220531	Rep 2	L1210	Proliferating (control)	N/A	geminin-GFP	CD19 immunolabeling	N/A
6559	37.5898		1.10554	12.2878		pass	20220531	Rep 2	L1210	Proliferating (control)	N/A	geminin-GFP	CD19 immunolabeling	N/A
6560	34.621		0.600149	11.5518		pass	20220531	Rep 2	L1210	Proliferating (control)	N/A	geminin-GFP	CD19 immunolabeling	N/A
6561	48.251		2.17949	20.7677		pass	20220531	Rep 2	L1210	Proliferating (control)	N/A	geminin-GFP	CD19 immunolabeling	N/A
6562	45.1977		0.505389	20.1757		pass	20220531	Rep 2	L1210	Proliferating (control)	N/A	geminin-GFP	CD19 immunolabeling	N/A
6563	55.2152		3.15868	18.2077		pass	20220531	Rep 2	L1210	Proliferating (control)	N/A	geminin-GFP	CD19 immunolabeling	N/A
6564	38.3608		1.04236	11.3278		pass	20220531	Rep 2	L1210	Proliferating (control)	N/A	geminin-GFP	CD19 immunolabeling	N/A
6565	64.2474		4.61167	24.2236		pass	20220531	Rep 2	L1210	Proliferating (control)	N/A	geminin-GFP	CD19 immunolabeling	N/A
6566	27.0062		0.88443	12.5438		no	20220531	Rep 2	L1210	Proliferating (control)	N/A	geminin-GFP	CD19 immunolabeling	N/A
6567	46.063		1.38982	18.2397		pass	20220531	Rep 2	L1210	Proliferating (control)	N/A	geminin-GFP	CD19 immunolabeling	N/A
6568	48.9629		1.2003	17.3117		pass	20220531	Rep 2	L1210	Proliferating (control)	N/A	geminin-GFP	CD19 immunolabeling	N/A
6569	43.1488		1.01078	14.2078		pass	20220531	Rep 2	L1210	Proliferating (control)	N/A	geminin-GFP	CD19 immunolabeling	N/A
6570	26.4807		0.758083	8.57587		no	20220531	Rep 2	L1210	Proliferating (control)	N/A	geminin-GFP	CD19 immunolabeling	N/A
6571	55.7259		3.44296	13.8558		pass	20220531	Rep 2	L1210	Proliferating (control)	N/A	geminin-GFP	CD19 immunolabeling	N/A
6572	61.8024		4.10628	13.5358		pass	20220531	Rep 2	L1210	Proliferating (control)	N/A	geminin-GFP	CD19 immunolabeling	N/A
6573	45.015		1.80045	15.5838		pass	20220531	Rep 2	L1210	Proliferating (control)	N/A	geminin-GFP	CD19 immunolabeling	N/A
6574	69.7498		6.82275	23.3596		pass	20220531	Rep 2	L1210	Proliferating (control)	N/A	geminin-GFP	CD19 immunolabeling	N/A
6575	40.3977		1.32665	19.9677		pass	20220531	Rep 2	L1210	Proliferating (control)	N/A	geminin-GFP	CD19 immunolabeling	N/A
6576	40.0124		0.947604	14.3678		pass	20220531	Rep 2	L1210	Proliferating (control)	N/A	geminin-GFP	CD19 immunolabeling	N/A
6577	28.1364		0.726496	6.5279		no	20220531	Rep 2	L1210	Proliferating (control)	N/A	geminin-GFP	CD19 immunolabeling	N/A
6578	36.7378		0.69491	11.8398		pass	20220531	Rep 2	L1210	Proliferating (control)	N/A	geminin-GFP	CD19 immunolabeling	N/A
6579	50.9405		3.22185	12.2878		pass	20220531	Rep 2	L1210	Proliferating (control)	N/A	geminin-GFP	CD19 immunolabeling	N/A
6580	61.2292		5.55928	19.4877		pass	20220531	Rep 2	L1210	Proliferating (control)	N/A	geminin-GFP	CD19 immunolabeling	N/A
6581	42.8326		1.38982	19.5197		pass	20220531	Rep 2	L1210	Proliferating (control)	N/A	geminin-GFP	CD19 immunolabeling	N/A
6582	37.8169		0.78967	13.6638		pass	20220531	Rep 2	L1210	Proliferating (control)	N/A	geminin-GFP	CD19 immunolabeling	N/A
6583	39.6803		0.979191	12.0958		pass	20220531	Rep 2	L1210	Proliferating (control)	N/A	geminin-GFP	CD19 immunolabeling	N/A
6584	46.351		2.96916	13.2478		pass	20220531	Rep 2	L1210	Proliferating (control)	N/A	geminin-GFP	CD19 immunolabeling	N/A
6585	61.5389		7.86511	15.2958		pass	20220531	Rep 2	L1210	Proliferating (control)	N/A	geminin-GFP	CD19 immunolabeling	N/A
6586	37.2778		0.69491	10.9118		pass	20220531	Rep 2	L1210	Proliferating (control)	N/A	geminin-GFP	CD19 immunolabeling	N/A
6587	62.913		4.20104	16.0957		pass	20220531	Rep 2	L1210	Proliferating (control)	N/A	geminin-GFP	CD19 immunolabeling	N/A
6588	67.5854		6.34895	21.2797		pass	20220531	Rep 2	L1210	Proliferating (control)	N/A	geminin-GFP	CD19 immunolabeling	N/A
6589	59.3747		3.88518	15.9038		pass	20220531	Rep 2	L1210	Proliferating (control)	N/A	geminin-GFP	CD19 immunolabeling	N/A
6590	47.6983		1.01078	15.6478		pass	20220531	Rep 2	L1210	Proliferating (control)	N/A	geminin-GFP	CD19 immunolabeling	N/A
6591	41.7696		1.10554	14.3678		pass	20220531	Rep 2	L1210	Proliferating (control)	N/A	geminin-GFP	CD19 immunolabeling	N/A
6592	38.6471		0.536976	14.3358		pass	20220531	Rep 2	L1210	Proliferating (control)	N/A	geminin-GFP	CD19 immunolabeling	N/A
6593	67.9137		6.00149	16.5117		pass	20220531	Rep 2	L1210	Proliferating (control)	N/A	geminin-GFP	CD19 immunolabeling	N/A
6594	57.6485		3.41137	27.1996		pass	20220531	Rep 2	L1210	Proliferating (control)	N/A	geminin-GFP	CD19 immunolabeling	N/A
6595	54.6859		3.06392	19.3917		pass	20220531	Rep 2	L1210	Proliferating (control)	N/A	geminin-GFP	CD19 immunolabeling	N/A
6596	43.4597		0.78967	14.5918		pass	20220531	Rep 2	L1210	Proliferating (control)	N/A	geminin-GFP	CD19 immunolabeling	N/A
6597	49.941		1.35823	15.1998		pass	20220531	Rep 2	L1210	Proliferating (control)	N/A	geminin-GFP	CD19 immunolabeling	N/A
6598	41.6323		0.663323	17.0237		pass	20220531	Rep 2	L1210	Proliferating (control)	N/A	geminin-GFP	CD19 immunolabeling	N/A
6599	40.8276		1.29506	14.3358		pass	20220531	Rep 2	L1210	Proliferating (control)	N/A	geminin-GFP	CD19 immunolabeling	N/A
6600	53.946		2.90599	19.3277		pass	20220531	Rep 2	L1210	Proliferating (control)	N/A	geminin-GFP	CD19 immunolabeling	N/A
6601	49.2406		4.39057	16.9277		pass	20220531	Rep 2	L1210	Proliferating (control)	N/A	geminin-GFP	CD19 immunolabeling	N/A
6602	61.7732		6.44371	20.6077		pass	20220531	Rep 2	L1210	Proliferating (control)	N/A	geminin-GFP	CD19 immunolabeling	N/A
6603	38.3128		0.916017	12.5438		pass	20220531	Rep 2	L1210	Proliferating (control)	N/A	geminin-GFP	CD19 immunolabeling	N/A
6604	39.9843		0.947604	17.3437		pass	20220531	Rep 2	L1210	Proliferating (control)	N/A	geminin-GFP	CD19 immunolabeling	N/A
6605	58.7842		5.30658	21.7277		pass	20220531	Rep 2	L1210	Proliferating (control)	N/A	geminin-GFP	CD19 immunolabeling	N/A
6606	48.9273		2.8744	23.4236		pass	20220531	Rep 2	L1210	Proliferating (control)	N/A	geminin-GFP	CD19 immunolabeling	N/A
6607	51.5946		2.65329	15.7118		pass	20220531	Rep 2	L1210	Proliferating (control)	N/A	geminin-GFP	CD19 immunolabeling	N/A
6608	51.734		3.19027	17.7597		pass	20220531	Rep 2	L1210	Proliferating (control)	N/A	geminin-GFP	CD19 immunolabeling	N/A
6609	52.2428		2.6217	17.8877		pass	20220531	Rep 2	L1210	Proliferating (control)	N/A	geminin-GFP	CD19 immunolabeling	N/A
6610	40.1226		1.26347	14.1438		pass	20220531	Rep 2	L1210	Proliferating (control)	N/A	geminin-GFP	CD19 immunolabeling	N/A
6611	47.7626		0.78967	16.1597		pass	20220531	Rep 2	L1210	Proliferating (control)	N/A	geminin-GFP	CD19 immunolabeling	N/A
6612	39.3835		1.07395	14.7198		pass	20220531	Rep 2	L1210	Proliferating (control)	N/A	geminin-GFP	CD19 immunolabeling	N/A
6613	35.4424		1.01078	12.7998		pass	20220531	Rep 2	L1210	Proliferating (control)	N/A	geminin-GFP	CD19 immunolabeling	N/A
6614	39.1888		0.979191	11.7438		pass	20220531	Rep 2	L1210	Proliferating (control)	N/A	geminin-GFP	CD19 immunolabeling	N/A
6615	37.0412		0.821257	11.1038		pass	20220531	Rep 2	L1210	Proliferating (control)	N/A	geminin-GFP	CD19 immunolabeling	N/A
6616	89.7159		1.70569	39.0394		no	20220531	Rep 2	L1210	Proliferating (control)	N/A	geminin-GFP	CD19 immunolabeling	N/A
6617	44.8671		0.821257	16.5437		pass	20220531	Rep 2	L1210	Proliferating (control)	N/A	geminin-GFP	CD19 immunolabeling	N/A
6618	47.6659		1.95838	21.7597		pass	20220531	Rep 2	L1210	Proliferating (control)	N/A	geminin-GFP	CD19 immunolabeling	N/A
6619	36.0659		0.536976	12.7998		pass	20220531	Rep 2	L1210	Proliferating (control)	N/A	geminin-GFP	CD19 immunolabeling	N/A
6620	37.6186		0.78967	15.0078		pass	20220531	Rep 2	L1210	Proliferating (control)	N/A	geminin-GFP	CD19 immunolabeling	N/A
6621	34.1168		0.568562	13.3438		pass	20220531	Rep 2	L1210	Proliferating (control)	N/A	geminin-GFP	CD19 immunolabeling	N/A
6622	41.9169		1.26347	16.5757		pass	20220531	Rep 2	L1210	Proliferating (control)	N/A	geminin-GFP	CD19 immunolabeling	N/A
6623	43.4596		0.88443	16.8637		pass	20220531	Rep 2	L1210	Proliferating (control)	N/A	geminin-GFP	CD19 immunolabeling	N/A
6624	38.3647		0.916017	13.1198		pass	20220531	Rep 2	L1210	Proliferating (control)	N/A	geminin-GFP	CD19 immunolabeling	N/A
6625	64.3192		5.08547	20.7677		pass	20220531	Rep 2	L1210	Proliferating (control)	N/A	geminin-GFP	CD19 immunolabeling	N/A
6626	41.3224		0.78967	12.4798		pass	20220531	Rep 2	L1210	Proliferating (control)	N/A	geminin-GFP	CD19 immunolabeling	N/A
6627	56.6021		4.76961	14.4638		pass	20220531	Rep 2	L1210	Proliferating (control)	N/A	geminin-GFP	CD19 immunolabeling	N/A
6628	30.2113		0.473802	7.67988		no	20220531	Rep 2	L1210	Proliferating (control)	N/A	geminin-GFP	CD19 immunolabeling	N/A
6629	58.6672		2.8744	21.9837		pass	20220531	Rep 2	L1210	Proliferating (control)	N/A	geminin-GFP	CD19 immunolabeling	N/A
6630	44.8092		1.07395	21.8877		pass	20220531	Rep 2	L1210	Proliferating (control)	N/A	geminin-GFP	CD19 immunolabeling	N/A
6631	59.1558		5.40134	23.9996		pass	20220531	Rep 2	L1210	Proliferating (control)	N/A	geminin-GFP	CD19 immunolabeling	N/A
6632	51.3945		2.36901	15.1358		pass	20220531	Rep 2	L1210	Proliferating (control)	N/A	geminin-GFP	CD19 immunolabeling	N/A
6633	37.5174		0.821257	10.8158		pass	20220531	Rep 2	L1210	Proliferating (control)	N/A	geminin-GFP	CD19 immunolabeling	N/A
6634	63.686		6.44371	17.9197		pass	20220531	Rep 2	L1210	Proliferating (control)	N/A	geminin-GFP	CD19 immunolabeling	N/A
6635	42.0406		1.07395	17.5997		pass	20220531	Rep 2	L1210	Proliferating (control)	N/A	geminin-GFP	CD19 immunolabeling	N/A
6636	34.83		0.600149	9.24786		pass	20220531	Rep 2	L1210	Proliferating (control)	N/A	geminin-GFP	CD19 immunolabeling	N/A
6637	54.6658		4.01152	19.1037		pass	20220531	Rep 2	L1210	Proliferating (control)	N/A	geminin-GFP	CD19 immunolabeling	N/A
6638	41.3667		1.07395	17.6957		pass	20220531	Rep 2	L1210	Proliferating (control)	N/A	geminin-GFP	CD19 immunolabeling	N/A
6639	67.9837		6.44371	23.8076		pass	20220531	Rep 2	L1210	Proliferating (control)	N/A	geminin-GFP	CD19 immunolabeling	N/A
6640	61.9339		6.06467	17.6957		pass	20220531	Rep 2	L1210	Proliferating (control)	N/A	geminin-GFP	CD19 immunolabeling	N/A
6641	44.4442		1.16871	18.2397		pass	20220531	Rep 2	L1210	Proliferating (control)	N/A	geminin-GFP	CD19 immunolabeling	N/A
6642	41.2953		0.473802	17.7597		pass	20220531	Rep 2	L1210	Proliferating (control)	N/A	geminin-GFP	CD19 immunolabeling	N/A
6643	48.1192		3.31661	21.9837		pass	20220531	Rep 2	L1210	Proliferating (control)	N/A	geminin-GFP	CD19 immunolabeling	N/A
6644	37.3175		0.852844	16.7677		pass	20220531	Rep 2	L1210	Proliferating (control)	N/A	geminin-GFP	CD19 immunolabeling	N/A
6645	63.2887		5.65404	26.6236		pass	20220531	Rep 2	L1210	Proliferating (control)	N/A	geminin-GFP	CD19 immunolabeling	N/A
6646	37.4181		1.01078	11.9678		pass	20220531	Rep 2	L1210	Proliferating (control)	N/A	geminin-GFP	CD19 immunolabeling	N/A
6647	39.3956		0.821257	12.8638		pass	20220531	Rep 2	L1210	Proliferating (control)	N/A	geminin-GFP	CD19 immunolabeling	N/A
6648	53.5847		1.54775	13.2798		pass	20220531	Rep 2	L1210	Proliferating (control)	N/A	geminin-GFP	CD19 immunolabeling	N/A
6649	21.8443		0.505389	7.42388		no	20220531	Rep 2	L1210	Proliferating (control)	N/A	geminin-GFP	CD19 immunolabeling	N/A
6650	37.2051		1.48458	12.3838		pass	20220531	Rep 2	L1210	Proliferating (control)	N/A	geminin-GFP	CD19 immunolabeling	N/A
6651	47.3912		1.48458	18.4957		pass	20220531	Rep 2	L1210	Proliferating (control)	N/A	geminin-GFP	CD19 immunolabeling	N/A
6652	49.6863		2.27425	21.0237		pass	20220531	Rep 2	L1210	Proliferating (control)	N/A	geminin-GFP	CD19 immunolabeling	N/A
6653	47.6632		1.07395	16.4797		pass	20220531	Rep 2	L1210	Proliferating (control)	N/A	geminin-GFP	CD19 immunolabeling	N/A
6654	44.3636		1.10554	15.4878		pass	20220531	Rep 2	L1210	Proliferating (control)	N/A	geminin-GFP	CD19 immunolabeling	N/A
6655	51.0409		2.41639	23.2636		pass	20220531	Rep 2	L1210	Proliferating (control)	N/A	geminin-GFP	CD19 immunolabeling	N/A
6656	39.6984		1.29506	19.9037		pass	20220531	Rep 2	L1210	Proliferating (control)	N/A	geminin-GFP	CD19 immunolabeling	N/A
6657	33.5152		0.69491	10.9438		pass	20220531	Rep 2	L1210	Proliferating (control)	N/A	geminin-GFP	CD19 immunolabeling	N/A
6658	39.5296		1.07395	14.8478		pass	20220531	Rep 2	L1210	Proliferating (control)	N/A	geminin-GFP	CD19 immunolabeling	N/A
6659	37.5639		1.01078	17.9197		pass	20220531	Rep 2	L1210	Proliferating (control)	N/A	geminin-GFP	CD19 immunolabeling	N/A
6660	44.8681		0.821257	15.5198		pass	20220531	Rep 2	L1210	Proliferating (control)	N/A	geminin-GFP	CD19 immunolabeling	N/A
6661	41.4316		0.726496	12.3198		pass	20220531	Rep 2	L1210	Proliferating (control)	N/A	geminin-GFP	CD19 immunolabeling	N/A
6662	42.2069		0.78967	11.6478		pass	20220531	Rep 2	L1210	Proliferating (control)	N/A	geminin-GFP	CD19 immunolabeling	N/A
6663	41.9854		1.13712	11.6798		pass	20220531	Rep 2	L1210	Proliferating (control)	N/A	geminin-GFP	CD19 immunolabeling	N/A
6664	51.5757		2.6217	18.2717		pass	20220531	Rep 2	L1210	Proliferating (control)	N/A	geminin-GFP	CD19 immunolabeling	N/A
6665	31.9338		0.69491	12.1598		pass	20220531	Rep 2	L1210	Proliferating (control)	N/A	geminin-GFP	CD19 immunolabeling	N/A
6666	72.0563		0.979191	40.7994		no	20220531	Rep 2	L1210	Proliferating (control)	N/A	geminin-GFP	CD19 immunolabeling	N/A
6667	46.5341		1.42141	18.4957		pass	20220531	Rep 2	L1210	Proliferating (control)	N/A	geminin-GFP	CD19 immunolabeling	N/A
6668	31.5187		0.821257	8.03187		pass	20220531	Rep 2	L1210	Proliferating (control)	N/A	geminin-GFP	CD19 immunolabeling	N/A
6669	65.9284		6.41212	25.3436		pass	20220531	Rep 2	L1210	Proliferating (control)	N/A	geminin-GFP	CD19 immunolabeling	N/A
6670	37.9116		0.600149	10.9118		pass	20220531	Rep 2	L1210	Proliferating (control)	N/A	geminin-GFP	CD19 immunolabeling	N/A
6671	44.0821		0.963397	19.9037		pass	20220531	Rep 2	L1210	Proliferating (control)	N/A	geminin-GFP	CD19 immunolabeling	N/A
6672	62.3584		5.87514	26.9116		pass	20220531	Rep 2	L1210	Proliferating (control)	N/A	geminin-GFP	CD19 immunolabeling	N/A
6673	37.2357		0.88443	17.1517		pass	20220531	Rep 2	L1210	Proliferating (control)	N/A	geminin-GFP	CD19 immunolabeling	N/A
6674	41.3687		0.947604	16.0957		pass	20220531	Rep 2	L1210	Proliferating (control)	N/A	geminin-GFP	CD19 immunolabeling	N/A
6675	34.2975		0.600149	10.5598		pass	20220531	Rep 2	L1210	Proliferating (control)	N/A	geminin-GFP	CD19 immunolabeling	N/A
6676	39.8101		1.07395	14.6238		pass	20220531	Rep 2	L1210	Proliferating (control)	N/A	geminin-GFP	CD19 immunolabeling	N/A
6677	40.2133		0.88443	9.63185		pass	20220531	Rep 2	L1210	Proliferating (control)	N/A	geminin-GFP	CD19 immunolabeling	N/A
6678	48.4027		1.86362	24.8636		pass	20220531	Rep 2	L1210	Proliferating (control)	N/A	geminin-GFP	CD19 immunolabeling	N/A
6679	38.5291		0.600149	9.69585		pass	20220531	Rep 2	L1210	Proliferating (control)	N/A	geminin-GFP	CD19 immunolabeling	N/A
6680	42.2542		0.663323	12.8958		pass	20220531	Rep 2	L1210	Proliferating (control)	N/A	geminin-GFP	CD19 immunolabeling	N/A
6681	40.6008		0.726496	12.5438		pass	20220531	Rep 2	L1210	Proliferating (control)	N/A	geminin-GFP	CD19 immunolabeling	N/A
6682	63.7847		5.46452	15.2318		pass	20220531	Rep 2	L1210	Proliferating (control)	N/A	geminin-GFP	CD19 immunolabeling	N/A
6683	16.276		0.979191	4.95992		no	20220531	Rep 2	L1210	Proliferating (control)	N/A	geminin-GFP	CD19 immunolabeling	N/A
6684	55.0349		4.16946	19.4877		pass	20220531	Rep 2	L1210	Proliferating (control)	N/A	geminin-GFP	CD19 immunolabeling	N/A
6685	58.999		4.20104	21.3117		pass	20220531	Rep 2	L1210	Proliferating (control)	N/A	geminin-GFP	CD19 immunolabeling	N/A
6686	37.5132		0.78967	15.7438		pass	20220531	Rep 2	L1210	Proliferating (control)	N/A	geminin-GFP	CD19 immunolabeling	N/A
6687	30.9505		0.505389	13.9198		pass	20220531	Rep 2	L1210	Proliferating (control)	N/A	geminin-GFP	CD19 immunolabeling	N/A
6688	75.5829		7.4229	20.4797		pass	20220531	Rep 2	L1210	Proliferating (control)	N/A	geminin-GFP	CD19 immunolabeling	N/A
6689	64.4924		4.92754	14.6238		pass	20220531	Rep 2	L1210	Proliferating (control)	N/A	geminin-GFP	CD19 immunolabeling	N/A
6690	40.5342		1.10554	12.5438		pass	20220531	Rep 2	L1210	Proliferating (control)	N/A	geminin-GFP	CD19 immunolabeling	N/A
6691	41.5158		1.01078	14.0478		pass	20220531	Rep 2	L1210	Proliferating (control)	N/A	geminin-GFP	CD19 immunolabeling	N/A
6692	38.6801		1.04236	11.7438		pass	20220531	Rep 2	L1210	Proliferating (control)	N/A	geminin-GFP	CD19 immunolabeling	N/A
6693	54.5972		4.70643	12.5118		pass	20220531	Rep 2	L1210	Proliferating (control)	N/A	geminin-GFP	CD19 immunolabeling	N/A
6694	42.1925		0.979191	16.6397		pass	20220531	Rep 2	L1210	Proliferating (control)	N/A	geminin-GFP	CD19 immunolabeling	N/A
6695	39.4142		1.07395	10.9118		pass	20220531	Rep 2	L1210	Proliferating (control)	N/A	geminin-GFP	CD19 immunolabeling	N/A
6696	52.078		3.00075	19.6477		pass	20220531	Rep 2	L1210	Proliferating (control)	N/A	geminin-GFP	CD19 immunolabeling	N/A
6697	67.2742		6.19101	28.1916		pass	20220531	Rep 2	L1210	Proliferating (control)	N/A	geminin-GFP	CD19 immunolabeling	N/A
6698	50.4325		1.83203	18.2077		pass	20220531	Rep 2	L1210	Proliferating (control)	N/A	geminin-GFP	CD19 immunolabeling	N/A
6699	34.0117		0.442215	12.7998		pass	20220531	Rep 2	L1210	Proliferating (control)	N/A	geminin-GFP	CD19 immunolabeling	N/A
6700	30.6578		0.679116	12.8478		pass	20220531	Rep 2	L1210	Proliferating (control)	N/A	geminin-GFP	CD19 immunolabeling	N/A
6701	33.2096		0.916017	11.6798		pass	20220531	Rep 2	L1210	Proliferating (control)	N/A	geminin-GFP	CD19 immunolabeling	N/A
6702	40.5978		0.821257	17.7917		pass	20220531	Rep 2	L1210	Proliferating (control)	N/A	geminin-GFP	CD19 immunolabeling	N/A
6703	63.9391		5.21182	14.2078		pass	20220531	Rep 2	L1210	Proliferating (control)	N/A	geminin-GFP	CD19 immunolabeling	N/A
6704	41.0752		0.600149	16.8957		pass	20220531	Rep 2	L1210	Proliferating (control)	N/A	geminin-GFP	CD19 immunolabeling	N/A
6705	35.8776		0.88443	16.7997		pass	20220531	Rep 2	L1210	Proliferating (control)	N/A	geminin-GFP	CD19 immunolabeling	N/A
6706	44.5298		1.95838	19.0077		pass	20220531	Rep 2	L1210	Proliferating (control)	N/A	geminin-GFP	CD19 immunolabeling	N/A
6707	33.7069		0.663323	10.5598		pass	20220531	Rep 2	L1210	Proliferating (control)	N/A	geminin-GFP	CD19 immunolabeling	N/A
6708	40.5733		0.631736	15.5838		pass	20220531	Rep 2	L1210	Proliferating (control)	N/A	geminin-GFP	CD19 immunolabeling	N/A
6709	34.8839		0.663323	13.1518		pass	20220531	Rep 2	L1210	Proliferating (control)	N/A	geminin-GFP	CD19 immunolabeling	N/A
6710	69.1428		7.77035	20.3197		pass	20220531	Rep 2	L1210	Proliferating (control)	N/A	geminin-GFP	CD19 immunolabeling	N/A
6711	42.0254		1.57934	9.47185		pass	20220531	Rep 2	L1210	Proliferating (control)	N/A	geminin-GFP	CD19 immunolabeling	N/A
6712	38.6095		0.726496	12.2558		pass	20220531	Rep 2	L1210	Proliferating (control)	N/A	geminin-GFP	CD19 immunolabeling	N/A
6713	47.6206		3.12709	14.6878		pass	20220531	Rep 2	L1210	Proliferating (control)	N/A	geminin-GFP	CD19 immunolabeling	N/A
6714	40.1341		1.2003	10.8798		pass	20220531	Rep 2	L1210	Proliferating (control)	N/A	geminin-GFP	CD19 immunolabeling	N/A
6715	47.2622		1.32665	12.1278		pass	20220531	Rep 2	L1210	Proliferating (control)	N/A	geminin-GFP	CD19 immunolabeling	N/A
6716	41.6987		1.54775	16.9277		pass	20220531	Rep 2	L1210	Proliferating (control)	N/A	geminin-GFP	CD19 immunolabeling	N/A
6717	51.6394		1.70569	18.2397		pass	20220531	Rep 2	L1210	Proliferating (control)	N/A	geminin-GFP	CD19 immunolabeling	N/A
6718	56.5963		3.47455	19.6477		pass	20220531	Rep 2	L1210	Proliferating (control)	N/A	geminin-GFP	CD19 immunolabeling	N/A
6719	43.5938		0.536976	13.2798		pass	20220531	Rep 2	L1210	Proliferating (control)	N/A	geminin-GFP	CD19 immunolabeling	N/A
6720	44.1732		0.979191	17.7597		pass	20220531	Rep 2	L1210	Proliferating (control)	N/A	geminin-GFP	CD19 immunolabeling	N/A
6721	58.1078		2.59012	22.4956		pass	20220531	Rep 2	L1210	Proliferating (control)	N/A	geminin-GFP	CD19 immunolabeling	N/A
6722	39.5748		0.979191	14.3358		pass	20220531	Rep 2	L1210	Proliferating (control)	N/A	geminin-GFP	CD19 immunolabeling	N/A
6723	39.2617		0.726496	18.0157		pass	20220531	Rep 2	L1210	Proliferating (control)	N/A	geminin-GFP	CD19 immunolabeling	N/A
6724	41.7584		1.01078	14.9118		pass	20220531	Rep 2	L1210	Proliferating (control)	N/A	geminin-GFP	CD19 immunolabeling	N/A
6725	37.0836		0.821257	9.75985		pass	20220531	Rep 2	L1210	Proliferating (control)	N/A	geminin-GFP	CD19 immunolabeling	N/A
6726	35.8691		0.78967	14.7198		pass	20220531	Rep 2	L1210	Proliferating (control)	N/A	geminin-GFP	CD19 immunolabeling	N/A
6727	2.75211		0.726496	8.25587		no	20220531	Rep 2	L1210	Proliferating (control)	N/A	geminin-GFP	CD19 immunolabeling	N/A
6728	71.9666		6.85434	20.4797		pass	20220531	Rep 2	L1210	Proliferating (control)	N/A	geminin-GFP	CD19 immunolabeling	N/A
6729	70.4832		5.40134	23.0076		pass	20220531	Rep 2	L1210	Proliferating (control)	N/A	geminin-GFP	CD19 immunolabeling	N/A
6730	64.9062		5.55928	19.4557		pass	20220531	Rep 2	L1210	Proliferating (control)	N/A	geminin-GFP	CD19 immunolabeling	N/A
6731	33.6272		1.13712	11.7918		pass	20220531	Rep 2	L1210	Proliferating (control)	N/A	geminin-GFP	CD19 immunolabeling	N/A
6732	50.1012		1.51617	22.2397		pass	20220531	Rep 2	L1210	Proliferating (control)	N/A	geminin-GFP	CD19 immunolabeling	N/A
6733	40.5539		0.88443	17.4077		pass	20220531	Rep 2	L1210	Proliferating (control)	N/A	geminin-GFP	CD19 immunolabeling	N/A
6734	52.1287		1.42141	16.7037		pass	20220531	Rep 2	L1210	Proliferating (control)	N/A	geminin-GFP	CD19 immunolabeling	N/A
6735	68.1474		6.98068	28.7995		pass	20220531	Rep 2	L1210	Proliferating (control)	N/A	geminin-GFP	CD19 immunolabeling	N/A
6736	25.6136		2.96916	9.88785		no	20220531	Rep 2	L1210	Proliferating (control)	N/A	geminin-GFP	CD19 immunolabeling	N/A
6737	54.5407		1.61093	19.9357		pass	20220531	Rep 2	L1210	Proliferating (control)	N/A	geminin-GFP	CD19 immunolabeling	N/A
6738	60.8169		4.35898	22.4636		pass	20220531	Rep 2	L1210	Proliferating (control)	N/A	geminin-GFP	CD19 immunolabeling	N/A
6739	50.0748		3.85359	19.0717		pass	20220531	Rep 2	L1210	Proliferating (control)	N/A	geminin-GFP	CD19 immunolabeling	N/A
6740	39.6682		0.505389	12.3518		pass	20220531	Rep 2	L1210	Proliferating (control)	N/A	geminin-GFP	CD19 immunolabeling	N/A
6741	31.0945		0.78967	12.1598		pass	20220531	Rep 2	L1210	Proliferating (control)	N/A	geminin-GFP	CD19 immunolabeling	N/A
6742	43.6108		0.821257	16.9597		pass	20220531	Rep 2	L1210	Proliferating (control)	N/A	geminin-GFP	CD19 immunolabeling	N/A
6743	50.2267		1.57934	10.1438		pass	20220531	Rep 2	L1210	Proliferating (control)	N/A	geminin-GFP	CD19 immunolabeling	N/A
6744	67.996		7.32814	34.4315		no	20220531	Rep 2	L1210	Proliferating (control)	N/A	geminin-GFP	CD19 immunolabeling	N/A
6745	39.2253		1.04236	14.1118		pass	20220531	Rep 2	L1210	Proliferating (control)	N/A	geminin-GFP	CD19 immunolabeling	N/A
6746	36.5335		0.821257	15.2958		pass	20220531	Rep 2	L1210	Proliferating (control)	N/A	geminin-GFP	CD19 immunolabeling	N/A
6747	37.0006		0.69491	11.3278		pass	20220531	Rep 2	L1210	Proliferating (control)	N/A	geminin-GFP	CD19 immunolabeling	N/A
6748	61.1621		4.95913	19.6477		pass	20220531	Rep 2	L1210	Proliferating (control)	N/A	geminin-GFP	CD19 immunolabeling	N/A
6749	37.2659		0.88443	16.0317		pass	20220531	Rep 2	L1210	Proliferating (control)	N/A	geminin-GFP	CD19 immunolabeling	N/A
6750	64.0387		5.59086	14.4958		pass	20220531	Rep 2	L1210	Proliferating (control)	N/A	geminin-GFP	CD19 immunolabeling	N/A
6751	65.7588		4.76961	21.7597		pass	20220531	Rep 2	L1210	Proliferating (control)	N/A	geminin-GFP	CD19 immunolabeling	N/A
6752	38.4567		0.758083	10.5598		pass	20220531	Rep 2	L1210	Proliferating (control)	N/A	geminin-GFP	CD19 immunolabeling	N/A
6753	44.5892		5.275	13.5358		pass	20220531	Rep 2	L1210	Proliferating (control)	N/A	geminin-GFP	CD19 immunolabeling	N/A
6754	57.5904		4.32739	19.2317		pass	20220531	Rep 2	L1210	Proliferating (control)	N/A	geminin-GFP	CD19 immunolabeling	N/A
6755	33.834		0.536976	9.40785		pass	20220531	Rep 2	L1210	Proliferating (control)	N/A	geminin-GFP	CD19 immunolabeling	N/A
6756	46.25		2.59012	8.51187		no	20220531	Rep 2	L1210	Proliferating (control)	N/A	geminin-GFP	CD19 immunolabeling	N/A
6757	58.1943		4.13787	23.3596		pass	20220531	Rep 2	L1210	Proliferating (control)	N/A	geminin-GFP	CD19 immunolabeling	N/A
6758	59.4866		3.53772	17.8237		pass	20220531	Rep 2	L1210	Proliferating (control)	N/A	geminin-GFP	CD19 immunolabeling	N/A
6759	39.3018		1.07395	11.1358		pass	20220531	Rep 2	L1210	Proliferating (control)	N/A	geminin-GFP	CD19 immunolabeling	N/A
6760	56.4703		2.1479	15.5838		pass	20220531	Rep 2	L1210	Proliferating (control)	N/A	geminin-GFP	CD19 immunolabeling	N/A
6761	61.8795		4.04311	15.4558		pass	20220531	Rep 2	L1210	Proliferating (control)	N/A	geminin-GFP	CD19 immunolabeling	N/A
6762	47.5931		1.70569	15.3918		pass	20220531	Rep 2	L1210	Proliferating (control)	N/A	geminin-GFP	CD19 immunolabeling	N/A
6763	38.8871		0.821257	11.8398		pass	20220531	Rep 2	L1210	Proliferating (control)	N/A	geminin-GFP	CD19 immunolabeling	N/A
6764	57.9046		2.90599	20.6717		pass	20220531	Rep 2	L1210	Proliferating (control)	N/A	geminin-GFP	CD19 immunolabeling	N/A
6765	99.9591		1.42141	39.7754		no	20220531	Rep 2	L1210	Proliferating (control)	N/A	geminin-GFP	CD19 immunolabeling	N/A
6766	52.2959		4.86437	16.7997		pass	20220531	Rep 2	L1210	Proliferating (control)	N/A	geminin-GFP	CD19 immunolabeling	N/A
6767	39.4397		0.631736	12.0318		pass	20220531	Rep 2	L1210	Proliferating (control)	N/A	geminin-GFP	CD19 immunolabeling	N/A
6768	39.324		0.78967	18.3677		pass	20220531	Rep 2	L1210	Proliferating (control)	N/A	geminin-GFP	CD19 immunolabeling	N/A
6769	50.8449		8.25995	24.0316		pass	20220531	Rep 2	L1210	Proliferating (control)	N/A	geminin-GFP	CD19 immunolabeling	N/A
6770	63.7038		3.50613	32.2235		pass	20220531	Rep 2	L1210	Proliferating (control)	N/A	geminin-GFP	CD19 immunolabeling	N/A
6771	39.447		0.947604	16.9917		pass	20220531	Rep 2	L1210	Proliferating (control)	N/A	geminin-GFP	CD19 immunolabeling	N/A
6772	42.2891		0.568562	19.8717		pass	20220531	Rep 2	L1210	Proliferating (control)	N/A	geminin-GFP	CD19 immunolabeling	N/A
6773	32.3726		0.852844	14.0798		pass	20220531	Rep 2	L1210	Proliferating (control)	N/A	geminin-GFP	CD19 immunolabeling	N/A
6774	47.7989		2.55853	14.4958		pass	20220531	Rep 2	L1210	Proliferating (control)	N/A	geminin-GFP	CD19 immunolabeling	N/A
6775	75.8169		8.30733	22.0157		pass	20220531	Rep 2	L1210	Proliferating (control)	N/A	geminin-GFP	CD19 immunolabeling	N/A
6776	37.0226		0.821257	14.2078		pass	20220531	Rep 2	L1210	Proliferating (control)	N/A	geminin-GFP	CD19 immunolabeling	N/A
6777	38.1499		1.83203	12.5438		pass	20220531	Rep 2	L1210	Proliferating (control)	N/A	geminin-GFP	CD19 immunolabeling	N/A
6778	37.8767		0.69491	13.2478		pass	20220531	Rep 2	L1210	Proliferating (control)	N/A	geminin-GFP	CD19 immunolabeling	N/A
6779	68.5305		7.54925	21.4717		pass	20220531	Rep 2	L1210	Proliferating (control)	N/A	geminin-GFP	CD19 immunolabeling	N/A
6780	36.367		0.442215	12.1278		pass	20220531	Rep 2	L1210	Proliferating (control)	N/A	geminin-GFP	CD19 immunolabeling	N/A
6781	39.4916		1.26347	18.7197		pass	20220531	Rep 2	L1210	Proliferating (control)	N/A	geminin-GFP	CD19 immunolabeling	N/A
6782	37.2122		0.821257	12.3838		pass	20220531	Rep 2	L1210	Proliferating (control)	N/A	geminin-GFP	CD19 immunolabeling	N/A
6783	42.2803		0.726496	17.5037		pass	20220531	Rep 2	L1210	Proliferating (control)	N/A	geminin-GFP	CD19 immunolabeling	N/A
6784	37.0261		0.631736	12.8318		pass	20220531	Rep 2	L1210	Proliferating (control)	N/A	geminin-GFP	CD19 immunolabeling	N/A
6785	39.4937		1.04236	12.7358		pass	20220531	Rep 2	L1210	Proliferating (control)	N/A	geminin-GFP	CD19 immunolabeling	N/A
6786	35.7454		0.916017	11.9998		pass	20220531	Rep 2	L1210	Proliferating (control)	N/A	geminin-GFP	CD19 immunolabeling	N/A
6787	49.1445		1.32665	18.1117		pass	20220531	Rep 2	L1210	Proliferating (control)	N/A	geminin-GFP	CD19 immunolabeling	N/A
6788	37.901		0.916017	11.7438		pass	20220531	Rep 2	L1210	Proliferating (control)	N/A	geminin-GFP	CD19 immunolabeling	N/A
6789	65.3123		5.65404	20.1917		pass	20220531	Rep 2	L1210	Proliferating (control)	N/A	geminin-GFP	CD19 immunolabeling	N/A
6790	47.1449		0.78967	17.2797		pass	20220531	Rep 2	L1210	Proliferating (control)	N/A	geminin-GFP	CD19 immunolabeling	N/A
6791	53.804		3.44296	16.8637		pass	20220531	Rep 2	L1210	Proliferating (control)	N/A	geminin-GFP	CD19 immunolabeling	N/A
6792	51.0965		1.29506	16.4317		pass	20220531	Rep 2	L1210	Proliferating (control)	N/A	geminin-GFP	CD19 immunolabeling	N/A
6793	46.0606		1.26347	13.6638		pass	20220531	Rep 2	L1210	Proliferating (control)	N/A	geminin-GFP	CD19 immunolabeling	N/A
6794	37.6486		0.78967	13.7598		pass	20220531	Rep 2	L1210	Proliferating (control)	N/A	geminin-GFP	CD19 immunolabeling	N/A
6795	37.1207		1.04236	16.3837		pass	20220531	Rep 2	L1210	Proliferating (control)	N/A	geminin-GFP	CD19 immunolabeling	N/A
6796	74.0419		2.11632	26.1116		pass	20220531	Rep 2	L1210	Proliferating (control)	N/A	geminin-GFP	CD19 immunolabeling	N/A
6797	44.2176		0.947604	15.1358		pass	20220531	Rep 2	L1210	Proliferating (control)	N/A	geminin-GFP	CD19 immunolabeling	N/A
6798	56.6578		3.25344	24.6236		pass	20220531	Rep 2	L1210	Proliferating (control)	N/A	geminin-GFP	CD19 immunolabeling	N/A
6799	47.2198		1.35823	18.7197		pass	20220531	Rep 2	L1210	Proliferating (control)	N/A	geminin-GFP	CD19 immunolabeling	N/A
6800	83.1474		0.726496	18.5277		no	20220531	Rep 2	L1210	Proliferating (control)	N/A	geminin-GFP	CD19 immunolabeling	N/A
6801	54.9341		4.0747	15.9998		pass	20220531	Rep 2	L1210	Proliferating (control)	N/A	geminin-GFP	CD19 immunolabeling	N/A
6802	49.3461		3.00075	13.8558		pass	20220531	Rep 2	L1210	Proliferating (control)	N/A	geminin-GFP	CD19 immunolabeling	N/A
6803	44.2288		0.852844	11.4878		pass	20220531	Rep 2	L1210	Proliferating (control)	N/A	geminin-GFP	CD19 immunolabeling	N/A
6804	65.9911		4.20104	27.3596		pass	20220531	Rep 2	L1210	Proliferating (control)	N/A	geminin-GFP	CD19 immunolabeling	N/A
6805	41.2278		0.536976	18.0797		pass	20220531	Rep 2	L1210	Proliferating (control)	N/A	geminin-GFP	CD19 immunolabeling	N/A
6806	39.1148		0.726496	15.4238		pass	20220531	Rep 2	L1210	Proliferating (control)	N/A	geminin-GFP	CD19 immunolabeling	N/A
6807	63.0211		5.59086	27.9036		pass	20220531	Rep 2	L1210	Proliferating (control)	N/A	geminin-GFP	CD19 immunolabeling	N/A
6808	54.9552		2.8744	21.5997		pass	20220531	Rep 2	L1210	Proliferating (control)	N/A	geminin-GFP	CD19 immunolabeling	N/A
6809	46.6181		0.947604	20.5117		pass	20220531	Rep 2	L1210	Proliferating (control)	N/A	geminin-GFP	CD19 immunolabeling	N/A
6810	34.8674		1.04236	10.3038		pass	20220531	Rep 2	L1210	Proliferating (control)	N/A	geminin-GFP	CD19 immunolabeling	N/A
6811	75.7248		0.758083	24.5116		pass	20220531	Rep 2	L1210	Proliferating (control)	N/A	geminin-GFP	CD19 immunolabeling	N/A
6812	59.5603		4.35898	18.2717		pass	20220531	Rep 2	L1210	Proliferating (control)	N/A	geminin-GFP	CD19 immunolabeling	N/A
6813	65.2326		5.36976	21.9197		pass	20220531	Rep 2	L1210	Proliferating (control)	N/A	geminin-GFP	CD19 immunolabeling	N/A
6814	48.6011		1.70569	15.7758		pass	20220531	Rep 2	L1210	Proliferating (control)	N/A	geminin-GFP	CD19 immunolabeling	N/A
6815	36.8663		0.852844	11.6158		pass	20220531	Rep 2	L1210	Proliferating (control)	N/A	geminin-GFP	CD19 immunolabeling	N/A
6816	39.5463		0.78967	19.4237		pass	20220531	Rep 2	L1210	Proliferating (control)	N/A	geminin-GFP	CD19 immunolabeling	N/A
6817	35.4643		0.821257	10.1758		pass	20220531	Rep 2	L1210	Proliferating (control)	N/A	geminin-GFP	CD19 immunolabeling	N/A
6818	36.7447		0.947604	10.1758		pass	20220531	Rep 2	L1210	Proliferating (control)	N/A	geminin-GFP	CD19 immunolabeling	N/A
6819	47.4664		1.89521	21.0237		pass	20220531	Rep 2	L1210	Proliferating (control)	N/A	geminin-GFP	CD19 immunolabeling	N/A
6820	60.587		5.84356	27.7116		pass	20220531	Rep 2	L1210	Proliferating (control)	N/A	geminin-GFP	CD19 immunolabeling	N/A
6821	41.2758		0.852844	13.6638		pass	20220531	Rep 2	L1210	Proliferating (control)	N/A	geminin-GFP	CD19 immunolabeling	N/A
6822	35.7516		1.10554	9.91985		pass	20220531	Rep 2	L1210	Proliferating (control)	N/A	geminin-GFP	CD19 immunolabeling	N/A
6823	76.9416		8.02305	15.8718		no	20220531	Rep 2	L1210	Proliferating (control)	N/A	geminin-GFP	CD19 immunolabeling	N/A
6824	46.8177		1.38982	20.4797		pass	20220531	Rep 2	L1210	Proliferating (control)	N/A	geminin-GFP	CD19 immunolabeling	N/A
6825	32.745		0.726496	14.5598		pass	20220531	Rep 2	L1210	Proliferating (control)	N/A	geminin-GFP	CD19 immunolabeling	N/A
6826	37.2258		0.88443	14.8798		pass	20220531	Rep 2	L1210	Proliferating (control)	N/A	geminin-GFP	CD19 immunolabeling	N/A
6827	60.1452		4.23263	24.6076		pass	20220531	Rep 2	L1210	Proliferating (control)	N/A	geminin-GFP	CD19 immunolabeling	N/A
6828	37.8504		0.726496	12.6718		pass	20220531	Rep 2	L1210	Proliferating (control)	N/A	geminin-GFP	CD19 immunolabeling	N/A
6829	53.394		2.59012	9.75985		no	20220531	Rep 2	L1210	Proliferating (control)	N/A	geminin-GFP	CD19 immunolabeling	N/A
6830	42.9693		1.80045	15.5198		pass	20220531	Rep 2	L1210	Proliferating (control)	N/A	geminin-GFP	CD19 immunolabeling	N/A
6831	42.5915		1.6741	10.7198		pass	20220531	Rep 2	L1210	Proliferating (control)	N/A	geminin-GFP	CD19 immunolabeling	N/A
6832	43.2434		2.49536	14.4958		pass	20220531	Rep 2	L1210	Proliferating (control)	N/A	geminin-GFP	CD19 immunolabeling	N/A
6833	35.1322		0.78967	12.3518		pass	20220531	Rep 2	L1210	Proliferating (control)	N/A	geminin-GFP	CD19 immunolabeling	N/A
6834	42.4744		1.73727	22.0157		pass	20220531	Rep 2	L1210	Proliferating (control)	N/A	geminin-GFP	CD19 immunolabeling	N/A
6835	46.3849		0.88443	17.7597		pass	20220531	Rep 2	L1210	Proliferating (control)	N/A	geminin-GFP	CD19 immunolabeling	N/A
6836	45.5658		2.24266	17.6957		pass	20220531	Rep 2	L1210	Proliferating (control)	N/A	geminin-GFP	CD19 immunolabeling	N/A
6837	33.1219		0.947604	7.64788		no	20220531	Rep 2	L1210	Proliferating (control)	N/A	geminin-GFP	CD19 immunolabeling	N/A
6838	38.301		0.631736	14.3678		pass	20220531	Rep 2	L1210	Proliferating (control)	N/A	geminin-GFP	CD19 immunolabeling	N/A
6839	43.9151		1.29506	19.5837		pass	20220531	Rep 2	L1210	Proliferating (control)	N/A	geminin-GFP	CD19 immunolabeling	N/A
6840	32.4715		0.631736	11.6158		pass	20220531	Rep 2	L1210	Proliferating (control)	N/A	geminin-GFP	CD19 immunolabeling	N/A
6841	38.1908		0.916017	10.1438		pass	20220531	Rep 2	L1210	Proliferating (control)	N/A	geminin-GFP	CD19 immunolabeling	N/A
6842	32.4627		0.69491	13.8238		pass	20220531	Rep 2	L1210	Proliferating (control)	N/A	geminin-GFP	CD19 immunolabeling	N/A
6843	36.5329		0.758083	14.1118		pass	20220531	Rep 2	L1210	Proliferating (control)	N/A	geminin-GFP	CD19 immunolabeling	N/A
6844	37.4135		0.88443	11.5518		pass	20220531	Rep 2	L1210	Proliferating (control)	N/A	geminin-GFP	CD19 immunolabeling	N/A
6845	61.5022		4.42215	21.4397		pass	20220531	Rep 2	L1210	Proliferating (control)	N/A	geminin-GFP	CD19 immunolabeling	N/A
6846	47.7857		2.27425	15.7438		pass	20220531	Rep 2	L1210	Proliferating (control)	N/A	geminin-GFP	CD19 immunolabeling	N/A
6847	49.1841		2.11632	16.3517		pass	20220531	Rep 2	L1210	Proliferating (control)	N/A	geminin-GFP	CD19 immunolabeling	N/A
6848	40.6185		1.04236	11.5838		pass	20220531	Rep 2	L1210	Proliferating (control)	N/A	geminin-GFP	CD19 immunolabeling	N/A
6849	57.9393		4.95913	18.1437		pass	20220531	Rep 2	L1210	Proliferating (control)	N/A	geminin-GFP	CD19 immunolabeling	N/A
6850	42.8483		0.916017	19.5197		pass	20220531	Rep 2	L1210	Proliferating (control)	N/A	geminin-GFP	CD19 immunolabeling	N/A
6851	65.7399		6.38053	20.5117		pass	20220531	Rep 2	L1210	Proliferating (control)	N/A	geminin-GFP	CD19 immunolabeling	N/A
6852	46.6465		1.64251	16.3837		pass	20220531	Rep 2	L1210	Proliferating (control)	N/A	geminin-GFP	CD19 immunolabeling	N/A
6853	72.2377		11.7819	23.4876		pass	20220531	Rep 2	L1210	Proliferating (control)	N/A	geminin-GFP	CD19 immunolabeling	N/A
6854	58.6459		3.85359	20.1597		pass	20220531	Rep 2	L1210	Proliferating (control)	N/A	geminin-GFP	CD19 immunolabeling	N/A
6855	64.9766		5.11706	22.4956		pass	20220531	Rep 2	L1210	Proliferating (control)	N/A	geminin-GFP	CD19 immunolabeling	N/A
6856	49.9963		2.65329	15.1358		pass	20220531	Rep 2	L1210	Proliferating (control)	N/A	geminin-GFP	CD19 immunolabeling	N/A
6857	40.267		0.568562	9.98384		pass	20220531	Rep 2	L1210	Proliferating (control)	N/A	geminin-GFP	CD19 immunolabeling	N/A
6858	50.8867		5.21182	19.7757		pass	20220531	Rep 2	L1210	Proliferating (control)	N/A	geminin-GFP	CD19 immunolabeling	N/A
6859	52.4999		4.45374	23.9036		pass	20220531	Rep 2	L1210	Proliferating (control)	N/A	geminin-GFP	CD19 immunolabeling	N/A
6860	58.7818		5.30658	21.0557		pass	20220531	Rep 2	L1210	Proliferating (control)	N/A	geminin-GFP	CD19 immunolabeling	N/A
6861	54.7587		3.91676	22.5916		pass	20220531	Rep 2	L1210	Proliferating (control)	N/A	geminin-GFP	CD19 immunolabeling	N/A
6862	41.7839		1.13712	22.9116		pass	20220531	Rep 2	L1210	Proliferating (control)	N/A	geminin-GFP	CD19 immunolabeling	N/A
6863	60.8678		7.1702	28.9275		pass	20220531	Rep 2	L1210	Proliferating (control)	N/A	geminin-GFP	CD19 immunolabeling	N/A
6864	62.468		4.89595	28.6076		pass	20220531	Rep 2	L1210	Proliferating (control)	N/A	geminin-GFP	CD19 immunolabeling	N/A
6865	32.8902		0.88443	12.8638		pass	20220531	Rep 2	L1210	Proliferating (control)	N/A	geminin-GFP	CD19 immunolabeling	N/A
6866	43.6071		0.852844	22.0477		pass	20220531	Rep 2	L1210	Proliferating (control)	N/A	geminin-GFP	CD19 immunolabeling	N/A
6867	48.9343		2.21108	13.3918		pass	20220531	Rep 2	L1210	Proliferating (control)	N/A	geminin-GFP	CD19 immunolabeling	N/A
6868	39.6102		0.947604	17.0877		pass	20220531	Rep 2	L1210	Proliferating (control)	N/A	geminin-GFP	CD19 immunolabeling	N/A
6869	33.0074		0.852844	9.31185		pass	20220531	Rep 2	L1210	Proliferating (control)	N/A	geminin-GFP	CD19 immunolabeling	N/A
6870	70.7643		5.93832	25.5036		pass	20220531	Rep 2	L1210	Proliferating (control)	N/A	geminin-GFP	CD19 immunolabeling	N/A
6871	203.747		7.8967	76.5108		no	20220531	Rep 2	L1210	Proliferating (control)	N/A	geminin-GFP	CD19 immunolabeling	N/A
6872	37.1199		0.758083	16.3837		pass	20220531	Rep 2	L1210	Proliferating (control)	N/A	geminin-GFP	CD19 immunolabeling	N/A
6873	37.6943		0.726496	14.2398		pass	20220531	Rep 2	L1210	Proliferating (control)	N/A	geminin-GFP	CD19 immunolabeling	N/A
6874	55.8607		3.12709	15.6158		pass	20220531	Rep 2	L1210	Proliferating (control)	N/A	geminin-GFP	CD19 immunolabeling	N/A
6875	39.6045		1.16871	17.0877		pass	20220531	Rep 2	L1210	Proliferating (control)	N/A	geminin-GFP	CD19 immunolabeling	N/A
6876	37.7757		0.821257	7.29589		no	20220531	Rep 2	L1210	Proliferating (control)	N/A	geminin-GFP	CD19 immunolabeling	N/A
6877	41.2172		0.78967	13.2158		pass	20220531	Rep 2	L1210	Proliferating (control)	N/A	geminin-GFP	CD19 immunolabeling	N/A
6878	41.4476		0.631736	11.3918		pass	20220531	Rep 2	L1210	Proliferating (control)	N/A	geminin-GFP	CD19 immunolabeling	N/A
6879	44.9652		0.69491	14.2398		pass	20220531	Rep 2	L1210	Proliferating (control)	N/A	geminin-GFP	CD19 immunolabeling	N/A
6880	39.2727		0.916017	11.1358		pass	20220531	Rep 2	L1210	Proliferating (control)	N/A	geminin-GFP	CD19 immunolabeling	N/A
6881	43.6694		1.07395	15.4878		pass	20220531	Rep 2	L1210	Proliferating (control)	N/A	geminin-GFP	CD19 immunolabeling	N/A
6882	72.6047		6.60164	25.0556		pass	20220531	Rep 2	L1210	Proliferating (control)	N/A	geminin-GFP	CD19 immunolabeling	N/A
6883	65.5911		5.36976	20.3837		pass	20220531	Rep 2	L1210	Proliferating (control)	N/A	geminin-GFP	CD19 immunolabeling	N/A
6884	68.858		5.52769	21.9197		pass	20220531	Rep 2	L1210	Proliferating (control)	N/A	geminin-GFP	CD19 immunolabeling	N/A
6885	33.9336		0.758083	12.8638		pass	20220531	Rep 2	L1210	Proliferating (control)	N/A	geminin-GFP	CD19 immunolabeling	N/A
6886	32.7392		0.758083	8.57587		pass	20220531	Rep 2	L1210	Proliferating (control)	N/A	geminin-GFP	CD19 immunolabeling	N/A
6887	37.0498		0.726496	13.9198		pass	20220531	Rep 2	L1210	Proliferating (control)	N/A	geminin-GFP	CD19 immunolabeling	N/A
6888	63.5261		3.91676	19.3597		pass	20220531	Rep 2	L1210	Proliferating (control)	N/A	geminin-GFP	CD19 immunolabeling	N/A
6889	39.6592		0.663323	14.4958		pass	20220531	Rep 2	L1210	Proliferating (control)	N/A	geminin-GFP	CD19 immunolabeling	N/A
6890	43.4603		1.01078	22.6876		pass	20220531	Rep 2	L1210	Proliferating (control)	N/A	geminin-GFP	CD19 immunolabeling	N/A
6891	50.9178		2.52694	12.4798		pass	20220531	Rep 2	L1210	Proliferating (control)	N/A	geminin-GFP	CD19 immunolabeling	N/A
6892	42.5542		0.78967	14.0798		pass	20220531	Rep 2	L1210	Proliferating (control)	N/A	geminin-GFP	CD19 immunolabeling	N/A
6893	38.1013		0.600149	10.1118		pass	20220531	Rep 2	L1210	Proliferating (control)	N/A	geminin-GFP	CD19 immunolabeling	N/A
6894	121.625		5.0223	35.7114		no	20220531	Rep 2	L1210	Proliferating (control)	N/A	geminin-GFP	CD19 immunolabeling	N/A
6895	59.1697		6.91751	20.9597		pass	20220531	Rep 2	L1210	Proliferating (control)	N/A	geminin-GFP	CD19 immunolabeling	N/A
6896	40.0434		1.07395	14.8158		pass	20220531	Rep 2	L1210	Proliferating (control)	N/A	geminin-GFP	CD19 immunolabeling	N/A
6897	36.99		1.23189	10.7198		pass	20220531	Rep 2	L1210	Proliferating (control)	N/A	geminin-GFP	CD19 immunolabeling	N/A
6898	49.5555		1.95838	23.8396		pass	20220531	Rep 2	L1210	Proliferating (control)	N/A	geminin-GFP	CD19 immunolabeling	N/A
6899	80.8032		0.69491	13.5998		no	20220531	Rep 2	L1210	Proliferating (control)	N/A	geminin-GFP	CD19 immunolabeling	N/A
6900	64.5881		6.44371	27.4876		pass	20220531	Rep 2	L1210	Proliferating (control)	N/A	geminin-GFP	CD19 immunolabeling	N/A
6901	35.1444		1.10554	15.4238		pass	20220531	Rep 2	L1210	Proliferating (control)	N/A	geminin-GFP	CD19 immunolabeling	N/A
6902	49.6824		2.59012	22.7836		pass	20220531	Rep 2	L1210	Proliferating (control)	N/A	geminin-GFP	CD19 immunolabeling	N/A
6903	70.1547		4.70643	21.4717		pass	20220531	Rep 2	L1210	Proliferating (control)	N/A	geminin-GFP	CD19 immunolabeling	N/A
6904	50.9903		1.48458	17.2477		pass	20220531	Rep 2	L1210	Proliferating (control)	N/A	geminin-GFP	CD19 immunolabeling	N/A
6905	57.8436		5.275	17.0877		pass	20220531	Rep 2	L1210	Proliferating (control)	N/A	geminin-GFP	CD19 immunolabeling	N/A
6906	50.553		1.98997	22.5276		pass	20220531	Rep 2	L1210	Proliferating (control)	N/A	geminin-GFP	CD19 immunolabeling	N/A
6907	40.0386		1.04236	10.8478		pass	20220531	Rep 2	L1210	Proliferating (control)	N/A	geminin-GFP	CD19 immunolabeling	N/A
6908	59.476		3.31661	29.1195		pass	20220531	Rep 2	L1210	Proliferating (control)	N/A	geminin-GFP	CD19 immunolabeling	N/A
6909	46.3691		2.33742	27.0396		pass	20220531	Rep 2	L1210	Proliferating (control)	N/A	geminin-GFP	CD19 immunolabeling	N/A
6910	45.3401		2.6217	15.0398		pass	20220531	Rep 2	L1210	Proliferating (control)	N/A	geminin-GFP	CD19 immunolabeling	N/A
6911	55.8174		2.55853	19.7277		pass	20220531	Rep 2	L1210	Proliferating (control)	N/A	geminin-GFP	CD19 immunolabeling	N/A
6912	41.0229		0.88443	15.8078		pass	20220531	Rep 2	L1210	Proliferating (control)	N/A	geminin-GFP	CD19 immunolabeling	N/A
6913	48.3819		0.947604	14.5918		pass	20220531	Rep 2	L1210	Proliferating (control)	N/A	geminin-GFP	CD19 immunolabeling	N/A
6914	38.8263		1.50037	12.5118		pass	20220531	Rep 2	L1210	Proliferating (control)	N/A	geminin-GFP	CD19 immunolabeling	N/A
6915	38.5559		0.78967	16.4797		pass	20220531	Rep 2	L1210	Proliferating (control)	N/A	geminin-GFP	CD19 immunolabeling	N/A
6916	33.898		0.88443	12.7038		pass	20220531	Rep 2	L1210	Proliferating (control)	N/A	geminin-GFP	CD19 immunolabeling	N/A
6917	43.1879		1.42141	12.1278		pass	20220531	Rep 2	L1210	Proliferating (control)	N/A	geminin-GFP	CD19 immunolabeling	N/A
6918	42.4744		0.88443	16.3837		pass	20220531	Rep 2	L1210	Proliferating (control)	N/A	geminin-GFP	CD19 immunolabeling	N/A
6919	64.8975		6.72799	28.8315		pass	20220531	Rep 2	L1210	Proliferating (control)	N/A	geminin-GFP	CD19 immunolabeling	N/A
6920	34.8063		0.78967	13.7278		pass	20220531	Rep 2	L1210	Proliferating (control)	N/A	geminin-GFP	CD19 immunolabeling	N/A
6921	33.9811		0.600149	23.7756		no	20220531	Rep 2	L1210	Proliferating (control)	N/A	geminin-GFP	CD19 immunolabeling	N/A
6922	56.0427		3.12709	22.1757		pass	20220531	Rep 2	L1210	Proliferating (control)	N/A	geminin-GFP	CD19 immunolabeling	N/A
6923	32.4054		0.600149	11.5518		pass	20220531	Rep 2	L1210	Proliferating (control)	N/A	geminin-GFP	CD19 immunolabeling	N/A
6924	38.2562		0.663323	15.6478		pass	20220531	Rep 2	L1210	Proliferating (control)	N/A	geminin-GFP	CD19 immunolabeling	N/A
6925	39.7795		0.78967	9.72785		pass	20220531	Rep 2	L1210	Proliferating (control)	N/A	geminin-GFP	CD19 immunolabeling	N/A
6926	43.4546		1.57934	18.0317		pass	20220531	Rep 2	L1210	Proliferating (control)	N/A	geminin-GFP	CD19 immunolabeling	N/A
6927	39.3109		0.663323	17.6637		pass	20220531	Rep 2	L1210	Proliferating (control)	N/A	geminin-GFP	CD19 immunolabeling	N/A
6928	41.4515		0.631736	20.5437		pass	20220531	Rep 2	L1210	Proliferating (control)	N/A	geminin-GFP	CD19 immunolabeling	N/A
6929	47.5215		0.821257	10.1118		pass	20220531	Rep 2	L1210	Proliferating (control)	N/A	geminin-GFP	CD19 immunolabeling	N/A
6930	73.4391		5.11706	20.7677		pass	20220531	Rep 2	L1210	Proliferating (control)	N/A	geminin-GFP	CD19 immunolabeling	N/A
6931	36.1147		0.600149	7.99988		pass	20220531	Rep 2	L1210	Proliferating (control)	N/A	geminin-GFP	CD19 immunolabeling	N/A
6932	37.4492		0.663323	17.1997		pass	20220531	Rep 2	L1210	Proliferating (control)	N/A	geminin-GFP	CD19 immunolabeling	N/A
6933	55.4773		2.24266	17.6957		pass	20220531	Rep 2	L1210	Proliferating (control)	N/A	geminin-GFP	CD19 immunolabeling	N/A
6934	37.4087		0.536976	9.91985		pass	20220531	Rep 2	L1210	Proliferating (control)	N/A	geminin-GFP	CD19 immunolabeling	N/A
6935	51.4588		3.822	9.63185		no	20220531	Rep 2	L1210	Proliferating (control)	N/A	geminin-GFP	CD19 immunolabeling	N/A
6936	58.2973		5.18024	8.54387		no	20220531	Rep 2	L1210	Proliferating (control)	N/A	geminin-GFP	CD19 immunolabeling	N/A
6937	67.81		5.65404	24.7036		pass	20220531	Rep 2	L1210	Proliferating (control)	N/A	geminin-GFP	CD19 immunolabeling	N/A
6938	35.7154		0.758083	9.85585		pass	20220531	Rep 2	L1210	Proliferating (control)	N/A	geminin-GFP	CD19 immunolabeling	N/A
6939	31.3842		0.979191	11.8718		pass	20220531	Rep 2	L1210	Proliferating (control)	N/A	geminin-GFP	CD19 immunolabeling	N/A
6940	64.8382		6.00149	23.1356		pass	20220531	Rep 2	L1210	Proliferating (control)	N/A	geminin-GFP	CD19 immunolabeling	N/A
6941	39.1635		0.536976	11.1998		pass	20220531	Rep 2	L1210	Proliferating (control)	N/A	geminin-GFP	CD19 immunolabeling	N/A
6942	36.9868		0.979191	15.8078		pass	20220531	Rep 2	L1210	Proliferating (control)	N/A	geminin-GFP	CD19 immunolabeling	N/A
6943	42.3973		0.947604	19.1997		pass	20220531	Rep 2	L1210	Proliferating (control)	N/A	geminin-GFP	CD19 immunolabeling	N/A
6944	62.0689		3.22185	18.5277		pass	20220531	Rep 2	L1210	Proliferating (control)	N/A	geminin-GFP	CD19 immunolabeling	N/A
6945	63.3746		3.56931	22.0797		pass	20220531	Rep 2	L1210	Proliferating (control)	N/A	geminin-GFP	CD19 immunolabeling	N/A
6946	31.3276		0.979191	16.9917		no	20220531	Rep 2	L1210	Proliferating (control)	N/A	geminin-GFP	CD19 immunolabeling	N/A
6947	48.1189		2.27425	16.6397		pass	20220531	Rep 2	L1210	Proliferating (control)	N/A	geminin-GFP	CD19 immunolabeling	N/A
6948	37.5895		0.568562	11.9358		pass	20220531	Rep 2	L1210	Proliferating (control)	N/A	geminin-GFP	CD19 immunolabeling	N/A
6949	48.5134		1.86362	16.4477		pass	20220531	Rep 2	L1210	Proliferating (control)	N/A	geminin-GFP	CD19 immunolabeling	N/A
6950	57.2351		4.13787	18.9757		pass	20220531	Rep 2	L1210	Proliferating (control)	N/A	geminin-GFP	CD19 immunolabeling	N/A
6951	62.8426		5.59086	18.8797		pass	20220531	Rep 2	L1210	Proliferating (control)	N/A	geminin-GFP	CD19 immunolabeling	N/A
6952	42.5713		0.78967	15.1038		pass	20220531	Rep 2	L1210	Proliferating (control)	N/A	geminin-GFP	CD19 immunolabeling	N/A
6953	42.8767		1.23189	15.8718		pass	20220531	Rep 2	L1210	Proliferating (control)	N/A	geminin-GFP	CD19 immunolabeling	N/A
6954	68.8396		5.30658	24.3836		pass	20220531	Rep 2	L1210	Proliferating (control)	N/A	geminin-GFP	CD19 immunolabeling	N/A
6955	48.2829		0.88443	16.8637		pass	20220531	Rep 2	L1210	Proliferating (control)	N/A	geminin-GFP	CD19 immunolabeling	N/A
6956	31.0885		0.505389	8.79986		pass	20220531	Rep 2	L1210	Proliferating (control)	N/A	geminin-GFP	CD19 immunolabeling	N/A
6957	34.6408		0.852844	9.98384		pass	20220531	Rep 2	L1210	Proliferating (control)	N/A	geminin-GFP	CD19 immunolabeling	N/A
6958	44.3678		1.54775	20.5437		pass	20220531	Rep 2	L1210	Proliferating (control)	N/A	geminin-GFP	CD19 immunolabeling	N/A
6959	65.4469		5.40134	25.7596		pass	20220531	Rep 2	L1210	Proliferating (control)	N/A	geminin-GFP	CD19 immunolabeling	N/A
6960	36.0693		0.663323	12.9278		pass	20220531	Rep 2	L1210	Proliferating (control)	N/A	geminin-GFP	CD19 immunolabeling	N/A
6961	37.5739		0.473802	12.4798		pass	20220531	Rep 2	L1210	Proliferating (control)	N/A	geminin-GFP	CD19 immunolabeling	N/A
6962	29.5613		1.01078	21.4717		no	20220531	Rep 2	L1210	Proliferating (control)	N/A	geminin-GFP	CD19 immunolabeling	N/A
6963	62.9914		4.89595	25.0556		pass	20220531	Rep 2	L1210	Proliferating (control)	N/A	geminin-GFP	CD19 immunolabeling	N/A
6964	54.631		3.12709	16.7997		pass	20220531	Rep 2	L1210	Proliferating (control)	N/A	geminin-GFP	CD19 immunolabeling	N/A
6965	53.2001		2.90599	14.4158		pass	20220531	Rep 2	L1210	Proliferating (control)	N/A	geminin-GFP	CD19 immunolabeling	N/A
6966	46.3411		1.48458	15.5198		pass	20220531	Rep 2	L1210	Proliferating (control)	N/A	geminin-GFP	CD19 immunolabeling	N/A
6967	34.2348		1.01078	9.40785		pass	20220531	Rep 2	L1210	Proliferating (control)	N/A	geminin-GFP	CD19 immunolabeling	N/A
6968	36.1619		0.536976	14.2718		pass	20220531	Rep 2	L1210	Proliferating (control)	N/A	geminin-GFP	CD19 immunolabeling	N/A
6969	35.5355		0.663323	13.6638		pass	20220531	Rep 2	L1210	Proliferating (control)	N/A	geminin-GFP	CD19 immunolabeling	N/A
6970	31.8496		0.473802	12.6718		pass	20220531	Rep 2	L1210	Proliferating (control)	N/A	geminin-GFP	CD19 immunolabeling	N/A
6971	51.0938		1.16871	12.2878		pass	20220531	Rep 2	L1210	Proliferating (control)	N/A	geminin-GFP	CD19 immunolabeling	N/A
6972	33.4645		0.947604	14.2718		pass	20220531	Rep 2	L1210	Proliferating (control)	N/A	geminin-GFP	CD19 immunolabeling	N/A
6973	37.8776		0.916017	11.1358		pass	20220531	Rep 2	L1210	Proliferating (control)	N/A	geminin-GFP	CD19 immunolabeling	N/A
6974	36.9393		0.679116	13.2798		pass	20220531	Rep 2	L1210	Proliferating (control)	N/A	geminin-GFP	CD19 immunolabeling	N/A
6975	47.0172		1.92679	12.7358		pass	20220531	Rep 2	L1210	Proliferating (control)	N/A	geminin-GFP	CD19 immunolabeling	N/A
6976	49.4703		2.05314	15.4878		pass	20220531	Rep 2	L1210	Proliferating (control)	N/A	geminin-GFP	CD19 immunolabeling	N/A
6977	45.7842		2.36901	14.9438		pass	20220531	Rep 2	L1210	Proliferating (control)	N/A	geminin-GFP	CD19 immunolabeling	N/A
6978	37.3848		1.23189	17.2157		pass	20220531	Rep 2	L1210	Proliferating (control)	N/A	geminin-GFP	CD19 immunolabeling	N/A
6979	49.5806		1.51617	44.3193		no	20220531	Rep 2	L1210	Proliferating (control)	N/A	geminin-GFP	CD19 immunolabeling	N/A
6980	56.9528		4.46953	17.5197		pass	20220531	Rep 2	L1210	Proliferating (control)	N/A	geminin-GFP	CD19 immunolabeling	N/A
6981	47.4264		1.56355	13.1518		pass	20220531	Rep 2	L1210	Proliferating (control)	N/A	geminin-GFP	CD19 immunolabeling	N/A
6982	41.5949		2.02156	13.8878		pass	20220531	Rep 2	L1210	Proliferating (control)	N/A	geminin-GFP	CD19 immunolabeling	N/A
6983	35.1999		0.726496	11.4238		pass	20220531	Rep 2	L1210	Proliferating (control)	N/A	geminin-GFP	CD19 immunolabeling	N/A
6984	63.5103		6.79116	17.5357		pass	20220531	Rep 2	L1210	Proliferating (control)	N/A	geminin-GFP	CD19 immunolabeling	N/A
6985	68.9291		6.72799	28.8315		pass	20220531	Rep 2	L1210	Proliferating (control)	N/A	geminin-GFP	CD19 immunolabeling	N/A
6986	37.0235		1.04236	14.9758		pass	20220531	Rep 2	L1210	Proliferating (control)	N/A	geminin-GFP	CD19 immunolabeling	N/A
6987	64.6314		7.20179	26.2716		pass	20220531	Rep 2	L1210	Proliferating (control)	N/A	geminin-GFP	CD19 immunolabeling	N/A
6988	38.9145		0.758083	13.0238		pass	20220531	Rep 2	L1210	Proliferating (control)	N/A	geminin-GFP	CD19 immunolabeling	N/A
6989	41.0838		0.600149	19.6477		pass	20220531	Rep 2	L1210	Proliferating (control)	N/A	geminin-GFP	CD19 immunolabeling	N/A
6990	48.8846		2.6217	8.78386		no	20220531	Rep 2	L1210	Proliferating (control)	N/A	geminin-GFP	CD19 immunolabeling	N/A
6991	59.7847		3.09551	25.9516		pass	20220531	Rep 2	L1210	Proliferating (control)	N/A	geminin-GFP	CD19 immunolabeling	N/A
6992	69.507		6.50688	24.2876		pass	20220531	Rep 2	L1210	Proliferating (control)	N/A	geminin-GFP	CD19 immunolabeling	N/A
6993	33.9776		0.916017	10.6558		pass	20220531	Rep 2	L1210	Proliferating (control)	N/A	geminin-GFP	CD19 immunolabeling	N/A
6994	51.5048		2.77964	19.9677		pass	20220531	Rep 2	L1210	Proliferating (control)	N/A	geminin-GFP	CD19 immunolabeling	N/A
6995	31.1295		0.726496	11.1678		pass	20220531	Rep 2	L1210	Proliferating (control)	N/A	geminin-GFP	CD19 immunolabeling	N/A
6996	42.768		0.442215	15.8718		pass	20220531	Rep 2	L1210	Proliferating (control)	N/A	geminin-GFP	CD19 immunolabeling	N/A
6997	43.1484		0.916017	17.4717		pass	20220531	Rep 2	L1210	Proliferating (control)	N/A	geminin-GFP	CD19 immunolabeling	N/A
6998	36.8627		0.78967	14.7838		pass	20220531	Rep 2	L1210	Proliferating (control)	N/A	geminin-GFP	CD19 immunolabeling	N/A
6999	38.5939		0.916017	17.0557		pass	20220531	Rep 2	L1210	Proliferating (control)	N/A	geminin-GFP	CD19 immunolabeling	N/A
7000	34.3891		0.821257	15.8718		pass	20220531	Rep 2	L1210	Proliferating (control)	N/A	geminin-GFP	CD19 immunolabeling	N/A
7001	37.7853		0.852844	19.8397		pass	20220531	Rep 2	L1210	Proliferating (control)	N/A	geminin-GFP	CD19 immunolabeling	N/A
7002	46.5276		0.758083	25.4716		pass	20220531	Rep 2	L1210	Proliferating (control)	N/A	geminin-GFP	CD19 immunolabeling	N/A
7003	51.0665		3.12709	18.2077		pass	20220531	Rep 2	L1210	Proliferating (control)	N/A	geminin-GFP	CD19 immunolabeling	N/A
7004	53.3974		3.09551	15.3598		pass	20220531	Rep 2	L1210	Proliferating (control)	N/A	geminin-GFP	CD19 immunolabeling	N/A
7005	35.2638		0.568562	10.4638		pass	20220531	Rep 2	L1210	Proliferating (control)	N/A	geminin-GFP	CD19 immunolabeling	N/A
7006	37.8622		0.88443	16.6717		pass	20220531	Rep 2	L1210	Proliferating (control)	N/A	geminin-GFP	CD19 immunolabeling	N/A
7007	43.0044		0.758083	15.2638		pass	20220531	Rep 2	L1210	Proliferating (control)	N/A	geminin-GFP	CD19 immunolabeling	N/A
7008	44.6405		0.947604	15.7438		pass	20220531	Rep 2	L1210	Proliferating (control)	N/A	geminin-GFP	CD19 immunolabeling	N/A
7009	45.7396		1.54775	16.9597		pass	20220531	Rep 2	L1210	Proliferating (control)	N/A	geminin-GFP	CD19 immunolabeling	N/A
7010	40.3947		0.916017	11.5838		pass	20220531	Rep 2	L1210	Proliferating (control)	N/A	geminin-GFP	CD19 immunolabeling	N/A
7011	42.0028		0.916017	14.4958		pass	20220531	Rep 2	L1210	Proliferating (control)	N/A	geminin-GFP	CD19 immunolabeling	N/A
7012	34.4201		0.600149	13.1518		pass	20220531	Rep 2	L1210	Proliferating (control)	N/A	geminin-GFP	CD19 immunolabeling	N/A
7013	54.1922		2.02156	16.5437		pass	20220531	Rep 2	L1210	Proliferating (control)	N/A	geminin-GFP	CD19 immunolabeling	N/A
7014	52.6997		1.89521	14.9118		pass	20220531	Rep 2	L1210	Proliferating (control)	N/A	geminin-GFP	CD19 immunolabeling	N/A
7015	36.9181		0.69491	11.5838		pass	20220531	Rep 2	L1210	Proliferating (control)	N/A	geminin-GFP	CD19 immunolabeling	N/A
7016	38.0361		0.631736	7.83988		no	20220531	Rep 2	L1210	Proliferating (control)	N/A	geminin-GFP	CD19 immunolabeling	N/A
7017	56.5308		2.8744	15.1038		pass	20220531	Rep 2	L1210	Proliferating (control)	N/A	geminin-GFP	CD19 immunolabeling	N/A
7018	41.6188		0.69491	18.6877		pass	20220531	Rep 2	L1210	Proliferating (control)	N/A	geminin-GFP	CD19 immunolabeling	N/A
7019	34.6577		0.726496	12.3518		pass	20220531	Rep 2	L1210	Proliferating (control)	N/A	geminin-GFP	CD19 immunolabeling	N/A
7020	45.1911		1.42141	16.8317		pass	20220531	Rep 2	L1210	Proliferating (control)	N/A	geminin-GFP	CD19 immunolabeling	N/A
7021	72.4199		8.97065	20.7037		pass	20220531	Rep 2	L1210	Proliferating (control)	N/A	geminin-GFP	CD19 immunolabeling	N/A
7022	50.1961		2.59012	25.4076		pass	20220531	Rep 2	L1210	Proliferating (control)	N/A	geminin-GFP	CD19 immunolabeling	N/A
7023	38.0909		0.726496	10.8798		pass	20220531	Rep 2	L1210	Proliferating (control)	N/A	geminin-GFP	CD19 immunolabeling	N/A
7024	40.7376		0.505389	13.1198		pass	20220531	Rep 2	L1210	Proliferating (control)	N/A	geminin-GFP	CD19 immunolabeling	N/A
7025	49.4623		2.17949	15.4238		pass	20220531	Rep 2	L1210	Proliferating (control)	N/A	geminin-GFP	CD19 immunolabeling	N/A
7026	71.5799		0.979191	19.0397		pass	20220531	Rep 2	L1210	Proliferating (control)	N/A	geminin-GFP	CD19 immunolabeling	N/A
7027	40.3691		0.821257	18.2077		pass	20220531	Rep 2	L1210	Proliferating (control)	N/A	geminin-GFP	CD19 immunolabeling	N/A
7028	42.416		1.2003	17.3757		pass	20220531	Rep 2	L1210	Proliferating (control)	N/A	geminin-GFP	CD19 immunolabeling	N/A
7029	38.808		0.631736	14.7518		pass	20220531	Rep 2	L1210	Proliferating (control)	N/A	geminin-GFP	CD19 immunolabeling	N/A
7030	41.101		1.42141	17.2157		pass	20220531	Rep 2	L1210	Proliferating (control)	N/A	geminin-GFP	CD19 immunolabeling	N/A
7031	39.3154		0.536976	13.4718		pass	20220531	Rep 2	L1210	Proliferating (control)	N/A	geminin-GFP	CD19 immunolabeling	N/A
7032	58.7481		5.14865	18.4957		pass	20220531	Rep 2	L1210	Proliferating (control)	N/A	geminin-GFP	CD19 immunolabeling	N/A
7033	57.4515		4.39057	18.0157		pass	20220531	Rep 2	L1210	Proliferating (control)	N/A	geminin-GFP	CD19 immunolabeling	N/A
7034	40.2471		0.916017	19.2637		pass	20220531	Rep 2	L1210	Proliferating (control)	N/A	geminin-GFP	CD19 immunolabeling	N/A
7035	65.5903		5.59086	21.9837		pass	20220531	Rep 2	L1210	Proliferating (control)	N/A	geminin-GFP	CD19 immunolabeling	N/A
7036	49.8725		1.38982	14.8318		pass	20220531	Rep 2	L1210	Proliferating (control)	N/A	geminin-GFP	CD19 immunolabeling	N/A
7037	34.953		0.916017	11.7118		pass	20220531	Rep 2	L1210	Proliferating (control)	N/A	geminin-GFP	CD19 immunolabeling	N/A
7038	49.8387		2.59012	17.2477		pass	20220531	Rep 2	L1210	Proliferating (control)	N/A	geminin-GFP	CD19 immunolabeling	N/A
7039	75.545		9.50763	26.2716		pass	20220531	Rep 2	L1210	Proliferating (control)	N/A	geminin-GFP	CD19 immunolabeling	N/A
7040	36.2624		0.916017	13.3118		pass	20220531	Rep 2	L1210	Proliferating (control)	N/A	geminin-GFP	CD19 immunolabeling	N/A
7041	47.348		1.57934	15.4878		pass	20220531	Rep 2	L1210	Proliferating (control)	N/A	geminin-GFP	CD19 immunolabeling	N/A
7042	39.3871		0.852844	10.3358		pass	20220531	Rep 2	L1210	Proliferating (control)	N/A	geminin-GFP	CD19 immunolabeling	N/A
7043	43.6504		0.88443	15.9038		pass	20220531	Rep 2	L1210	Proliferating (control)	N/A	geminin-GFP	CD19 immunolabeling	N/A
7044	51.7433		1.73727	14.4638		pass	20220531	Rep 2	L1210	Proliferating (control)	N/A	geminin-GFP	CD19 immunolabeling	N/A
7045	33.7935		0.758083	10.5598		pass	20220531	Rep 2	L1210	Proliferating (control)	N/A	geminin-GFP	CD19 immunolabeling	N/A
7046	31.8023		0.568562	17.6637		no	20220531	Rep 2	L1210	Proliferating (control)	N/A	geminin-GFP	CD19 immunolabeling	N/A
7047	65.3957		5.96991	26.7516		pass	20220531	Rep 2	L1210	Proliferating (control)	N/A	geminin-GFP	CD19 immunolabeling	N/A
7048	35.8448		0.758083	14.1118		pass	20220531	Rep 2	L1210	Proliferating (control)	N/A	geminin-GFP	CD19 immunolabeling	N/A
7049	65.4447		6.03308	19.7757		pass	20220531	Rep 2	L1210	Proliferating (control)	N/A	geminin-GFP	CD19 immunolabeling	N/A
7050	48.8178		1.92679	15.0398		pass	20220531	Rep 2	L1210	Proliferating (control)	N/A	geminin-GFP	CD19 immunolabeling	N/A
7051	45.6485		0.88443	16.7997		pass	20220531	Rep 2	L1210	Proliferating (control)	N/A	geminin-GFP	CD19 immunolabeling	N/A
7052	55.0551		2.81123	29.7915		pass	20220531	Rep 2	L1210	Proliferating (control)	N/A	geminin-GFP	CD19 immunolabeling	N/A
7053	43.1227		0.852844	8.76786		no	20220531	Rep 2	L1210	Proliferating (control)	N/A	geminin-GFP	CD19 immunolabeling	N/A
7054	43.4258		1.01078	16.9917		pass	20220531	Rep 2	L1210	Proliferating (control)	N/A	geminin-GFP	CD19 immunolabeling	N/A
7055	54.0457		2.30584	20.4797		pass	20220531	Rep 2	L1210	Proliferating (control)	N/A	geminin-GFP	CD19 immunolabeling	N/A
7056	32.6189		0.631736	10.3998		pass	20220531	Rep 2	L1210	Proliferating (control)	N/A	geminin-GFP	CD19 immunolabeling	N/A
7057	113.059		6.12784	28.2556		no	20220531	Rep 2	L1210	Proliferating (control)	N/A	geminin-GFP	CD19 immunolabeling	N/A
7058	37.6065		1.13712	14.1118		pass	20220531	Rep 2	L1210	Proliferating (control)	N/A	geminin-GFP	CD19 immunolabeling	N/A
7059	41.4693		0.726496	15.9678		pass	20220531	Rep 2	L1210	Proliferating (control)	N/A	geminin-GFP	CD19 immunolabeling	N/A
7060	41.3251		0.916017	20.7997		pass	20220531	Rep 2	L1210	Proliferating (control)	N/A	geminin-GFP	CD19 immunolabeling	N/A
7061	35.6885		0.821257	11.0398		pass	20220531	Rep 2	L1210	Proliferating (control)	N/A	geminin-GFP	CD19 immunolabeling	N/A
7062	39.5196		0.69491	15.5198		pass	20220531	Rep 2	L1210	Proliferating (control)	N/A	geminin-GFP	CD19 immunolabeling	N/A
7063	40.2532		1.57934	10.8798		pass	20220531	Rep 2	L1210	Proliferating (control)	N/A	geminin-GFP	CD19 immunolabeling	N/A
7064	40.1272		0.69491	19.9037		pass	20220531	Rep 2	L1210	Proliferating (control)	N/A	geminin-GFP	CD19 immunolabeling	N/A
7065	69.6731		1.2003	20.4157		pass	20220531	Rep 2	L1210	Proliferating (control)	N/A	geminin-GFP	CD19 immunolabeling	N/A
7066	33.5922		0.663323	12.4478		pass	20220531	Rep 2	L1210	Proliferating (control)	N/A	geminin-GFP	CD19 immunolabeling	N/A
7067	69.2119		6.2226	18.1437		pass	20220531	Rep 2	L1210	Proliferating (control)	N/A	geminin-GFP	CD19 immunolabeling	N/A
7068	41.7969		0.852844	15.5518		pass	20220531	Rep 2	L1210	Proliferating (control)	N/A	geminin-GFP	CD19 immunolabeling	N/A
7069	46.0675		1.38982	16.3197		pass	20220531	Rep 2	L1210	Proliferating (control)	N/A	geminin-GFP	CD19 immunolabeling	N/A
7070	37.5717		0.600149	9.47185		pass	20220531	Rep 2	L1210	Proliferating (control)	N/A	geminin-GFP	CD19 immunolabeling	N/A
7071	14.7328		0.726496	9.27985		no	20220531	Rep 2	L1210	Proliferating (control)	N/A	geminin-GFP	CD19 immunolabeling	N/A
7072	34.4353		0.600149	7.29589		no	20220531	Rep 2	L1210	Proliferating (control)	N/A	geminin-GFP	CD19 immunolabeling	N/A
7073	38.0633		0.88443	16.7997		pass	20220531	Rep 2	L1210	Proliferating (control)	N/A	geminin-GFP	CD19 immunolabeling	N/A
7074	45.9785		1.13712	19.3757		pass	20220531	Rep 2	L1210	Proliferating (control)	N/A	geminin-GFP	CD19 immunolabeling	N/A
7075	27.0992		1.16871	8.89586		no	20220531	Rep 2	L1210	Proliferating (control)	N/A	geminin-GFP	CD19 immunolabeling	N/A
7076	70.256		7.13862	24.4156		pass	20220531	Rep 2	L1210	Proliferating (control)	N/A	geminin-GFP	CD19 immunolabeling	N/A
7077	51.8375		3.03233	21.8557		pass	20220531	Rep 2	L1210	Proliferating (control)	N/A	geminin-GFP	CD19 immunolabeling	N/A
7078	45.3577		1.04236	19.0717		pass	20220531	Rep 2	L1210	Proliferating (control)	N/A	geminin-GFP	CD19 immunolabeling	N/A
7079	37.2289		0.568562	13.2798		pass	20220531	Rep 2	L1210	Proliferating (control)	N/A	geminin-GFP	CD19 immunolabeling	N/A
7080	35.0425		0.78967	13.2798		pass	20220531	Rep 2	L1210	Proliferating (control)	N/A	geminin-GFP	CD19 immunolabeling	N/A
7081	35.5739		1.04236	15.1038		pass	20220531	Rep 2	L1210	Proliferating (control)	N/A	geminin-GFP	CD19 immunolabeling	N/A
7082	67.7907		7.10703	29.1515		pass	20220531	Rep 2	L1210	Proliferating (control)	N/A	geminin-GFP	CD19 immunolabeling	N/A
7083	57.6246		6.47529	18.4637		pass	20220531	Rep 2	L1210	Proliferating (control)	N/A	geminin-GFP	CD19 immunolabeling	N/A
7084	33.8459		0.631736	15.0398		pass	20220531	Rep 2	L1210	Proliferating (control)	N/A	geminin-GFP	CD19 immunolabeling	N/A
7085	38.9223		0.726496	12.0958		pass	20220531	Rep 2	L1210	Proliferating (control)	N/A	geminin-GFP	CD19 immunolabeling	N/A
7086	38.1531		0.88443	15.9038		pass	20220531	Rep 2	L1210	Proliferating (control)	N/A	geminin-GFP	CD19 immunolabeling	N/A
7087	41.5073		1.07395	15.2638		pass	20220531	Rep 2	L1210	Proliferating (control)	N/A	geminin-GFP	CD19 immunolabeling	N/A
7088	35.7739		0.758083	13.5678		pass	20220531	Rep 2	L1210	Proliferating (control)	N/A	geminin-GFP	CD19 immunolabeling	N/A
7089	33.8606		1.10554	10.1758		pass	20220531	Rep 2	L1210	Proliferating (control)	N/A	geminin-GFP	CD19 immunolabeling	N/A
7090	57.6349		3.94835	20.1277		pass	20220531	Rep 2	L1210	Proliferating (control)	N/A	geminin-GFP	CD19 immunolabeling	N/A
7091	46.0985		3.85359	14.8158		pass	20220531	Rep 2	L1210	Proliferating (control)	N/A	geminin-GFP	CD19 immunolabeling	N/A
7092	55.6429		3.47455	18.6237		pass	20220531	Rep 2	L1210	Proliferating (control)	N/A	geminin-GFP	CD19 immunolabeling	N/A
7093	59.6763		4.20104	22.8796		pass	20220531	Rep 2	L1210	Proliferating (control)	N/A	geminin-GFP	CD19 immunolabeling	N/A
7094	40.0308		0.88443	9.24786		pass	20220531	Rep 2	L1210	Proliferating (control)	N/A	geminin-GFP	CD19 immunolabeling	N/A
7095	49.668		2.1479	12.1918		pass	20220531	Rep 2	L1210	Proliferating (control)	N/A	geminin-GFP	CD19 immunolabeling	N/A
7096	47.2685		2.24266	10.9438		pass	20220531	Rep 2	L1210	Proliferating (control)	N/A	geminin-GFP	CD19 immunolabeling	N/A
7097	58.8186		4.13787	19.5837		pass	20220531	Rep 2	L1210	Proliferating (control)	N/A	geminin-GFP	CD19 immunolabeling	N/A
7098	101.096		6.00149	40.3514		no	20220531	Rep 2	L1210	Proliferating (control)	N/A	geminin-GFP	CD19 immunolabeling	N/A
7099	36.7392		0.852844	10.2398		pass	20220531	Rep 2	L1210	Proliferating (control)	N/A	geminin-GFP	CD19 immunolabeling	N/A
7100	65.3918		5.11706	18.4957		pass	20220531	Rep 2	L1210	Proliferating (control)	N/A	geminin-GFP	CD19 immunolabeling	N/A
7101	54.4283		3.53772	19.0397		pass	20220531	Rep 2	L1210	Proliferating (control)	N/A	geminin-GFP	CD19 immunolabeling	N/A
7102	54.6338		3.3482	13.7278		pass	20220531	Rep 2	L1210	Proliferating (control)	N/A	geminin-GFP	CD19 immunolabeling	N/A
7103	38.026		1.2003	13.7598		pass	20220531	Rep 2	L1210	Proliferating (control)	N/A	geminin-GFP	CD19 immunolabeling	N/A
7104	40.3723		0.631736	17.3117		pass	20220531	Rep 2	L1210	Proliferating (control)	N/A	geminin-GFP	CD19 immunolabeling	N/A
7105	63.5493		3.91676	15.0078		pass	20220531	Rep 2	L1210	Proliferating (control)	N/A	geminin-GFP	CD19 immunolabeling	N/A
7106	64.3318		4.48533	16.3837		pass	20220531	Rep 2	L1210	Proliferating (control)	N/A	geminin-GFP	CD19 immunolabeling	N/A
7107	52.6451		3.79042	15.8398		pass	20220531	Rep 2	L1210	Proliferating (control)	N/A	geminin-GFP	CD19 immunolabeling	N/A
7108	42.5066		1.02657	18.7197		pass	20220531	Rep 2	L1210	Proliferating (control)	N/A	geminin-GFP	CD19 immunolabeling	N/A
7109	66.356		6.85434	17.4717		pass	20220531	Rep 2	L1210	Proliferating (control)	N/A	geminin-GFP	CD19 immunolabeling	N/A
7110	48.4033		2.30584	18.8477		pass	20220531	Rep 2	L1210	Proliferating (control)	N/A	geminin-GFP	CD19 immunolabeling	N/A
7111	44.5423		0.947604	17.3117		pass	20220531	Rep 2	L1210	Proliferating (control)	N/A	geminin-GFP	CD19 immunolabeling	N/A
7112	40.4754		1.51617	12.9598		pass	20220531	Rep 2	L1210	Proliferating (control)	N/A	geminin-GFP	CD19 immunolabeling	N/A
7113	63.4289		5.33817	20.6397		pass	20220531	Rep 2	L1210	Proliferating (control)	N/A	geminin-GFP	CD19 immunolabeling	N/A
7114	57.0073		0.947604	14.1758		pass	20220531	Rep 2	L1210	Proliferating (control)	N/A	geminin-GFP	CD19 immunolabeling	N/A
7115	43.1563		1.48458	10.3998		pass	20220531	Rep 2	L1210	Proliferating (control)	N/A	geminin-GFP	CD19 immunolabeling	N/A
7116	64.407		6.09625	20.4157		pass	20220531	Rep 2	L1210	Proliferating (control)	N/A	geminin-GFP	CD19 immunolabeling	N/A
7117	47.6048		2.93757	17.1517		pass	20220531	Rep 2	L1210	Proliferating (control)	N/A	geminin-GFP	CD19 immunolabeling	N/A
7118	41.2471		1.45299	11.1358		pass	20220531	Rep 2	L1210	Proliferating (control)	N/A	geminin-GFP	CD19 immunolabeling	N/A
7119	38.0895		0.69491	10.9758		pass	20220531	Rep 2	L1210	Proliferating (control)	N/A	geminin-GFP	CD19 immunolabeling	N/A
7120	38.1696		0.473802	11.6798		pass	20220531	Rep 2	L1210	Proliferating (control)	N/A	geminin-GFP	CD19 immunolabeling	N/A
7121	38.8626		0.758083	11.6478		pass	20220531	Rep 2	L1210	Proliferating (control)	N/A	geminin-GFP	CD19 immunolabeling	N/A
7122	45.6318		1.89521	12.1598		pass	20220531	Rep 2	L1210	Proliferating (control)	N/A	geminin-GFP	CD19 immunolabeling	N/A
7123	68.7584		6.15943	18.8797		pass	20220531	Rep 2	L1210	Proliferating (control)	N/A	geminin-GFP	CD19 immunolabeling	N/A
7124	35.0721		0.78967	13.4398		pass	20220531	Rep 2	L1210	Proliferating (control)	N/A	geminin-GFP	CD19 immunolabeling	N/A
7125	57.8374		4.80119	18.6237		pass	20220531	Rep 2	L1210	Proliferating (control)	N/A	geminin-GFP	CD19 immunolabeling	N/A
7126	54.3083		2.36901	19.1997		pass	20220531	Rep 2	L1210	Proliferating (control)	N/A	geminin-GFP	CD19 immunolabeling	N/A
7127	39.0981		1.10554	12.4158		pass	20220531	Rep 2	L1210	Proliferating (control)	N/A	geminin-GFP	CD19 immunolabeling	N/A
7128	33.2242		0.600149	10.3998		pass	20220531	Rep 2	L1210	Proliferating (control)	N/A	geminin-GFP	CD19 immunolabeling	N/A
7129	46.0467		2.11632	16.0957		pass	20220531	Rep 2	L1210	Proliferating (control)	N/A	geminin-GFP	CD19 immunolabeling	N/A
7130	35.3915		0.631736	10.8798		pass	20220531	Rep 2	L1210	Proliferating (control)	N/A	geminin-GFP	CD19 immunolabeling	N/A
7131	53.2125		3.56931	18.4957		pass	20220531	Rep 2	L1210	Proliferating (control)	N/A	geminin-GFP	CD19 immunolabeling	N/A
7132	39.5997		0.979191	13.2798		pass	20220531	Rep 2	L1210	Proliferating (control)	N/A	geminin-GFP	CD19 immunolabeling	N/A
7133	58.0407		2.49536	15.7438		pass	20220531	Rep 2	L1210	Proliferating (control)	N/A	geminin-GFP	CD19 immunolabeling	N/A
7134	63.7442		6.25419	22.7836		pass	20220531	Rep 2	L1210	Proliferating (control)	N/A	geminin-GFP	CD19 immunolabeling	N/A
7135	56.1462		2.43218	15.6798		pass	20220531	Rep 2	L1210	Proliferating (control)	N/A	geminin-GFP	CD19 immunolabeling	N/A
7136	68.4369		4.86437	22.5596		pass	20220531	Rep 2	L1210	Proliferating (control)	N/A	geminin-GFP	CD19 immunolabeling	N/A
7137	42.6435		0.726496	7.87188		no	20220531	Rep 2	L1210	Proliferating (control)	N/A	geminin-GFP	CD19 immunolabeling	N/A
7138	69.0366		7.23338	26.2076		pass	20220531	Rep 2	L1210	Proliferating (control)	N/A	geminin-GFP	CD19 immunolabeling	N/A
7139	47.0098		1.45299	18.1437		pass	20220531	Rep 2	L1210	Proliferating (control)	N/A	geminin-GFP	CD19 immunolabeling	N/A
7140	63.9801		5.55928	25.5996		pass	20220531	Rep 2	L1210	Proliferating (control)	N/A	geminin-GFP	CD19 immunolabeling	N/A
7141	39.6284		0.947604	15.5198		pass	20220531	Rep 2	L1210	Proliferating (control)	N/A	geminin-GFP	CD19 immunolabeling	N/A
7142	60.6925		3.822	16.4797		pass	20220531	Rep 2	L1210	Proliferating (control)	N/A	geminin-GFP	CD19 immunolabeling	N/A
7143	70.1013		8.81272	21.9197		pass	20220531	Rep 2	L1210	Proliferating (control)	N/A	geminin-GFP	CD19 immunolabeling	N/A
7144	59.5719		10.8974	20.0637		pass	20220531	Rep 2	L1210	Proliferating (control)	N/A	geminin-GFP	CD19 immunolabeling	N/A
7145	74.4447		4.99071	16.6397		no	20220531	Rep 2	L1210	Proliferating (control)	N/A	geminin-GFP	CD19 immunolabeling	N/A
7146	52.2711		2.77964	17.6957		pass	20220531	Rep 2	L1210	Proliferating (control)	N/A	geminin-GFP	CD19 immunolabeling	N/A
7147	52.5374		2.52694	17.0877		pass	20220531	Rep 2	L1210	Proliferating (control)	N/A	geminin-GFP	CD19 immunolabeling	N/A
7148	44.4751		0.758083	18.1437		pass	20220531	Rep 2	L1210	Proliferating (control)	N/A	geminin-GFP	CD19 immunolabeling	N/A
7149	36.1053		0.69491	12.5118		pass	20220531	Rep 2	L1210	Proliferating (control)	N/A	geminin-GFP	CD19 immunolabeling	N/A
7150	69.9401		10.1078	21.6957		pass	20220531	Rep 2	L1210	Proliferating (control)	N/A	geminin-GFP	CD19 immunolabeling	N/A
7151	31.3217		0.600149	9.02386		pass	20220531	Rep 2	L1210	Proliferating (control)	N/A	geminin-GFP	CD19 immunolabeling	N/A
7152	38.1622		0.726496	12.6398		pass	20220531	Rep 2	L1210	Proliferating (control)	N/A	geminin-GFP	CD19 immunolabeling	N/A
7153	39.6278		0.568562	15.1998		pass	20220531	Rep 2	L1210	Proliferating (control)	N/A	geminin-GFP	CD19 immunolabeling	N/A
7154	37.8838		1.23189	16.4477		pass	20220531	Rep 2	L1210	Proliferating (control)	N/A	geminin-GFP	CD19 immunolabeling	N/A
7155	46.9268		0.88443	17.6317		pass	20220531	Rep 2	L1210	Proliferating (control)	N/A	geminin-GFP	CD19 immunolabeling	N/A
7156	39.1287		1.13712	11.4238		pass	20220531	Rep 2	L1210	Proliferating (control)	N/A	geminin-GFP	CD19 immunolabeling	N/A
7157	61.9338		5.65404	27.1996		pass	20220531	Rep 2	L1210	Proliferating (control)	N/A	geminin-GFP	CD19 immunolabeling	N/A
7158	39.8048		1.51617	16.4157		pass	20220531	Rep 2	L1210	Proliferating (control)	N/A	geminin-GFP	CD19 immunolabeling	N/A
7159	41.7045		1.45299	7.61588		no	20220531	Rep 2	L1210	Proliferating (control)	N/A	geminin-GFP	CD19 immunolabeling	N/A
7160	42.4983		0.947604	18.3677		pass	20220531	Rep 2	L1210	Proliferating (control)	N/A	geminin-GFP	CD19 immunolabeling	N/A
7161	29.6905		0.758083	9.24786		no	20220531	Rep 2	L1210	Proliferating (control)	N/A	geminin-GFP	CD19 immunolabeling	N/A
7162	65.1331		5.93832	22.2397		pass	20220531	Rep 2	L1210	Proliferating (control)	N/A	geminin-GFP	CD19 immunolabeling	N/A
7163	34.3148		0.631736	7.19989		no	20220531	Rep 2	L1210	Proliferating (control)	N/A	geminin-GFP	CD19 immunolabeling	N/A
7164	36.2287		0.505389	13.5678		pass	20220531	Rep 2	L1210	Proliferating (control)	N/A	geminin-GFP	CD19 immunolabeling	N/A
7165	64.8408		5.30658	16.9277		pass	20220531	Rep 2	L1210	Proliferating (control)	N/A	geminin-GFP	CD19 immunolabeling	N/A
7166	57.1313		2.21108	17.0237		pass	20220531	Rep 2	L1210	Proliferating (control)	N/A	geminin-GFP	CD19 immunolabeling	N/A
7167	37.0515		0.821257	12.4478		pass	20220531	Rep 2	L1210	Proliferating (control)	N/A	geminin-GFP	CD19 immunolabeling	N/A
7168	54.7582		3.12709	20.4157		pass	20220531	Rep 2	L1210	Proliferating (control)	N/A	geminin-GFP	CD19 immunolabeling	N/A
7169	39.4395		0.979191	16.0637		pass	20220531	Rep 2	L1210	Proliferating (control)	N/A	geminin-GFP	CD19 immunolabeling	N/A
7170	39.4822		0.947604	14.3678		pass	20220531	Rep 2	L1210	Proliferating (control)	N/A	geminin-GFP	CD19 immunolabeling	N/A
7171	56.5882		3.28503	17.7917		pass	20220531	Rep 2	L1210	Proliferating (control)	N/A	geminin-GFP	CD19 immunolabeling	N/A
7172	48.9174		1.48458	11.7438		pass	20220531	Rep 2	L1210	Proliferating (control)	N/A	geminin-GFP	CD19 immunolabeling	N/A
7173	37.5989		0.88443	13.6638		pass	20220531	Rep 2	L1210	Proliferating (control)	N/A	geminin-GFP	CD19 immunolabeling	N/A
7174	43.2889		1.26347	11.8398		pass	20220531	Rep 2	L1210	Proliferating (control)	N/A	geminin-GFP	CD19 immunolabeling	N/A
7175	41.0821		1.16871	13.7598		pass	20220531	Rep 2	L1210	Proliferating (control)	N/A	geminin-GFP	CD19 immunolabeling	N/A
7176	42.4617		1.04236	14.1438		pass	20220531	Rep 2	L1210	Proliferating (control)	N/A	geminin-GFP	CD19 immunolabeling	N/A
7177	62.7084		6.15943	28.7356		pass	20220531	Rep 2	L1210	Proliferating (control)	N/A	geminin-GFP	CD19 immunolabeling	N/A
7178	43.8701		0.979191	12.3198		pass	20220531	Rep 2	L1210	Proliferating (control)	N/A	geminin-GFP	CD19 immunolabeling	N/A
7179	71.278		8.05463	21.6957		pass	20220531	Rep 2	L1210	Proliferating (control)	N/A	geminin-GFP	CD19 immunolabeling	N/A
7180	54.2685		2.93757	10.4958		no	20220531	Rep 2	L1210	Proliferating (control)	N/A	geminin-GFP	CD19 immunolabeling	N/A
7181	62.9007		5.275	19.3597		pass	20220531	Rep 2	L1210	Proliferating (control)	N/A	geminin-GFP	CD19 immunolabeling	N/A
7182	39.1177		0.663323	13.1838		pass	20220531	Rep 2	L1210	Proliferating (control)	N/A	geminin-GFP	CD19 immunolabeling	N/A
7183	38.0579		0.536976	18.8797		pass	20220531	Rep 2	L1210	Proliferating (control)	N/A	geminin-GFP	CD19 immunolabeling	N/A
7184	42.2693		0.852844	7.47188		no	20220531	Rep 2	L1210	Proliferating (control)	N/A	geminin-GFP	CD19 immunolabeling	N/A
7185	64.6948		4.95913	19.8397		pass	20220531	Rep 2	L1210	Proliferating (control)	N/A	geminin-GFP	CD19 immunolabeling	N/A
7186	66.9252		4.83278	21.8557		pass	20220531	Rep 2	L1210	Proliferating (control)	N/A	geminin-GFP	CD19 immunolabeling	N/A
7187	62.2534		5.275	15.3278		pass	20220531	Rep 2	L1210	Proliferating (control)	N/A	geminin-GFP	CD19 immunolabeling	N/A
7188	67.7019		7.4229	23.0716		pass	20220531	Rep 2	L1210	Proliferating (control)	N/A	geminin-GFP	CD19 immunolabeling	N/A
7189	40.1838		0.979191	12.2878		pass	20220531	Rep 2	L1210	Proliferating (control)	N/A	geminin-GFP	CD19 immunolabeling	N/A
7190	55.2185		2.84281	17.8237		pass	20220531	Rep 2	L1210	Proliferating (control)	N/A	geminin-GFP	CD19 immunolabeling	N/A
7191	51.4717		2.21108	18.5917		pass	20220531	Rep 2	L1210	Proliferating (control)	N/A	geminin-GFP	CD19 immunolabeling	N/A
7192	50.8887		2.4006	17.7917		pass	20220531	Rep 2	L1210	Proliferating (control)	N/A	geminin-GFP	CD19 immunolabeling	N/A
7193	67.8125		7.23338	26.2076		pass	20220531	Rep 2	L1210	Proliferating (control)	N/A	geminin-GFP	CD19 immunolabeling	N/A
7194	44.7605		1.04236	19.3917		pass	20220531	Rep 2	L1210	Proliferating (control)	N/A	geminin-GFP	CD19 immunolabeling	N/A
7195	61.4325		3.47455	25.6316		pass	20220531	Rep 2	L1210	Proliferating (control)	N/A	geminin-GFP	CD19 immunolabeling	N/A
7196	41.1618		0.69491	20.6717		pass	20220531	Rep 2	L1210	Proliferating (control)	N/A	geminin-GFP	CD19 immunolabeling	N/A
7197	35.6729		0.821257	12.4158		pass	20220531	Rep 2	L1210	Proliferating (control)	N/A	geminin-GFP	CD19 immunolabeling	N/A
7198	36.0415		0.83705	11.9358		pass	20220531	Rep 2	L1210	Proliferating (control)	N/A	geminin-GFP	CD19 immunolabeling	N/A
7199	36.6643		0.963397	12.9278		pass	20220531	Rep 2	L1210	Proliferating (control)	N/A	geminin-GFP	CD19 immunolabeling	N/A
7200	68.9347		4.61167	21.3437		pass	20220531	Rep 2	L1210	Proliferating (control)	N/A	geminin-GFP	CD19 immunolabeling	N/A
7201	35.9939		0.78967	11.9358		pass	20220531	Rep 2	L1210	Proliferating (control)	N/A	geminin-GFP	CD19 immunolabeling	N/A
7202	58.5818		4.64326	18.9757		pass	20220531	Rep 2	L1210	Proliferating (control)	N/A	geminin-GFP	CD19 immunolabeling	N/A
7203	63.7854		3.12709	23.2636		pass	20220531	Rep 2	L1210	Proliferating (control)	N/A	geminin-GFP	CD19 immunolabeling	N/A
7204	35.6868		2.55853	12.8958		pass	20220531	Rep 2	L1210	Proliferating (control)	N/A	geminin-GFP	CD19 immunolabeling	N/A
7205	53.2742		2.17949	22.0157		pass	20220531	Rep 2	L1210	Proliferating (control)	N/A	geminin-GFP	CD19 immunolabeling	N/A
7206	45.4207		1.01078	15.8398		pass	20220531	Rep 2	L1210	Proliferating (control)	N/A	geminin-GFP	CD19 immunolabeling	N/A
7207	36.1181		0.821257	12.7038		pass	20220531	Rep 2	L1210	Proliferating (control)	N/A	geminin-GFP	CD19 immunolabeling	N/A
7208	62.931		7.67559	22.7836		pass	20220531	Rep 2	L1210	Proliferating (control)	N/A	geminin-GFP	CD19 immunolabeling	N/A
7209	39.3526		1.10554	13.6958		pass	20220531	Rep 2	L1210	Proliferating (control)	N/A	geminin-GFP	CD19 immunolabeling	N/A
7210	44.2927		0.758083	20.4797		pass	20220531	Rep 2	L1210	Proliferating (control)	N/A	geminin-GFP	CD19 immunolabeling	N/A
7211	57.5443		4.64326	22.8476		pass	20220531	Rep 2	L1210	Proliferating (control)	N/A	geminin-GFP	CD19 immunolabeling	N/A
7212	51.7814		3.3482	21.2797		pass	20220531	Rep 2	L1210	Proliferating (control)	N/A	geminin-GFP	CD19 immunolabeling	N/A
7213	39.3092		0.631736	14.5598		pass	20220531	Rep 2	L1210	Proliferating (control)	N/A	geminin-GFP	CD19 immunolabeling	N/A
7214	43.4872		1.2003	14.3038		pass	20220531	Rep 2	L1210	Proliferating (control)	N/A	geminin-GFP	CD19 immunolabeling	N/A
7215	42.1058		0.568562	19.0397		pass	20220531	Rep 2	L1210	Proliferating (control)	N/A	geminin-GFP	CD19 immunolabeling	N/A
7216	50.9165		1.54775	16.5437		pass	20220531	Rep 2	L1210	Proliferating (control)	N/A	geminin-GFP	CD19 immunolabeling	N/A
7217	39.9319		0.69491	14.1438		pass	20220531	Rep 2	L1210	Proliferating (control)	N/A	geminin-GFP	CD19 immunolabeling	N/A
7218	39.4176		0.726496	11.2958		pass	20220531	Rep 2	L1210	Proliferating (control)	N/A	geminin-GFP	CD19 immunolabeling	N/A
7219	40.321		0.852844	16.4797		pass	20220531	Rep 2	L1210	Proliferating (control)	N/A	geminin-GFP	CD19 immunolabeling	N/A
7220	43.1343		0.663323	13.6958		pass	20220531	Rep 2	L1210	Proliferating (control)	N/A	geminin-GFP	CD19 immunolabeling	N/A
7221	45.8894		0.88443	14.1438		pass	20220531	Rep 2	L1210	Proliferating (control)	N/A	geminin-GFP	CD19 immunolabeling	N/A
7222	50.9263		2.21108	21.4077		pass	20220531	Rep 2	L1210	Proliferating (control)	N/A	geminin-GFP	CD19 immunolabeling	N/A
7223	55.6231		3.822	27.3916		pass	20220531	Rep 2	L1210	Proliferating (control)	N/A	geminin-GFP	CD19 immunolabeling	N/A
7224	55.9911		3.75883	24.8796		pass	20220531	Rep 2	L1210	Proliferating (control)	N/A	geminin-GFP	CD19 immunolabeling	N/A
7225	73.224		8.52844	25.0876		pass	20220531	Rep 2	L1210	Proliferating (control)	N/A	geminin-GFP	CD19 immunolabeling	N/A
7226	36.0839		0.758083	12.9278		pass	20220531	Rep 2	L1210	Proliferating (control)	N/A	geminin-GFP	CD19 immunolabeling	N/A
7227	39.5655		0.505389	11.4558		pass	20220531	Rep 2	L1210	Proliferating (control)	N/A	geminin-GFP	CD19 immunolabeling	N/A
7228	68.0186		10.55	19.8077		pass	20220531	Rep 2	L1210	Proliferating (control)	N/A	geminin-GFP	CD19 immunolabeling	N/A
7229	70.9629		5.96991	21.5037		pass	20220531	Rep 2	L1210	Proliferating (control)	N/A	geminin-GFP	CD19 immunolabeling	N/A
7230	48.6005		1.57934	16.6397		pass	20220531	Rep 2	L1210	Proliferating (control)	N/A	geminin-GFP	CD19 immunolabeling	N/A
7231	39.5206		0.88443	14.1438		pass	20220531	Rep 2	L1210	Proliferating (control)	N/A	geminin-GFP	CD19 immunolabeling	N/A
7232	73.0339		6.38053	27.6796		pass	20220531	Rep 2	L1210	Proliferating (control)	N/A	geminin-GFP	CD19 immunolabeling	N/A
7233	60.0177		4.16946	19.0397		pass	20220531	Rep 2	L1210	Proliferating (control)	N/A	geminin-GFP	CD19 immunolabeling	N/A
7234	56.9765		3.44296	22.7836		pass	20220531	Rep 2	L1210	Proliferating (control)	N/A	geminin-GFP	CD19 immunolabeling	N/A
7235	36.8572		0.979191	9.56785		pass	20220531	Rep 2	L1210	Proliferating (control)	N/A	geminin-GFP	CD19 immunolabeling	N/A
7236	64.848		6.25419	21.4077		pass	20220531	Rep 2	L1210	Proliferating (control)	N/A	geminin-GFP	CD19 immunolabeling	N/A
7237	45.7433		1.64251	13.7918		pass	20220531	Rep 2	L1210	Proliferating (control)	N/A	geminin-GFP	CD19 immunolabeling	N/A
7238	48.2303		1.35823	17.8557		pass	20220531	Rep 2	L1210	Proliferating (control)	N/A	geminin-GFP	CD19 immunolabeling	N/A
7239	46.1503		1.07395	19.5197		pass	20220531	Rep 2	L1210	Proliferating (control)	N/A	geminin-GFP	CD19 immunolabeling	N/A
7240	36.6185		0.916017	11.7758		pass	20220531	Rep 2	L1210	Proliferating (control)	N/A	geminin-GFP	CD19 immunolabeling	N/A
7241	56.3208		3.79042	18.2397		pass	20220531	Rep 2	L1210	Proliferating (control)	N/A	geminin-GFP	CD19 immunolabeling	N/A
7242	68.0349		7.45448	17.6957		pass	20220531	Rep 2	L1210	Proliferating (control)	N/A	geminin-GFP	CD19 immunolabeling	N/A
7243	46.7526		1.2003	13.2158		pass	20220531	Rep 2	L1210	Proliferating (control)	N/A	geminin-GFP	CD19 immunolabeling	N/A
7244	35.6469		1.13712	9.56785		pass	20220531	Rep 2	L1210	Proliferating (control)	N/A	geminin-GFP	CD19 immunolabeling	N/A
7245	38.764		0.631736	14.8158		pass	20220531	Rep 2	L1210	Proliferating (control)	N/A	geminin-GFP	CD19 immunolabeling	N/A
7246	44.7351		2.68488	14.3038		pass	20220531	Rep 2	L1210	Proliferating (control)	N/A	geminin-GFP	CD19 immunolabeling	N/A
7247	57.8334		3.03233	20.1277		pass	20220531	Rep 2	L1210	Proliferating (control)	N/A	geminin-GFP	CD19 immunolabeling	N/A
7248	40.9254		0.88443	17.8877		pass	20220531	Rep 2	L1210	Proliferating (control)	N/A	geminin-GFP	CD19 immunolabeling	N/A
7249	53.2398		4.01152	27.0076		pass	20220531	Rep 2	L1210	Proliferating (control)	N/A	geminin-GFP	CD19 immunolabeling	N/A
7250	42.0807		2.17949	22.4636		pass	20220531	Rep 2	L1210	Proliferating (control)	N/A	geminin-GFP	CD19 immunolabeling	N/A
7251	69.7027		7.4229	26.3356		pass	20220531	Rep 2	L1210	Proliferating (control)	N/A	geminin-GFP	CD19 immunolabeling	N/A
7252	47.4817		0.821257	18.4637		pass	20220531	Rep 2	L1210	Proliferating (control)	N/A	geminin-GFP	CD19 immunolabeling	N/A
7253	33.4829		0.979191	12.7998		pass	20220531	Rep 2	L1210	Proliferating (control)	N/A	geminin-GFP	CD19 immunolabeling	N/A
7254	66.8758		6.31736	22.3037		pass	20220531	Rep 2	L1210	Proliferating (control)	N/A	geminin-GFP	CD19 immunolabeling	N/A
7255	41.3202		0.69491	10.0158		pass	20220531	Rep 2	L1210	Proliferating (control)	N/A	geminin-GFP	CD19 immunolabeling	N/A
7256	33.6504		0.821257	11.0718		pass	20220531	Rep 2	L1210	Proliferating (control)	N/A	geminin-GFP	CD19 immunolabeling	N/A
7257	45.6504		1.23189	13.1198		pass	20220531	Rep 2	L1210	Proliferating (control)	N/A	geminin-GFP	CD19 immunolabeling	N/A
7258	65.1211		5.275	31.5515		pass	20220531	Rep 2	L1210	Proliferating (control)	N/A	geminin-GFP	CD19 immunolabeling	N/A
7259	52.4972		4.39057	17.5677		pass	20220531	Rep 2	L1210	Proliferating (control)	N/A	geminin-GFP	CD19 immunolabeling	N/A
7260	56.2869		3.66407	13.7598		pass	20220531	Rep 2	L1210	Proliferating (control)	N/A	geminin-GFP	CD19 immunolabeling	N/A
7261	60.368		7.70718	24.6396		pass	20220531	Rep 2	L1210	Proliferating (control)	N/A	geminin-GFP	CD19 immunolabeling	N/A
7262	57.6858		2.52694	15.1678		pass	20220531	Rep 2	L1210	Proliferating (control)	N/A	geminin-GFP	CD19 immunolabeling	N/A
7263	51.5101		2.93757	17.6317		pass	20220531	Rep 2	L1210	Proliferating (control)	N/A	geminin-GFP	CD19 immunolabeling	N/A
7264	42.5423		1.04236	16.6077		pass	20220531	Rep 2	L1210	Proliferating (control)	N/A	geminin-GFP	CD19 immunolabeling	N/A
7265	64.6298		5.87514	17.0237		pass	20220531	Rep 2	L1210	Proliferating (control)	N/A	geminin-GFP	CD19 immunolabeling	N/A
7266	50.4118		2.36901	21.6957		pass	20220531	Rep 2	L1210	Proliferating (control)	N/A	geminin-GFP	CD19 immunolabeling	N/A
7267	36.7493		1.13712	16.8957		pass	20220531	Rep 2	L1210	Proliferating (control)	N/A	geminin-GFP	CD19 immunolabeling	N/A
7268	52.3929		3.25344	16.7677		pass	20220531	Rep 2	L1210	Proliferating (control)	N/A	geminin-GFP	CD19 immunolabeling	N/A
7269	34.5312		1.16871	14.9118		pass	20220531	Rep 2	L1210	Proliferating (control)	N/A	geminin-GFP	CD19 immunolabeling	N/A
7270	59.1232		1.98997	20.8957		pass	20220531	Rep 2	L1210	Proliferating (control)	N/A	geminin-GFP	CD19 immunolabeling	N/A
7271	39.3776		0.663323	7.58388		no	20220531	Rep 2	L1210	Proliferating (control)	N/A	geminin-GFP	CD19 immunolabeling	N/A
7272	66.0543		6.41212	21.6637		pass	20220531	Rep 2	L1210	Proliferating (control)	N/A	geminin-GFP	CD19 immunolabeling	N/A
7273	39.1883		0.821257	12.9598		pass	20220531	Rep 2	L1210	Proliferating (control)	N/A	geminin-GFP	CD19 immunolabeling	N/A
7274	39.2165		0.947604	17.0237		pass	20220531	Rep 2	L1210	Proliferating (control)	N/A	geminin-GFP	CD19 immunolabeling	N/A
7275	45.8556		1.64251	17.8877		pass	20220531	Rep 2	L1210	Proliferating (control)	N/A	geminin-GFP	CD19 immunolabeling	N/A
7276	63.6534		4.32739	25.0876		pass	20220531	Rep 2	L1210	Proliferating (control)	N/A	geminin-GFP	CD19 immunolabeling	N/A
7277	59.9361		5.62245	17.5997		pass	20220531	Rep 2	L1210	Proliferating (control)	N/A	geminin-GFP	CD19 immunolabeling	N/A
7278	38.1385		0.916017	15.0398		pass	20220531	Rep 2	L1210	Proliferating (control)	N/A	geminin-GFP	CD19 immunolabeling	N/A
7279	29.9983		1.10554	15.3278		no	20220531	Rep 2	L1210	Proliferating (control)	N/A	geminin-GFP	CD19 immunolabeling	N/A
7280	47.1152		4.95913	12.1918		pass	20220531	Rep 2	L1210	Proliferating (control)	N/A	geminin-GFP	CD19 immunolabeling	N/A
7281	43.4297		1.13712	17.6317		pass	20220531	Rep 2	L1210	Proliferating (control)	N/A	geminin-GFP	CD19 immunolabeling	N/A
7282	45.0164		1.16871	17.0237		pass	20220531	Rep 2	L1210	Proliferating (control)	N/A	geminin-GFP	CD19 immunolabeling	N/A
7283	55.3132		4.2958	16.6717		pass	20220531	Rep 2	L1210	Proliferating (control)	N/A	geminin-GFP	CD19 immunolabeling	N/A
7284	36.4873		0.916017	13.3758		pass	20220531	Rep 2	L1210	Proliferating (control)	N/A	geminin-GFP	CD19 immunolabeling	N/A
7285	66.4777		6.09625	28.6396		pass	20220531	Rep 2	L1210	Proliferating (control)	N/A	geminin-GFP	CD19 immunolabeling	N/A
7286	59.291		4.61167	23.2316		pass	20220531	Rep 2	L1210	Proliferating (control)	N/A	geminin-GFP	CD19 immunolabeling	N/A
7287	44.58		2.33742	13.8878		pass	20220531	Rep 2	L1210	Proliferating (control)	N/A	geminin-GFP	CD19 immunolabeling	N/A
7288	55.2947		2.74805	18.3037		pass	20220531	Rep 2	L1210	Proliferating (control)	N/A	geminin-GFP	CD19 immunolabeling	N/A
7289	60.5706		4.13787	22.7836		pass	20220531	Rep 2	L1210	Proliferating (control)	N/A	geminin-GFP	CD19 immunolabeling	N/A
7290	38.5336		0.979191	13.6638		pass	20220531	Rep 2	L1210	Proliferating (control)	N/A	geminin-GFP	CD19 immunolabeling	N/A
7291	33.4948		1.04236	12.1278		pass	20220531	Rep 2	L1210	Proliferating (control)	N/A	geminin-GFP	CD19 immunolabeling	N/A
7292	50.5995		1.83203	12.7038		pass	20220531	Rep 2	L1210	Proliferating (control)	N/A	geminin-GFP	CD19 immunolabeling	N/A
7293	62.9501		5.81197	28.4796		pass	20220531	Rep 2	L1210	Proliferating (control)	N/A	geminin-GFP	CD19 immunolabeling	N/A
7294	46.8328		0.442215	17.0397		pass	20220531	Rep 2	L1210	Proliferating (control)	N/A	geminin-GFP	CD19 immunolabeling	N/A
7295	34.6189		0.536976	10.5278		pass	20220531	Rep 2	L1210	Proliferating (control)	N/A	geminin-GFP	CD19 immunolabeling	N/A
7296	50.6884		1.76886	25.3436		pass	20220531	Rep 2	L1210	Proliferating (control)	N/A	geminin-GFP	CD19 immunolabeling	N/A
7297	49.2471		2.05314	19.2637		pass	20220531	Rep 2	L1210	Proliferating (control)	N/A	geminin-GFP	CD19 immunolabeling	N/A
7298	43.349		0.852844	12.9918		pass	20220531	Rep 2	L1210	Proliferating (control)	N/A	geminin-GFP	CD19 immunolabeling	N/A
7299	58.373		3.53772	20.6717		pass	20220531	Rep 2	L1210	Proliferating (control)	N/A	geminin-GFP	CD19 immunolabeling	N/A
7300	39.9829		0.852844	16.0637		pass	20220531	Rep 2	L1210	Proliferating (control)	N/A	geminin-GFP	CD19 immunolabeling	N/A
7301	60.0771		5.0223	13.0878		pass	20220531	Rep 2	L1210	Proliferating (control)	N/A	geminin-GFP	CD19 immunolabeling	N/A
7302	57.8475		3.79042	21.0557		pass	20220531	Rep 2	L1210	Proliferating (control)	N/A	geminin-GFP	CD19 immunolabeling	N/A
7303	42.8887		0.947604	12.5118		pass	20220531	Rep 2	L1210	Proliferating (control)	N/A	geminin-GFP	CD19 immunolabeling	N/A
7304	66.8041		5.90673	20.4797		pass	20220531	Rep 2	L1210	Proliferating (control)	N/A	geminin-GFP	CD19 immunolabeling	N/A
7305	60.5821		5.59086	19.9997		pass	20220531	Rep 2	L1210	Proliferating (control)	N/A	geminin-GFP	CD19 immunolabeling	N/A
7306	37.3682		0.726496	12.6398		pass	20220531	Rep 2	L1210	Proliferating (control)	N/A	geminin-GFP	CD19 immunolabeling	N/A
7307	61.4509		6.19101	21.2797		pass	20220531	Rep 2	L1210	Proliferating (control)	N/A	geminin-GFP	CD19 immunolabeling	N/A
7308	48.4318		1.6741	23.2636		pass	20220531	Rep 2	L1210	Proliferating (control)	N/A	geminin-GFP	CD19 immunolabeling	N/A
7309	39.2665		1.23189	17.5357		pass	20220531	Rep 2	L1210	Proliferating (control)	N/A	geminin-GFP	CD19 immunolabeling	N/A
7310	35.9616		0.631736	11.4558		pass	20220531	Rep 2	L1210	Proliferating (control)	N/A	geminin-GFP	CD19 immunolabeling	N/A
7311	64.6639		7.70718	25.5996		pass	20220531	Rep 2	L1210	Proliferating (control)	N/A	geminin-GFP	CD19 immunolabeling	N/A
7312	64.2254		4.86437	18.8157		pass	20220531	Rep 2	L1210	Proliferating (control)	N/A	geminin-GFP	CD19 immunolabeling	N/A
7313	35.138		0.536976	14.6878		pass	20220531	Rep 2	L1210	Proliferating (control)	N/A	geminin-GFP	CD19 immunolabeling	N/A
7314	37.7674		0.78967	11.3598		pass	20220531	Rep 2	L1210	Proliferating (control)	N/A	geminin-GFP	CD19 immunolabeling	N/A
7315	47.7849		1.07395	11.6158		pass	20220531	Rep 2	L1210	Proliferating (control)	N/A	geminin-GFP	CD19 immunolabeling	N/A
7316	36.1337		0.69491	13.6638		pass	20220531	Rep 2	L1210	Proliferating (control)	N/A	geminin-GFP	CD19 immunolabeling	N/A
7317	42.266		1.01078	13.0238		pass	20220531	Rep 2	L1210	Proliferating (control)	N/A	geminin-GFP	CD19 immunolabeling	N/A
7318	38.2992		0.726496	11.9998		pass	20220531	Rep 2	L1210	Proliferating (control)	N/A	geminin-GFP	CD19 immunolabeling	N/A
7319	41.2085		0.916017	12.0318		pass	20220531	Rep 2	L1210	Proliferating (control)	N/A	geminin-GFP	CD19 immunolabeling	N/A
7320	59.9725		3.8378	23.2636		pass	20220531	Rep 2	L1210	Proliferating (control)	N/A	geminin-GFP	CD19 immunolabeling	N/A
7321	59.1664		3.37979	18.9757		pass	20220531	Rep 2	L1210	Proliferating (control)	N/A	geminin-GFP	CD19 immunolabeling	N/A
7322	59.432		3.75883	20.8637		pass	20220531	Rep 2	L1210	Proliferating (control)	N/A	geminin-GFP	CD19 immunolabeling	N/A
7323	37.3655		1.07395	12.9918		pass	20220531	Rep 2	L1210	Proliferating (control)	N/A	geminin-GFP	CD19 immunolabeling	N/A
7324	44.731		1.35823	16.9277		pass	20220531	Rep 2	L1210	Proliferating (control)	N/A	geminin-GFP	CD19 immunolabeling	N/A
7325	37.9093		0.69491	12.3198		pass	20220531	Rep 2	L1210	Proliferating (control)	N/A	geminin-GFP	CD19 immunolabeling	N/A
7326	32.5357		0.631736	11.6478		pass	20220531	Rep 2	L1210	Proliferating (control)	N/A	geminin-GFP	CD19 immunolabeling	N/A
7327	49.3985		2.84281	18.7837		pass	20220531	Rep 2	L1210	Proliferating (control)	N/A	geminin-GFP	CD19 immunolabeling	N/A
7328	55.8469		2.84281	20.9277		pass	20220531	Rep 2	L1210	Proliferating (control)	N/A	geminin-GFP	CD19 immunolabeling	N/A
7329	59.7368		3.91676	22.9436		pass	20220531	Rep 2	L1210	Proliferating (control)	N/A	geminin-GFP	CD19 immunolabeling	N/A
7330	108.67		5.89094	32.3515		no	20220531	Rep 2	L1210	Proliferating (control)	N/A	geminin-GFP	CD19 immunolabeling	N/A
7331	34.6628		0.78967	13.2158		pass	20220531	Rep 2	L1210	Proliferating (control)	N/A	geminin-GFP	CD19 immunolabeling	N/A
7332	56.272		4.26422	18.4317		pass	20220531	Rep 2	L1210	Proliferating (control)	N/A	geminin-GFP	CD19 immunolabeling	N/A
7333	66.7773		6.47529	25.0236		pass	20220531	Rep 2	L1210	Proliferating (control)	N/A	geminin-GFP	CD19 immunolabeling	N/A
7334	59.5819		4.10628	17.8557		pass	20220531	Rep 2	L1210	Proliferating (control)	N/A	geminin-GFP	CD19 immunolabeling	N/A
7335	137.601		10.55	30.8155		no	20220531	Rep 2	L1210	Proliferating (control)	N/A	geminin-GFP	CD19 immunolabeling	N/A
7336	47.2433		0.979191	15.3598		pass	20220531	Rep 2	L1210	Proliferating (control)	N/A	geminin-GFP	CD19 immunolabeling	N/A
7337	35.6324		0.631736	16.5437		pass	20220531	Rep 2	L1210	Proliferating (control)	N/A	geminin-GFP	CD19 immunolabeling	N/A
7338	38.6409		0.631736	20.4157		pass	20220531	Rep 2	L1210	Proliferating (control)	N/A	geminin-GFP	CD19 immunolabeling	N/A
7339	44.8774		0.78967	15.0078		pass	20220531	Rep 2	L1210	Proliferating (control)	N/A	geminin-GFP	CD19 immunolabeling	N/A
7340	46.5094		1.64251	12.9278		pass	20220531	Rep 2	L1210	Proliferating (control)	N/A	geminin-GFP	CD19 immunolabeling	N/A
7341	37.8244		0.663323	11.5518		pass	20220531	Rep 2	L1210	Proliferating (control)	N/A	geminin-GFP	CD19 immunolabeling	N/A
7342	33.9814		0.410628	11.8398		pass	20220531	Rep 2	L1210	Proliferating (control)	N/A	geminin-GFP	CD19 immunolabeling	N/A
7343	67.7136		5.7488	18.3997		pass	20220531	Rep 2	L1210	Proliferating (control)	N/A	geminin-GFP	CD19 immunolabeling	N/A
7344	40.2968		0.916017	14.1758		pass	20220531	Rep 2	L1210	Proliferating (control)	N/A	geminin-GFP	CD19 immunolabeling	N/A
7345	40.2777		0.78967	18.0797		pass	20220531	Rep 2	L1210	Proliferating (control)	N/A	geminin-GFP	CD19 immunolabeling	N/A
7346	57.463		3.822	21.7917		pass	20220531	Rep 2	L1210	Proliferating (control)	N/A	geminin-GFP	CD19 immunolabeling	N/A
7347	41.9296		0.536976	12.6078		pass	20220531	Rep 2	L1210	Proliferating (control)	N/A	geminin-GFP	CD19 immunolabeling	N/A
7348	39.8897		0.916017	15.1358		pass	20220531	Rep 2	L1210	Proliferating (control)	N/A	geminin-GFP	CD19 immunolabeling	N/A
7349	51.0068		4.01152	17.1197		pass	20220531	Rep 2	L1210	Proliferating (control)	N/A	geminin-GFP	CD19 immunolabeling	N/A
7350	49.327		1.70569	15.7758		pass	20220531	Rep 2	L1210	Proliferating (control)	N/A	geminin-GFP	CD19 immunolabeling	N/A
7351	34.8371		0.821257	6.94389		no	20220531	Rep 2	L1210	Proliferating (control)	N/A	geminin-GFP	CD19 immunolabeling	N/A
7352	42.6818		0.821257	19.8397		pass	20220531	Rep 2	L1210	Proliferating (control)	N/A	geminin-GFP	CD19 immunolabeling	N/A
7353	39.4105		0.758083	14.3038		pass	20220531	Rep 2	L1210	Proliferating (control)	N/A	geminin-GFP	CD19 immunolabeling	N/A
7354	39.0353		0.979191	14.1438		pass	20220531	Rep 2	L1210	Proliferating (control)	N/A	geminin-GFP	CD19 immunolabeling	N/A
7355	47.5323		0.631736	9.43985		no	20220531	Rep 2	L1210	Proliferating (control)	N/A	geminin-GFP	CD19 immunolabeling	N/A
7356	79.5922		5.11706	63.807		no	20220531	Rep 2	L1210	Proliferating (control)	N/A	geminin-GFP	CD19 immunolabeling	N/A
7357	65.1762		5.52769	26.4956		pass	20220531	Rep 2	L1210	Proliferating (control)	N/A	geminin-GFP	CD19 immunolabeling	N/A
7358	60.4995		5.7488	16.8957		pass	20220531	Rep 2	L1210	Proliferating (control)	N/A	geminin-GFP	CD19 immunolabeling	N/A
7359	37.3843		0.69491	11.2638		pass	20220531	Rep 2	L1210	Proliferating (control)	N/A	geminin-GFP	CD19 immunolabeling	N/A
7360	47.9187		1.07395	21.1517		pass	20220531	Rep 2	L1210	Proliferating (control)	N/A	geminin-GFP	CD19 immunolabeling	N/A
7361	32.9994		0.726496	10.3038		pass	20220531	Rep 2	L1210	Proliferating (control)	N/A	geminin-GFP	CD19 immunolabeling	N/A
7362	34.5877		0.758083	7.71188		no	20220531	Rep 2	L1210	Proliferating (control)	N/A	geminin-GFP	CD19 immunolabeling	N/A
7363	43.6923		0.88443	20.9597		pass	20220531	Rep 2	L1210	Proliferating (control)	N/A	geminin-GFP	CD19 immunolabeling	N/A
7364	33.8344		0.69491	8.22387		pass	20220531	Rep 2	L1210	Proliferating (control)	N/A	geminin-GFP	CD19 immunolabeling	N/A
7365	75.0122		0.78967	17.1517		no	20220531	Rep 2	L1210	Proliferating (control)	N/A	geminin-GFP	CD19 immunolabeling	N/A
7366	53.8659		2.49536	21.4397		pass	20220531	Rep 2	L1210	Proliferating (control)	N/A	geminin-GFP	CD19 immunolabeling	N/A
7367	32.5599		0.663323	10.7198		pass	20220531	Rep 2	L1210	Proliferating (control)	N/A	geminin-GFP	CD19 immunolabeling	N/A
7368	39.7857		0.979191	10.0798		pass	20220531	Rep 2	L1210	Proliferating (control)	N/A	geminin-GFP	CD19 immunolabeling	N/A
7369	61.4471		4.16946	23.5836		pass	20220531	Rep 2	L1210	Proliferating (control)	N/A	geminin-GFP	CD19 immunolabeling	N/A
7370	35.6998		0.568562	12.8638		pass	20220531	Rep 2	L1210	Proliferating (control)	N/A	geminin-GFP	CD19 immunolabeling	N/A
7371	34.5526		1.07395	10.0158		pass	20220531	Rep 2	L1210	Proliferating (control)	N/A	geminin-GFP	CD19 immunolabeling	N/A
7372	45.6905		1.42141	14.5918		pass	20220531	Rep 2	L1210	Proliferating (control)	N/A	geminin-GFP	CD19 immunolabeling	N/A
7373	40.7479		1.32665	17.1517		pass	20220531	Rep 2	L1210	Proliferating (control)	N/A	geminin-GFP	CD19 immunolabeling	N/A
7374	46.6938		1.01078	15.8078		pass	20220531	Rep 2	L1210	Proliferating (control)	N/A	geminin-GFP	CD19 immunolabeling	N/A
7375	68.1967		5.46452	18.2717		pass	20220531	Rep 2	L1210	Proliferating (control)	N/A	geminin-GFP	CD19 immunolabeling	N/A
7376	51.8079		3.09551	16.6077		pass	20220531	Rep 2	L1210	Proliferating (control)	N/A	geminin-GFP	CD19 immunolabeling	N/A
7377	40.0643		0.663323	13.7278		pass	20220531	Rep 2	L1210	Proliferating (control)	N/A	geminin-GFP	CD19 immunolabeling	N/A
7378	48.4228		0.88443	18.7837		pass	20220531	Rep 2	L1210	Proliferating (control)	N/A	geminin-GFP	CD19 immunolabeling	N/A
7379	52.01		2.30584	18.5917		pass	20220531	Rep 2	L1210	Proliferating (control)	N/A	geminin-GFP	CD19 immunolabeling	N/A
7380	65.9984		6.82275	26.2716		pass	20220531	Rep 2	L1210	Proliferating (control)	N/A	geminin-GFP	CD19 immunolabeling	N/A
7381	45.6467		1.26347	19.2957		pass	20220531	Rep 2	L1210	Proliferating (control)	N/A	geminin-GFP	CD19 immunolabeling	N/A
7382	40.8909		0.852844	11.7758		pass	20220531	Rep 2	L1210	Proliferating (control)	N/A	geminin-GFP	CD19 immunolabeling	N/A
7383	33.7802		0.78967	8.95986		pass	20220531	Rep 2	L1210	Proliferating (control)	N/A	geminin-GFP	CD19 immunolabeling	N/A
7384	36.1401		0.631736	12.6398		pass	20220531	Rep 2	L1210	Proliferating (control)	N/A	geminin-GFP	CD19 immunolabeling	N/A
7385	41.4506		1.07395	15.9358		pass	20220531	Rep 2	L1210	Proliferating (control)	N/A	geminin-GFP	CD19 immunolabeling	N/A
7386	37.877		0.726496	12.7998		pass	20220531	Rep 2	L1210	Proliferating (control)	N/A	geminin-GFP	CD19 immunolabeling	N/A
7387	43.349		3.25344	20.0317		pass	20220531	Rep 2	L1210	Proliferating (control)	N/A	geminin-GFP	CD19 immunolabeling	N/A
7388	63.2066		5.43293	20.8957		pass	20220531	Rep 2	L1210	Proliferating (control)	N/A	geminin-GFP	CD19 immunolabeling	N/A
7389	33.8416		0.852844	12.7678		pass	20220531	Rep 2	L1210	Proliferating (control)	N/A	geminin-GFP	CD19 immunolabeling	N/A
7390	43.3323		1.46879	13.3758		pass	20220531	Rep 2	L1210	Proliferating (control)	N/A	geminin-GFP	CD19 immunolabeling	N/A
7391	59.7562		6.9491	17.5677		pass	20220531	Rep 2	L1210	Proliferating (control)	N/A	geminin-GFP	CD19 immunolabeling	N/A
7392	42.7088		0.852844	16.4797		pass	20220531	Rep 2	L1210	Proliferating (control)	N/A	geminin-GFP	CD19 immunolabeling	N/A
7393	37.8722		0.758083	11.8398		pass	20220531	Rep 2	L1210	Proliferating (control)	N/A	geminin-GFP	CD19 immunolabeling	N/A
7394	31.1856		0.600149	12.3838		pass	20220531	Rep 2	L1210	Proliferating (control)	N/A	geminin-GFP	CD19 immunolabeling	N/A
7395	41.7319		0.568562	12.7358		pass	20220531	Rep 2	L1210	Proliferating (control)	N/A	geminin-GFP	CD19 immunolabeling	N/A
7396	69.9921		5.55928	19.4557		pass	20220531	Rep 2	L1210	Proliferating (control)	N/A	geminin-GFP	CD19 immunolabeling	N/A
7397	65.8959		8.43368	15.9038		pass	20220531	Rep 2	L1210	Proliferating (control)	N/A	geminin-GFP	CD19 immunolabeling	N/A
7398	41.9516		0.88443	14.0158		pass	20220531	Rep 2	L1210	Proliferating (control)	N/A	geminin-GFP	CD19 immunolabeling	N/A
7399	40.932		1.01078	17.8557		pass	20220531	Rep 2	L1210	Proliferating (control)	N/A	geminin-GFP	CD19 immunolabeling	N/A
7400	49.1612		2.30584	11.6798		pass	20220531	Rep 2	L1210	Proliferating (control)	N/A	geminin-GFP	CD19 immunolabeling	N/A
7401	46.2607		0.88443	16.2877		pass	20220531	Rep 2	L1210	Proliferating (control)	N/A	geminin-GFP	CD19 immunolabeling	N/A
7402	48.1426		1.89521	15.4238		pass	20220531	Rep 2	L1210	Proliferating (control)	N/A	geminin-GFP	CD19 immunolabeling	N/A
7403	48.7946		1.26347	19.8397		pass	20220531	Rep 2	L1210	Proliferating (control)	N/A	geminin-GFP	CD19 immunolabeling	N/A
7404	58.6395		3.28503	22.1117		pass	20220531	Rep 2	L1210	Proliferating (control)	N/A	geminin-GFP	CD19 immunolabeling	N/A
7405	58.3738		3.41137	10.0158		no	20220531	Rep 2	L1210	Proliferating (control)	N/A	geminin-GFP	CD19 immunolabeling	N/A
7406	37.9009		0.631736	12.3518		pass	20220531	Rep 2	L1210	Proliferating (control)	N/A	geminin-GFP	CD19 immunolabeling	N/A
7407	39.1619		0.536976	14.7838		pass	20220531	Rep 2	L1210	Proliferating (control)	N/A	geminin-GFP	CD19 immunolabeling	N/A
7408	141.726		0.88443	15.2318		no	20220531	Rep 2	L1210	Proliferating (control)	N/A	geminin-GFP	CD19 immunolabeling	N/A
7409	31.7726		0.74229	10.8158		pass	20220531	Rep 2	L1210	Proliferating (control)	N/A	geminin-GFP	CD19 immunolabeling	N/A
7410	50.9213		2.84281	11.9998		pass	20220531	Rep 2	L1210	Proliferating (control)	N/A	geminin-GFP	CD19 immunolabeling	N/A
7411	42.3512		1.51617	20.0957		pass	20220531	Rep 2	L1210	Proliferating (control)	N/A	geminin-GFP	CD19 immunolabeling	N/A
7412	50.04		2.1479	17.6317		pass	20220531	Rep 2	L1210	Proliferating (control)	N/A	geminin-GFP	CD19 immunolabeling	N/A
7413	45.9065		1.16871	11.5518		pass	20220531	Rep 2	L1210	Proliferating (control)	N/A	geminin-GFP	CD19 immunolabeling	N/A
7414	38.7374		0.69491	12.1918		pass	20220531	Rep 2	L1210	Proliferating (control)	N/A	geminin-GFP	CD19 immunolabeling	N/A
7415	63.9322		5.81197	20.4157		pass	20220531	Rep 2	L1210	Proliferating (control)	N/A	geminin-GFP	CD19 immunolabeling	N/A
7416	43.7256		0.88443	17.9197		pass	20220531	Rep 2	L1210	Proliferating (control)	N/A	geminin-GFP	CD19 immunolabeling	N/A
7417	62.1371		6.25419	17.7277		pass	20220531	Rep 2	L1210	Proliferating (control)	N/A	geminin-GFP	CD19 immunolabeling	N/A
7418	62.6828		4.92754	20.5437		pass	20220531	Rep 2	L1210	Proliferating (control)	N/A	geminin-GFP	CD19 immunolabeling	N/A
7419	46.4936		1.26347	21.2797		pass	20220531	Rep 2	L1210	Proliferating (control)	N/A	geminin-GFP	CD19 immunolabeling	N/A
7420	49.7265		2.43218	14.1438		pass	20220531	Rep 2	L1210	Proliferating (control)	N/A	geminin-GFP	CD19 immunolabeling	N/A
7421	55.677		3.3482	17.1037		pass	20220531	Rep 2	L1210	Proliferating (control)	N/A	geminin-GFP	CD19 immunolabeling	N/A
7422	41.7115		0.947604	12.5438		pass	20220531	Rep 2	L1210	Proliferating (control)	N/A	geminin-GFP	CD19 immunolabeling	N/A
7423	60.9469		2.77964	18.9757		pass	20220531	Rep 2	L1210	Proliferating (control)	N/A	geminin-GFP	CD19 immunolabeling	N/A
7424	59.3205		4.0747	17.8237		pass	20220531	Rep 2	L1210	Proliferating (control)	N/A	geminin-GFP	CD19 immunolabeling	N/A
7425	50.4658		2.52694	19.5197		pass	20220531	Rep 2	L1210	Proliferating (control)	N/A	geminin-GFP	CD19 immunolabeling	N/A
7426	64.257		5.55928	14.6238		pass	20220531	Rep 2	L1210	Proliferating (control)	N/A	geminin-GFP	CD19 immunolabeling	N/A
7427	43.7906		1.42141	22.1117		pass	20220531	Rep 2	L1210	Proliferating (control)	N/A	geminin-GFP	CD19 immunolabeling	N/A
7428	42.7203		0.536976	13.1838		pass	20220531	Rep 2	L1210	Proliferating (control)	N/A	geminin-GFP	CD19 immunolabeling	N/A
7429	35.4982		0.69491	12.0318		pass	20220531	Rep 2	L1210	Proliferating (control)	N/A	geminin-GFP	CD19 immunolabeling	N/A
7430	35.7419		0.69491	16.2877		pass	20220531	Rep 2	L1210	Proliferating (control)	N/A	geminin-GFP	CD19 immunolabeling	N/A
7431	37.0827		0.947604	13.8558		pass	20220531	Rep 2	L1210	Proliferating (control)	N/A	geminin-GFP	CD19 immunolabeling	N/A
7432	74.5077		8.33892	20.6717		pass	20220531	Rep 2	L1210	Proliferating (control)	N/A	geminin-GFP	CD19 immunolabeling	N/A
7433	48.5961		2.33742	9.98384		pass	20220531	Rep 2	L1210	Proliferating (control)	N/A	geminin-GFP	CD19 immunolabeling	N/A
7434	34.9568		0.726496	8.19187		pass	20220531	Rep 2	L1210	Proliferating (control)	N/A	geminin-GFP	CD19 immunolabeling	N/A
7435	36.0902		0.726496	10.5598		pass	20220531	Rep 2	L1210	Proliferating (control)	N/A	geminin-GFP	CD19 immunolabeling	N/A
7436	38.6569		1.01078	12.5438		pass	20220531	Rep 2	L1210	Proliferating (control)	N/A	geminin-GFP	CD19 immunolabeling	N/A
7437	39.0735		0.916017	14.9758		pass	20220531	Rep 2	L1210	Proliferating (control)	N/A	geminin-GFP	CD19 immunolabeling	N/A
7438	62.428		6.2226	17.3757		pass	20220531	Rep 2	L1210	Proliferating (control)	N/A	geminin-GFP	CD19 immunolabeling	N/A
7439	60.8955		2.81123	16.7997		pass	20220531	Rep 2	L1210	Proliferating (control)	N/A	geminin-GFP	CD19 immunolabeling	N/A
7440	33.3484		0.852844	13.7598		pass	20220531	Rep 2	L1210	Proliferating (control)	N/A	geminin-GFP	CD19 immunolabeling	N/A
7441	37.0498		0.979191	14.8158		pass	20220531	Rep 2	L1210	Proliferating (control)	N/A	geminin-GFP	CD19 immunolabeling	N/A
7442	32.1426		0.726496	12.1278		pass	20220531	Rep 2	L1210	Proliferating (control)	N/A	geminin-GFP	CD19 immunolabeling	N/A
7443	41.1118		1.16871	7.80788		no	20220531	Rep 2	L1210	Proliferating (control)	N/A	geminin-GFP	CD19 immunolabeling	N/A
7444	59.6738		4.58009	21.6637		pass	20220531	Rep 2	L1210	Proliferating (control)	N/A	geminin-GFP	CD19 immunolabeling	N/A
7445	58.0805		3.44296	13.7438		pass	20220531	Rep 2	L1210	Proliferating (control)	N/A	geminin-GFP	CD19 immunolabeling	N/A
7446	41.0564		1.10554	13.1198		pass	20220531	Rep 2	L1210	Proliferating (control)	N/A	geminin-GFP	CD19 immunolabeling	N/A
7447	30.275		0.947604	17.7277		no	20220531	Rep 2	L1210	Proliferating (control)	N/A	geminin-GFP	CD19 immunolabeling	N/A
7448	57.8365		4.16946	17.8557		pass	20220531	Rep 2	L1210	Proliferating (control)	N/A	geminin-GFP	CD19 immunolabeling	N/A
7449	33.8361		0.505389	15.0078		pass	20220531	Rep 2	L1210	Proliferating (control)	N/A	geminin-GFP	CD19 immunolabeling	N/A
7450	47.1253		1.70569	17.7597		pass	20220531	Rep 2	L1210	Proliferating (control)	N/A	geminin-GFP	CD19 immunolabeling	N/A
7451	62.251		6.2226	16.1277		pass	20220531	Rep 2	L1210	Proliferating (control)	N/A	geminin-GFP	CD19 immunolabeling	N/A
7452	30.5954		0.69491	8.95986		pass	20220531	Rep 2	L1210	Proliferating (control)	N/A	geminin-GFP	CD19 immunolabeling	N/A
7453	36.1128		0.473802	12.2558		pass	20220531	Rep 2	L1210	Proliferating (control)	N/A	geminin-GFP	CD19 immunolabeling	N/A
7454	46.705		1.42141	16.8957		pass	20220531	Rep 2	L1210	Proliferating (control)	N/A	geminin-GFP	CD19 immunolabeling	N/A
7455	45.1917		1.10554	19.8397		pass	20220531	Rep 2	L1210	Proliferating (control)	N/A	geminin-GFP	CD19 immunolabeling	N/A
7456	58.9926		4.10628	21.5677		pass	20220531	Rep 2	L1210	Proliferating (control)	N/A	geminin-GFP	CD19 immunolabeling	N/A
7457	49.2221		3.06392	11.9358		pass	20220531	Rep 2	L1210	Proliferating (control)	N/A	geminin-GFP	CD19 immunolabeling	N/A
7458	50.7041		3.03233	23.1356		pass	20220531	Rep 2	L1210	Proliferating (control)	N/A	geminin-GFP	CD19 immunolabeling	N/A
7459	45.9593		1.57934	18.4957		pass	20220531	Rep 2	L1210	Proliferating (control)	N/A	geminin-GFP	CD19 immunolabeling	N/A
7460	38.7419		0.600149	7.87188		no	20220531	Rep 2	L1210	Proliferating (control)	N/A	geminin-GFP	CD19 immunolabeling	N/A
7461	33.7865		0.821257	11.5838		pass	20220531	Rep 2	L1210	Proliferating (control)	N/A	geminin-GFP	CD19 immunolabeling	N/A
7462	39.3956		0.536976	13.3918		pass	20220531	Rep 2	L1210	Proliferating (control)	N/A	geminin-GFP	CD19 immunolabeling	N/A
7463	33.8867		0.78967	9.66385		pass	20220531	Rep 2	L1210	Proliferating (control)	N/A	geminin-GFP	CD19 immunolabeling	N/A
7464	36.708		0.69491	14.2078		pass	20220531	Rep 2	L1210	Proliferating (control)	N/A	geminin-GFP	CD19 immunolabeling	N/A
7465	68.4091		3.91676	21.9517		pass	20220531	Rep 2	L1210	Proliferating (control)	N/A	geminin-GFP	CD19 immunolabeling	N/A
7466	59.3238		4.76961	24.8956		pass	20220531	Rep 2	L1210	Proliferating (control)	N/A	geminin-GFP	CD19 immunolabeling	N/A
7467	39.2603		0.947604	9.50385		pass	20220531	Rep 2	L1210	Proliferating (control)	N/A	geminin-GFP	CD19 immunolabeling	N/A
7468	42.2307		0.821257	14.0158		pass	20220531	Rep 2	L1210	Proliferating (control)	N/A	geminin-GFP	CD19 immunolabeling	N/A
7469	42.0876		0.505389	16.7357		pass	20220531	Rep 2	L1210	Proliferating (control)	N/A	geminin-GFP	CD19 immunolabeling	N/A
7470	42.493		1.01078	13.9518		pass	20220531	Rep 2	L1210	Proliferating (control)	N/A	geminin-GFP	CD19 immunolabeling	N/A
7471	28.8649		1.04236	9.95184		no	20220531	Rep 2	L1210	Proliferating (control)	N/A	geminin-GFP	CD19 immunolabeling	N/A
7472	39.2449		0.78967	17.7597		pass	20220531	Rep 2	L1210	Proliferating (control)	N/A	geminin-GFP	CD19 immunolabeling	N/A
7473	33.1814		0.947604	10.3358		pass	20220531	Rep 2	L1210	Proliferating (control)	N/A	geminin-GFP	CD19 immunolabeling	N/A
7474	42.4866		0.979191	25.4716		no	20220531	Rep 2	L1210	Proliferating (control)	N/A	geminin-GFP	CD19 immunolabeling	N/A
7475	36.6084		0.852844	13.7918		pass	20220531	Rep 2	L1210	Proliferating (control)	N/A	geminin-GFP	CD19 immunolabeling	N/A
7476	40.9725		0.631736	16.0957		pass	20220531	Rep 2	L1210	Proliferating (control)	N/A	geminin-GFP	CD19 immunolabeling	N/A
7477	56.352		3.25344	13.9838		pass	20220531	Rep 2	L1210	Proliferating (control)	N/A	geminin-GFP	CD19 immunolabeling	N/A
7478	33.0418		0.916017	11.6798		pass	20220531	Rep 2	L1210	Proliferating (control)	N/A	geminin-GFP	CD19 immunolabeling	N/A
7479	56.178		3.91676	22.2717		pass	20220531	Rep 2	L1210	Proliferating (control)	N/A	geminin-GFP	CD19 immunolabeling	N/A
7480	47.783		0.947604	17.5357		pass	20220531	Rep 2	L1210	Proliferating (control)	N/A	geminin-GFP	CD19 immunolabeling	N/A
7481	37.4967		1.48458	7.42388		no	20220531	Rep 2	L1210	Proliferating (control)	N/A	geminin-GFP	CD19 immunolabeling	N/A
7482	36.306		0.979191	13.2158		pass	20220531	Rep 2	L1210	Proliferating (control)	N/A	geminin-GFP	CD19 immunolabeling	N/A
7483	53.7736		3.53772	15.4558		pass	20220531	Rep 2	L1210	Proliferating (control)	N/A	geminin-GFP	CD19 immunolabeling	N/A
7484	52.2637		3.56931	20.6077		pass	20220531	Rep 2	L1210	Proliferating (control)	N/A	geminin-GFP	CD19 immunolabeling	N/A
7485	33.8259		0.821257	12.5118		pass	20220531	Rep 2	L1210	Proliferating (control)	N/A	geminin-GFP	CD19 immunolabeling	N/A
7486	61.8487		1.6741	17.6637		pass	20220531	Rep 2	L1210	Proliferating (control)	N/A	geminin-GFP	CD19 immunolabeling	N/A
7487	49.1185		1.42141	14.0798		pass	20220531	Rep 2	L1210	Proliferating (control)	N/A	geminin-GFP	CD19 immunolabeling	N/A
7488	48.839		1.89521	24.4476		pass	20220531	Rep 2	L1210	Proliferating (control)	N/A	geminin-GFP	CD19 immunolabeling	N/A
7489	34.928		0.979191	17.5517		pass	20220531	Rep 2	L1210	Proliferating (control)	N/A	geminin-GFP	CD19 immunolabeling	N/A
7490	33.7804		0.88443	15.3278		pass	20220531	Rep 2	L1210	Proliferating (control)	N/A	geminin-GFP	CD19 immunolabeling	N/A
7491	56.2397		3.22185	25.1516		pass	20220531	Rep 2	L1210	Proliferating (control)	N/A	geminin-GFP	CD19 immunolabeling	N/A
7492	38.883		1.01078	16.0317		pass	20220531	Rep 2	L1210	Proliferating (control)	N/A	geminin-GFP	CD19 immunolabeling	N/A
7493	42.7095		0.568562	15.8078		pass	20220531	Rep 2	L1210	Proliferating (control)	N/A	geminin-GFP	CD19 immunolabeling	N/A
7494	47.4725		1.04236	10.9438		pass	20220531	Rep 2	L1210	Proliferating (control)	N/A	geminin-GFP	CD19 immunolabeling	N/A
7495	44.113		1.04236	24.5116		pass	20220531	Rep 2	L1210	Proliferating (control)	N/A	geminin-GFP	CD19 immunolabeling	N/A
7496	32.2437		0.852844	7.23189		no	20220531	Rep 2	L1210	Proliferating (control)	N/A	geminin-GFP	CD19 immunolabeling	N/A
7497	44.4631		1.13712	13.3598		pass	20220531	Rep 2	L1210	Proliferating (control)	N/A	geminin-GFP	CD19 immunolabeling	N/A
7498	60.7516		4.13787	23.5196		pass	20220531	Rep 2	L1210	Proliferating (control)	N/A	geminin-GFP	CD19 immunolabeling	N/A
7499	55.614		2.74805	19.1037		pass	20220531	Rep 2	L1210	Proliferating (control)	N/A	geminin-GFP	CD19 immunolabeling	N/A
7500	50.2954		2.6217	19.1037		pass	20220531	Rep 2	L1210	Proliferating (control)	N/A	geminin-GFP	CD19 immunolabeling	N/A
7501	37.3986		0.821257	14.2718		pass	20220531	Rep 2	L1210	Proliferating (control)	N/A	geminin-GFP	CD19 immunolabeling	N/A
7502	42.4884		0.726496	11.6798		pass	20220531	Rep 2	L1210	Proliferating (control)	N/A	geminin-GFP	CD19 immunolabeling	N/A
7503	38.524		0.631736	18.9437		pass	20220531	Rep 2	L1210	Proliferating (control)	N/A	geminin-GFP	CD19 immunolabeling	N/A
7504	54.0053		2.71646	16.7677		pass	20220531	Rep 2	L1210	Proliferating (control)	N/A	geminin-GFP	CD19 immunolabeling	N/A
7505	42.6727		1.46879	17.7277		pass	20220531	Rep 2	L1210	Proliferating (control)	N/A	geminin-GFP	CD19 immunolabeling	N/A
7506	57.3934		4.76961	19.1037		pass	20220531	Rep 2	L1210	Proliferating (control)	N/A	geminin-GFP	CD19 immunolabeling	N/A
7507	29.2087		0.600149	10.9118		no	20220531	Rep 2	L1210	Proliferating (control)	N/A	geminin-GFP	CD19 immunolabeling	N/A
7508	31.0206		1.23189	9.21586		pass	20220531	Rep 2	L1210	Proliferating (control)	N/A	geminin-GFP	CD19 immunolabeling	N/A
7509	46.8809		1.86362	18.3037		pass	20220531	Rep 2	L1210	Proliferating (control)	N/A	geminin-GFP	CD19 immunolabeling	N/A
7510	32.377		0.78967	6.5279		no	20220531	Rep 2	L1210	Proliferating (control)	N/A	geminin-GFP	CD19 immunolabeling	N/A
7511	59.1217		3.79042	17.6637		pass	20220531	Rep 2	L1210	Proliferating (control)	N/A	geminin-GFP	CD19 immunolabeling	N/A
7512	62.2876		3.28503	24.0956		pass	20220531	Rep 2	L1210	Proliferating (control)	N/A	geminin-GFP	CD19 immunolabeling	N/A
7513	49.6303		1.95838	18.7517		pass	20220531	Rep 2	L1210	Proliferating (control)	N/A	geminin-GFP	CD19 immunolabeling	N/A
7514	58.8779		3.12709	50.3672		no	20220531	Rep 2	L1210	Proliferating (control)	N/A	geminin-GFP	CD19 immunolabeling	N/A
7515	49.9708		4.13787	14.0478		pass	20220531	Rep 2	L1210	Proliferating (control)	N/A	geminin-GFP	CD19 immunolabeling	N/A
7516	49.1924		1.2003	35.8074		no	20220531	Rep 2	L1210	Proliferating (control)	N/A	geminin-GFP	CD19 immunolabeling	N/A
7517	37.8313		0.821257	15.9998		pass	20220531	Rep 2	L1210	Proliferating (control)	N/A	geminin-GFP	CD19 immunolabeling	N/A
7518	34.8968		0.916017	14.2718		pass	20220531	Rep 2	L1210	Proliferating (control)	N/A	geminin-GFP	CD19 immunolabeling	N/A
7519	56.7216		3.72724	18.6237		pass	20220531	Rep 2	L1210	Proliferating (control)	N/A	geminin-GFP	CD19 immunolabeling	N/A
7520	38.1316		0.900224	14.8798		pass	20220531	Rep 2	L1210	Proliferating (control)	N/A	geminin-GFP	CD19 immunolabeling	N/A
7521	71.9978		6.6964	23.9996		pass	20220531	Rep 2	L1210	Proliferating (control)	N/A	geminin-GFP	CD19 immunolabeling	N/A
7522	118.597		1.57934	93.7425		no	20220531	Rep 2	L1210	Proliferating (control)	N/A	geminin-GFP	CD19 immunolabeling	N/A
7523	68.8689		7.99146	22.9436		pass	20220531	Rep 2	L1210	Proliferating (control)	N/A	geminin-GFP	CD19 immunolabeling	N/A
7524	40.7366		0.663323	15.1358		pass	20220531	Rep 2	L1210	Proliferating (control)	N/A	geminin-GFP	CD19 immunolabeling	N/A
7525	54.0765		2.68488	19.9357		pass	20220531	Rep 2	L1210	Proliferating (control)	N/A	geminin-GFP	CD19 immunolabeling	N/A
7526	53.9519		3.37979	22.7836		pass	20220531	Rep 2	L1210	Proliferating (control)	N/A	geminin-GFP	CD19 immunolabeling	N/A
7527	73.526		6.50688	27.0076		pass	20220531	Rep 2	L1210	Proliferating (control)	N/A	geminin-GFP	CD19 immunolabeling	N/A
7528	58.2427		5.30658	24.1276		pass	20220531	Rep 2	L1210	Proliferating (control)	N/A	geminin-GFP	CD19 immunolabeling	N/A
7529	38.5012		0.758083	12.5758		pass	20220531	Rep 2	L1210	Proliferating (control)	N/A	geminin-GFP	CD19 immunolabeling	N/A
7530	59.3457		4.56429	17.1517		pass	20220531	Rep 2	L1210	Proliferating (control)	N/A	geminin-GFP	CD19 immunolabeling	N/A
7531	47.2269		1.98997	19.7117		pass	20220531	Rep 2	L1210	Proliferating (control)	N/A	geminin-GFP	CD19 immunolabeling	N/A
7532	48.5084		2.08473	17.1837		pass	20220531	Rep 2	L1210	Proliferating (control)	N/A	geminin-GFP	CD19 immunolabeling	N/A
7533	53.5589		3.22185	18.8797		pass	20220531	Rep 2	L1210	Proliferating (control)	N/A	geminin-GFP	CD19 immunolabeling	N/A
7534	36.9459		0.600149	12.9598		pass	20220531	Rep 2	L1210	Proliferating (control)	N/A	geminin-GFP	CD19 immunolabeling	N/A
7535	36.0645		0.947604	10.7198		pass	20220531	Rep 2	L1210	Proliferating (control)	N/A	geminin-GFP	CD19 immunolabeling	N/A
7536	49.3536		2.21108	11.9038		pass	20220531	Rep 2	L1210	Proliferating (control)	N/A	geminin-GFP	CD19 immunolabeling	N/A
7537	60.2072		3.31661	22.7836		pass	20220531	Rep 2	L1210	Proliferating (control)	N/A	geminin-GFP	CD19 immunolabeling	N/A
7538	52.9022		3.09551	20.0637		pass	20220531	Rep 2	L1210	Proliferating (control)	N/A	geminin-GFP	CD19 immunolabeling	N/A
7539	69.1302		5.21182	19.6157		pass	20220531	Rep 2	L1210	Proliferating (control)	N/A	geminin-GFP	CD19 immunolabeling	N/A
7540	33.3736		0.568562	11.3278		pass	20220531	Rep 2	L1210	Proliferating (control)	N/A	geminin-GFP	CD19 immunolabeling	N/A
7541	32.0806		0.758083	11.2318		pass	20220531	Rep 2	L1210	Proliferating (control)	N/A	geminin-GFP	CD19 immunolabeling	N/A
7542	57.207		4.35898	19.1357		pass	20220531	Rep 2	L1210	Proliferating (control)	N/A	geminin-GFP	CD19 immunolabeling	N/A
7543	33.7047		0.852844	18.3037		pass	20220531	Rep 2	L1210	Proliferating (control)	N/A	geminin-GFP	CD19 immunolabeling	N/A
7544	54.0086		2.49536	15.5198		pass	20220531	Rep 2	L1210	Proliferating (control)	N/A	geminin-GFP	CD19 immunolabeling	N/A
7545	36.6277		0.726496	12.9918		pass	20220531	Rep 2	L1210	Proliferating (control)	N/A	geminin-GFP	CD19 immunolabeling	N/A
7546	41.7995		0.916017	9.88785		pass	20220531	Rep 2	L1210	Proliferating (control)	N/A	geminin-GFP	CD19 immunolabeling	N/A
7547	58.6441		4.26422	20.9597		pass	20220531	Rep 2	L1210	Proliferating (control)	N/A	geminin-GFP	CD19 immunolabeling	N/A
7548	49.0964		1.32665	17.5357		pass	20220531	Rep 2	L1210	Proliferating (control)	N/A	geminin-GFP	CD19 immunolabeling	N/A
7549	47.3109		2.1479	17.0237		pass	20220531	Rep 2	L1210	Proliferating (control)	N/A	geminin-GFP	CD19 immunolabeling	N/A
7550	55.354		5.46452	13.0238		pass	20220531	Rep 2	L1210	Proliferating (control)	N/A	geminin-GFP	CD19 immunolabeling	N/A
7551	71.4875		6.88592	23.1676		pass	20220531	Rep 2	L1210	Proliferating (control)	N/A	geminin-GFP	CD19 immunolabeling	N/A
7552	48.4603		3.33241	23.1996		pass	20220531	Rep 2	L1210	Proliferating (control)	N/A	geminin-GFP	CD19 immunolabeling	N/A
7553	49.4083		2.68488	19.9357		pass	20220531	Rep 2	L1210	Proliferating (control)	N/A	geminin-GFP	CD19 immunolabeling	N/A
7554	51.9165		2.11632	22.4316		pass	20220531	Rep 2	L1210	Proliferating (control)	N/A	geminin-GFP	CD19 immunolabeling	N/A
7555	28.1161		0.663323	8.25587		no	20220531	Rep 2	L1210	Proliferating (control)	N/A	geminin-GFP	CD19 immunolabeling	N/A
7556	65.4767		6.63323	27.9036		pass	20220531	Rep 2	L1210	Proliferating (control)	N/A	geminin-GFP	CD19 immunolabeling	N/A
7557	66.1987		6.50688	17.5997		pass	20220531	Rep 2	L1210	Proliferating (control)	N/A	geminin-GFP	CD19 immunolabeling	N/A
7558	39.2715		0.663323	15.1678		pass	20220531	Rep 2	L1210	Proliferating (control)	N/A	geminin-GFP	CD19 immunolabeling	N/A
7559	62.1063		6.19101	21.6637		pass	20220531	Rep 2	L1210	Proliferating (control)	N/A	geminin-GFP	CD19 immunolabeling	N/A
7560	52.56		3.12709	18.4637		pass	20220531	Rep 2	L1210	Proliferating (control)	N/A	geminin-GFP	CD19 immunolabeling	N/A
7561	40.0502		0.821257	15.5838		pass	20220531	Rep 2	L1210	Proliferating (control)	N/A	geminin-GFP	CD19 immunolabeling	N/A
7562	53.6062		1.95838	14.5118		pass	20220531	Rep 2	L1210	Proliferating (control)	N/A	geminin-GFP	CD19 immunolabeling	N/A
7563	48.6415		1.2003	10.6238		pass	20220531	Rep 2	L1210	Proliferating (control)	N/A	geminin-GFP	CD19 immunolabeling	N/A
7564	56.7165		4.45374	11.0078		no	20220531	Rep 2	L1210	Proliferating (control)	N/A	geminin-GFP	CD19 immunolabeling	N/A
7565	51.4442		2.90599	14.2398		pass	20220531	Rep 2	L1210	Proliferating (control)	N/A	geminin-GFP	CD19 immunolabeling	N/A
7566	38.9463		0.726496	11.3598		pass	20220531	Rep 2	L1210	Proliferating (control)	N/A	geminin-GFP	CD19 immunolabeling	N/A
7567	45.6208		0.852844	14.2078		pass	20220531	Rep 2	L1210	Proliferating (control)	N/A	geminin-GFP	CD19 immunolabeling	N/A
7568	38.8435		0.600149	16.4477		pass	20220531	Rep 2	L1210	Proliferating (control)	N/A	geminin-GFP	CD19 immunolabeling	N/A
7569	37.8199		0.568562	15.9358		pass	20220531	Rep 2	L1210	Proliferating (control)	N/A	geminin-GFP	CD19 immunolabeling	N/A
7570	53.2659		3.25344	19.9357		pass	20220531	Rep 2	L1210	Proliferating (control)	N/A	geminin-GFP	CD19 immunolabeling	N/A
7571	40.1386		1.04236	8.12787		no	20220531	Rep 2	L1210	Proliferating (control)	N/A	geminin-GFP	CD19 immunolabeling	N/A
7572	46.03		1.13712	17.0397		pass	20220531	Rep 2	L1210	Proliferating (control)	N/A	geminin-GFP	CD19 immunolabeling	N/A
7573	52.6028		3.6009	15.3918		pass	20220531	Rep 2	L1210	Proliferating (control)	N/A	geminin-GFP	CD19 immunolabeling	N/A
7574	40.8451		1.51617	9.18386		pass	20220531	Rep 2	L1210	Proliferating (control)	N/A	geminin-GFP	CD19 immunolabeling	N/A
7575	41.0818		0.631736	15.6158		pass	20220531	Rep 2	L1210	Proliferating (control)	N/A	geminin-GFP	CD19 immunolabeling	N/A
7576	42.7811		1.2003	22.6236		pass	20220531	Rep 2	L1210	Proliferating (control)	N/A	geminin-GFP	CD19 immunolabeling	N/A
7577	68.7792		6.15943	19.4237		pass	20220531	Rep 2	L1210	Proliferating (control)	N/A	geminin-GFP	CD19 immunolabeling	N/A
7578	57.4886		3.69566	17.3117		pass	20220531	Rep 2	L1210	Proliferating (control)	N/A	geminin-GFP	CD19 immunolabeling	N/A
7579	69.1728		5.55928	19.3597		pass	20220531	Rep 2	L1210	Proliferating (control)	N/A	geminin-GFP	CD19 immunolabeling	N/A
7580	99.7885		5.59086	35.5514		no	20220531	Rep 2	L1210	Proliferating (control)	N/A	geminin-GFP	CD19 immunolabeling	N/A
7581	55.0976		4.58009	15.7278		pass	20220531	Rep 2	L1210	Proliferating (control)	N/A	geminin-GFP	CD19 immunolabeling	N/A
7582	54.3288		3.56931	21.9837		pass	20220531	Rep 2	L1210	Proliferating (control)	N/A	geminin-GFP	CD19 immunolabeling	N/A
7583	58.4304		6.60164	29.0555		pass	20220531	Rep 2	L1210	Proliferating (control)	N/A	geminin-GFP	CD19 immunolabeling	N/A
7584	59.1759		5.05389	22.1757		pass	20220531	Rep 2	L1210	Proliferating (control)	N/A	geminin-GFP	CD19 immunolabeling	N/A
7585	63.1538		5.43293	23.9676		pass	20220531	Rep 2	L1210	Proliferating (control)	N/A	geminin-GFP	CD19 immunolabeling	N/A
7586	4.65734		0.473802	9.02386		no	20220531	Rep 2	L1210	Proliferating (control)	N/A	geminin-GFP	CD19 immunolabeling	N/A
7587	38.8895		1.04236	12.5118		pass	20220531	Rep 2	L1210	Proliferating (control)	N/A	geminin-GFP	CD19 immunolabeling	N/A
7588	44.0876		1.48458	15.6478		pass	20220531	Rep 2	L1210	Proliferating (control)	N/A	geminin-GFP	CD19 immunolabeling	N/A
7589	34.2112		0.663323	11.8398		pass	20220531	Rep 2	L1210	Proliferating (control)	N/A	geminin-GFP	CD19 immunolabeling	N/A
7590	55.3668		3.75883	19.4557		pass	20220531	Rep 2	L1210	Proliferating (control)	N/A	geminin-GFP	CD19 immunolabeling	N/A
7591	33.5583		0.726496	15.4238		pass	20220531	Rep 2	L1210	Proliferating (control)	N/A	geminin-GFP	CD19 immunolabeling	N/A
7592	31.4249		0.947604	13.0078		pass	20220531	Rep 2	L1210	Proliferating (control)	N/A	geminin-GFP	CD19 immunolabeling	N/A
7593	46.3706		1.51617	15.1998		pass	20220531	Rep 2	L1210	Proliferating (control)	N/A	geminin-GFP	CD19 immunolabeling	N/A
7594	38.4653		0.69491	14.0798		pass	20220531	Rep 2	L1210	Proliferating (control)	N/A	geminin-GFP	CD19 immunolabeling	N/A
7595	38.4203		0.69491	14.1118		pass	20220531	Rep 2	L1210	Proliferating (control)	N/A	geminin-GFP	CD19 immunolabeling	N/A
7596	50.8181		3.15868	17.0557		pass	20220531	Rep 2	L1210	Proliferating (control)	N/A	geminin-GFP	CD19 immunolabeling	N/A
7597	45.7217		1.51617	13.6638		pass	20220531	Rep 2	L1210	Proliferating (control)	N/A	geminin-GFP	CD19 immunolabeling	N/A
7598	34.8932		0.758083	13.3758		pass	20220531	Rep 2	L1210	Proliferating (control)	N/A	geminin-GFP	CD19 immunolabeling	N/A
7599	60.9011		4.48533	23.9036		pass	20220531	Rep 2	L1210	Proliferating (control)	N/A	geminin-GFP	CD19 immunolabeling	N/A
7600	43.7935		0.726496	25.5036		pass	20220531	Rep 2	L1210	Proliferating (control)	N/A	geminin-GFP	CD19 immunolabeling	N/A
7601	65.4065		6.57005	22.8476		pass	20220531	Rep 2	L1210	Proliferating (control)	N/A	geminin-GFP	CD19 immunolabeling	N/A
7602	40.9043		0.852844	12.6718		pass	20220531	Rep 2	L1210	Proliferating (control)	N/A	geminin-GFP	CD19 immunolabeling	N/A
7603	64.0086		4.86437	27.0076		pass	20220531	Rep 2	L1210	Proliferating (control)	N/A	geminin-GFP	CD19 immunolabeling	N/A
7604	60.0362		4.99071	21.6637		pass	20220531	Rep 2	L1210	Proliferating (control)	N/A	geminin-GFP	CD19 immunolabeling	N/A
7605	41.3069		1.01078	9.75985		pass	20220531	Rep 2	L1210	Proliferating (control)	N/A	geminin-GFP	CD19 immunolabeling	N/A
7606	49.0158		2.74805	22.6236		pass	20220531	Rep 2	L1210	Proliferating (control)	N/A	geminin-GFP	CD19 immunolabeling	N/A
7607	42.3513		1.46879	15.0398		pass	20220531	Rep 2	L1210	Proliferating (control)	N/A	geminin-GFP	CD19 immunolabeling	N/A
7608	51.2857		1.89521	19.6157		pass	20220531	Rep 2	L1210	Proliferating (control)	N/A	geminin-GFP	CD19 immunolabeling	N/A
7609	51.5979		3.63248	23.9036		pass	20220531	Rep 2	L1210	Proliferating (control)	N/A	geminin-GFP	CD19 immunolabeling	N/A
7610	57.3929		3.25344	19.6157		pass	20220531	Rep 2	L1210	Proliferating (control)	N/A	geminin-GFP	CD19 immunolabeling	N/A
7611	29.0521		0.758083	14.7518		no	20220531	Rep 2	L1210	Proliferating (control)	N/A	geminin-GFP	CD19 immunolabeling	N/A
7612	40.9705		0.69491	12.6718		pass	20220531	Rep 2	L1210	Proliferating (control)	N/A	geminin-GFP	CD19 immunolabeling	N/A
7613	63.2043		6.12784	21.9837		pass	20220531	Rep 2	L1210	Proliferating (control)	N/A	geminin-GFP	CD19 immunolabeling	N/A
7614	55.9315		3.50613	24.1916		pass	20220531	Rep 2	L1210	Proliferating (control)	N/A	geminin-GFP	CD19 immunolabeling	N/A
7615	53.851		3.53772	15.3918		pass	20220531	Rep 2	L1210	Proliferating (control)	N/A	geminin-GFP	CD19 immunolabeling	N/A
7616	59.6005		4.73802	25.2796		pass	20220531	Rep 2	L1210	Proliferating (control)	N/A	geminin-GFP	CD19 immunolabeling	N/A
7617	37.5192		0.758083	12.8318		pass	20220531	Rep 2	L1210	Proliferating (control)	N/A	geminin-GFP	CD19 immunolabeling	N/A
7618	38.7516		0.88443	11.9358		pass	20220531	Rep 2	L1210	Proliferating (control)	N/A	geminin-GFP	CD19 immunolabeling	N/A
7619	57.7895		3.85359	15.1678		pass	20220531	Rep 2	L1210	Proliferating (control)	N/A	geminin-GFP	CD19 immunolabeling	N/A
7620	48.3942		2.05314	16.1917		pass	20220531	Rep 2	L1210	Proliferating (control)	N/A	geminin-GFP	CD19 immunolabeling	N/A
7621	58.0389		2.24266	24.9276		pass	20220531	Rep 2	L1210	Proliferating (control)	N/A	geminin-GFP	CD19 immunolabeling	N/A
7622	43.4794		0.758083	17.5037		pass	20220531	Rep 2	L1210	Proliferating (control)	N/A	geminin-GFP	CD19 immunolabeling	N/A
7623	61.1893		6.66481	29.4715		pass	20220531	Rep 2	L1210	Proliferating (control)	N/A	geminin-GFP	CD19 immunolabeling	N/A
7624	5.60265		1.35823	15.7438		no	20220531	Rep 2	L1210	Proliferating (control)	N/A	geminin-GFP	CD19 immunolabeling	N/A
7625	63.9654		6.2226	27.7436		pass	20220531	Rep 2	L1210	Proliferating (control)	N/A	geminin-GFP	CD19 immunolabeling	N/A
7626	59.6037		11.008	22.8316		pass	20220531	Rep 2	L1210	Proliferating (control)	N/A	geminin-GFP	CD19 immunolabeling	N/A
7627	37.5234		0.78967	9.91985		pass	20220531	Rep 2	L1210	Proliferating (control)	N/A	geminin-GFP	CD19 immunolabeling	N/A
7628	67.7286		6.53847	27.2316		pass	20220531	Rep 2	L1210	Proliferating (control)	N/A	geminin-GFP	CD19 immunolabeling	N/A
7629	34.7303		0.631736	14.2718		pass	20220531	Rep 2	L1210	Proliferating (control)	N/A	geminin-GFP	CD19 immunolabeling	N/A
7630	25.2813		0.631736	9.02386		no	20220531	Rep 2	L1210	Proliferating (control)	N/A	geminin-GFP	CD19 immunolabeling	N/A
7631	44.4207		1.54775	16.6717		pass	20220531	Rep 2	L1210	Proliferating (control)	N/A	geminin-GFP	CD19 immunolabeling	N/A
7632	57.6443		3.15868	23.2316		pass	20220531	Rep 2	L1210	Proliferating (control)	N/A	geminin-GFP	CD19 immunolabeling	N/A
7633	40.1982		0.916017	15.2638		pass	20220531	Rep 2	L1210	Proliferating (control)	N/A	geminin-GFP	CD19 immunolabeling	N/A
7634	38.1486		0.852844	10.0798		pass	20220531	Rep 2	L1210	Proliferating (control)	N/A	geminin-GFP	CD19 immunolabeling	N/A
7635	48.7916		2.81123	17.0557		pass	20220531	Rep 2	L1210	Proliferating (control)	N/A	geminin-GFP	CD19 immunolabeling	N/A
7636	55.1932		2.8744	15.9358		pass	20220531	Rep 2	L1210	Proliferating (control)	N/A	geminin-GFP	CD19 immunolabeling	N/A
7637	36.2753		0.600149	11.9358		pass	20220531	Rep 2	L1210	Proliferating (control)	N/A	geminin-GFP	CD19 immunolabeling	N/A
7638	44.249		0.631736	14.0158		pass	20220531	Rep 2	L1210	Proliferating (control)	N/A	geminin-GFP	CD19 immunolabeling	N/A
7639	56.0941		2.68488	20.6397		pass	20220531	Rep 2	L1210	Proliferating (control)	N/A	geminin-GFP	CD19 immunolabeling	N/A
7640	58.9686		4.61167	16.6397		pass	20220531	Rep 2	L1210	Proliferating (control)	N/A	geminin-GFP	CD19 immunolabeling	N/A
7641	38.5377		1.10554	15.3918		pass	20220531	Rep 2	L1210	Proliferating (control)	N/A	geminin-GFP	CD19 immunolabeling	N/A
7642	44.9479		1.35823	20.3197		pass	20220531	Rep 2	L1210	Proliferating (control)	N/A	geminin-GFP	CD19 immunolabeling	N/A
7643	63.8392		5.21182	12.5758		no	20220531	Rep 2	L1210	Proliferating (control)	N/A	geminin-GFP	CD19 immunolabeling	N/A
7644	36.6087		0.758083	11.7758		pass	20220531	Rep 2	L1210	Proliferating (control)	N/A	geminin-GFP	CD19 immunolabeling	N/A
7645	39.6197		1.10554	10.3038		pass	20220531	Rep 2	L1210	Proliferating (control)	N/A	geminin-GFP	CD19 immunolabeling	N/A
7646	76.0472		2.08473	28.7995		pass	20220531	Rep 2	L1210	Proliferating (control)	N/A	geminin-GFP	CD19 immunolabeling	N/A
7647	34.1579		1.04236	11.1998		pass	20220531	Rep 2	L1210	Proliferating (control)	N/A	geminin-GFP	CD19 immunolabeling	N/A
7648	37.9246		1.51617	12.8958		pass	20220531	Rep 2	L1210	Proliferating (control)	N/A	geminin-GFP	CD19 immunolabeling	N/A
7649	43.8208		0.726496	15.5198		pass	20220531	Rep 2	L1210	Proliferating (control)	N/A	geminin-GFP	CD19 immunolabeling	N/A
7650	42.2487		1.01078	18.3997		pass	20220531	Rep 2	L1210	Proliferating (control)	N/A	geminin-GFP	CD19 immunolabeling	N/A
7651	49.8362		2.1479	18.7517		pass	20220531	Rep 2	L1210	Proliferating (control)	N/A	geminin-GFP	CD19 immunolabeling	N/A
7652	41.2109		1.73727	13.7278		pass	20220531	Rep 2	L1210	Proliferating (control)	N/A	geminin-GFP	CD19 immunolabeling	N/A
7653	38.3894		1.16871	15.0398		pass	20220531	Rep 2	L1210	Proliferating (control)	N/A	geminin-GFP	CD19 immunolabeling	N/A
7654	38.1927		0.78967	10.9118		pass	20220531	Rep 2	L1210	Proliferating (control)	N/A	geminin-GFP	CD19 immunolabeling	N/A
7655	31.0836		0.916017	6.6879		no	20220531	Rep 2	L1210	Proliferating (control)	N/A	geminin-GFP	CD19 immunolabeling	N/A
7656	49.7365		2.17949	21.5037		pass	20220531	Rep 2	L1210	Proliferating (control)	N/A	geminin-GFP	CD19 immunolabeling	N/A
7657	39.3854		1.07395	14.0478		pass	20220531	Rep 2	L1210	Proliferating (control)	N/A	geminin-GFP	CD19 immunolabeling	N/A
7658	43.6891		1.51617	17.8557		pass	20220531	Rep 2	L1210	Proliferating (control)	N/A	geminin-GFP	CD19 immunolabeling	N/A
7659	54.2327		4.42215	19.4877		pass	20220531	Rep 2	L1210	Proliferating (control)	N/A	geminin-GFP	CD19 immunolabeling	N/A
7660	40.4424		1.42141	22.7516		pass	20220531	Rep 2	L1210	Proliferating (control)	N/A	geminin-GFP	CD19 immunolabeling	N/A
7661	39.1528		0.726496	14.5918		pass	20220531	Rep 2	L1210	Proliferating (control)	N/A	geminin-GFP	CD19 immunolabeling	N/A
7662	41.3318		0.947604	16.5437		pass	20220531	Rep 2	L1210	Proliferating (control)	N/A	geminin-GFP	CD19 immunolabeling	N/A
7663	38.3033		1.01078	13.3758		pass	20220531	Rep 2	L1210	Proliferating (control)	N/A	geminin-GFP	CD19 immunolabeling	N/A
7664	39.1754		0.663323	12.7998		pass	20220531	Rep 2	L1210	Proliferating (control)	N/A	geminin-GFP	CD19 immunolabeling	N/A
7665	57.3764		4.04311	21.1517		pass	20220531	Rep 2	L1210	Proliferating (control)	N/A	geminin-GFP	CD19 immunolabeling	N/A
7666	64.7125		4.42215	13.4398		no	20220531	Rep 2	L1210	Proliferating (control)	N/A	geminin-GFP	CD19 immunolabeling	N/A
7667	49.3839		2.02156	19.3917		pass	20220531	Rep 2	L1210	Proliferating (control)	N/A	geminin-GFP	CD19 immunolabeling	N/A
7668	36.8395		0.916017	16.4157		pass	20220531	Rep 2	L1210	Proliferating (control)	N/A	geminin-GFP	CD19 immunolabeling	N/A
7669	47.5784		1.92679	18.5597		pass	20220531	Rep 2	L1210	Proliferating (control)	N/A	geminin-GFP	CD19 immunolabeling	N/A
7670	33.6837		0.663323	10.8638		pass	20220531	Rep 2	L1210	Proliferating (control)	N/A	geminin-GFP	CD19 immunolabeling	N/A
7671	49.1461		2.02156	18.8797		pass	20220531	Rep 2	L1210	Proliferating (control)	N/A	geminin-GFP	CD19 immunolabeling	N/A
7672	44.0193		1.45299	14.3358		pass	20220531	Rep 2	L1210	Proliferating (control)	N/A	geminin-GFP	CD19 immunolabeling	N/A
7673	42.435		1.04236	17.5357		pass	20220531	Rep 2	L1210	Proliferating (control)	N/A	geminin-GFP	CD19 immunolabeling	N/A
7674	32.6152		0.600149	14.5278		pass	20220531	Rep 2	L1210	Proliferating (control)	N/A	geminin-GFP	CD19 immunolabeling	N/A
7675	45.6343		0.78967	18.1757		pass	20220531	Rep 2	L1210	Proliferating (control)	N/A	geminin-GFP	CD19 immunolabeling	N/A
7676	38.9278		1.23189	15.9038		pass	20220531	Rep 2	L1210	Proliferating (control)	N/A	geminin-GFP	CD19 immunolabeling	N/A
7677	71.2376		6.06467	25.6316		pass	20220531	Rep 2	L1210	Proliferating (control)	N/A	geminin-GFP	CD19 immunolabeling	N/A
7678	63.7556		7.01227	16.4797		pass	20220531	Rep 2	L1210	Proliferating (control)	N/A	geminin-GFP	CD19 immunolabeling	N/A
7679	43.2716		1.32665	17.5997		pass	20220531	Rep 2	L1210	Proliferating (control)	N/A	geminin-GFP	CD19 immunolabeling	N/A
7680	67.2332		12.0977	22.6236		pass	20220531	Rep 2	L1210	Proliferating (control)	N/A	geminin-GFP	CD19 immunolabeling	N/A
7681	40.4968		1.10554	15.1678		pass	20220531	Rep 2	L1210	Proliferating (control)	N/A	geminin-GFP	CD19 immunolabeling	N/A
7682	67.4977		8.93906	12.1918		no	20220531	Rep 2	L1210	Proliferating (control)	N/A	geminin-GFP	CD19 immunolabeling	N/A
7683	42.8836		0.805463	20.8317		pass	20220531	Rep 2	L1210	Proliferating (control)	N/A	geminin-GFP	CD19 immunolabeling	N/A
7684	45.4012		1.10554	17.2157		pass	20220531	Rep 2	L1210	Proliferating (control)	N/A	geminin-GFP	CD19 immunolabeling	N/A
7685	48.9758		1.48458	15.9038		pass	20220531	Rep 2	L1210	Proliferating (control)	N/A	geminin-GFP	CD19 immunolabeling	N/A
7686	49.2693		2.33742	20.4797		pass	20220531	Rep 2	L1210	Proliferating (control)	N/A	geminin-GFP	CD19 immunolabeling	N/A
7687	38.9323		1.07395	17.1197		pass	20220531	Rep 2	L1210	Proliferating (control)	N/A	geminin-GFP	CD19 immunolabeling	N/A
7688	65.6655		7.15441	25.7596		pass	20220531	Rep 2	L1210	Proliferating (control)	N/A	geminin-GFP	CD19 immunolabeling	N/A
7689	47.4497		1.23189	20.0957		pass	20220531	Rep 2	L1210	Proliferating (control)	N/A	geminin-GFP	CD19 immunolabeling	N/A
7690	43.078		0.979191	15.6798		pass	20220531	Rep 2	L1210	Proliferating (control)	N/A	geminin-GFP	CD19 immunolabeling	N/A
7691	67.2172		6.12784	19.2317		pass	20220531	Rep 2	L1210	Proliferating (control)	N/A	geminin-GFP	CD19 immunolabeling	N/A
7692	39.634		0.78967	10.4638		pass	20220531	Rep 2	L1210	Proliferating (control)	N/A	geminin-GFP	CD19 immunolabeling	N/A
7693	45.3083		1.45299	17.6637		pass	20220531	Rep 2	L1210	Proliferating (control)	N/A	geminin-GFP	CD19 immunolabeling	N/A
7694	60.1763		5.06968	26.9756		pass	20220531	Rep 2	L1210	Proliferating (control)	N/A	geminin-GFP	CD19 immunolabeling	N/A
7695	35.9847		0.979191	9.59985		pass	20220531	Rep 2	L1210	Proliferating (control)	N/A	geminin-GFP	CD19 immunolabeling	N/A
7696	67.5976		0.758083	20.6397		pass	20220531	Rep 2	L1210	Proliferating (control)	N/A	geminin-GFP	CD19 immunolabeling	N/A
7697	39.9491		0.78967	14.4958		pass	20220531	Rep 2	L1210	Proliferating (control)	N/A	geminin-GFP	CD19 immunolabeling	N/A
7698	38.7668		1.16871	19.1677		pass	20220531	Rep 2	L1210	Proliferating (control)	N/A	geminin-GFP	CD19 immunolabeling	N/A
7699	71.1794		4.70643	19.3917		pass	20220531	Rep 2	L1210	Proliferating (control)	N/A	geminin-GFP	CD19 immunolabeling	N/A
7700	53.4511		2.1479	25.5996		pass	20220531	Rep 2	L1210	Proliferating (control)	N/A	geminin-GFP	CD19 immunolabeling	N/A
7701	53.9143		2.4006	13.1838		pass	20220531	Rep 2	L1210	Proliferating (control)	N/A	geminin-GFP	CD19 immunolabeling	N/A
7702	48.6909		1.57934	15.9998		pass	20220531	Rep 2	L1210	Proliferating (control)	N/A	geminin-GFP	CD19 immunolabeling	N/A
7703	36.0549		0.947604	11.0078		pass	20220531	Rep 2	L1210	Proliferating (control)	N/A	geminin-GFP	CD19 immunolabeling	N/A
7704	39.8512		0.852844	11.9358		pass	20220531	Rep 2	L1210	Proliferating (control)	N/A	geminin-GFP	CD19 immunolabeling	N/A
7705	45.9729		2.24266	11.8398		pass	20220531	Rep 2	L1210	Proliferating (control)	N/A	geminin-GFP	CD19 immunolabeling	N/A
7706	49.1818		2.24266	18.8157		pass	20220531	Rep 2	L1210	Proliferating (control)	N/A	geminin-GFP	CD19 immunolabeling	N/A
7707	39.1425		0.536976	12.2878		pass	20220531	Rep 2	L1210	Proliferating (control)	N/A	geminin-GFP	CD19 immunolabeling	N/A
7708	68.1124		6.15943	22.8796		pass	20220531	Rep 2	L1210	Proliferating (control)	N/A	geminin-GFP	CD19 immunolabeling	N/A
7709	35.9423		0.758083	9.75985		pass	20220531	Rep 2	L1210	Proliferating (control)	N/A	geminin-GFP	CD19 immunolabeling	N/A
7710	56.2826		4.67485	18.9757		pass	20220531	Rep 2	L1210	Proliferating (control)	N/A	geminin-GFP	CD19 immunolabeling	N/A
7711	55.2664		3.47455	18.9117		pass	20220531	Rep 2	L1210	Proliferating (control)	N/A	geminin-GFP	CD19 immunolabeling	N/A
7712	44.08		0.69491	13.9518		pass	20220531	Rep 2	L1210	Proliferating (control)	N/A	geminin-GFP	CD19 immunolabeling	N/A
7713	111.501		3.88518	43.9993		no	20220531	Rep 2	L1210	Proliferating (control)	N/A	geminin-GFP	CD19 immunolabeling	N/A
7714	35.0726		0.78967	10.6238		pass	20220531	Rep 2	L1210	Proliferating (control)	N/A	geminin-GFP	CD19 immunolabeling	N/A
7715	43.3005		0.726496	10.2718		pass	20220531	Rep 2	L1210	Proliferating (control)	N/A	geminin-GFP	CD19 immunolabeling	N/A
7716	60.5125		3.63248	26.2396		pass	20220531	Rep 2	L1210	Proliferating (control)	N/A	geminin-GFP	CD19 immunolabeling	N/A
7717	44.5278		1.38982	14.1758		pass	20220531	Rep 2	L1210	Proliferating (control)	N/A	geminin-GFP	CD19 immunolabeling	N/A
7718	57.1024		4.01152	21.5037		pass	20220531	Rep 2	L1210	Proliferating (control)	N/A	geminin-GFP	CD19 immunolabeling	N/A
7719	37.4784		0.536976	11.1998		pass	20220531	Rep 2	L1210	Proliferating (control)	N/A	geminin-GFP	CD19 immunolabeling	N/A
7720	40.3912		0.600149	17.4877		pass	20220531	Rep 2	L1210	Proliferating (control)	N/A	geminin-GFP	CD19 immunolabeling	N/A
7721	36.1552		0.852844	14.0478		pass	20220531	Rep 2	L1210	Proliferating (control)	N/A	geminin-GFP	CD19 immunolabeling	N/A
7722	47.092		0.78967	9.40785		no	20220531	Rep 2	L1210	Proliferating (control)	N/A	geminin-GFP	CD19 immunolabeling	N/A
7723	40.2676		0.947604	18.2717		pass	20220531	Rep 2	L1210	Proliferating (control)	N/A	geminin-GFP	CD19 immunolabeling	N/A
7724	54.4862		2.77964	17.0557		pass	20220531	Rep 2	L1210	Proliferating (control)	N/A	geminin-GFP	CD19 immunolabeling	N/A
7725	64.0281		7.01227	25.6316		pass	20220531	Rep 2	L1210	Proliferating (control)	N/A	geminin-GFP	CD19 immunolabeling	N/A
7726	65.6702		6.03308	19.4877		pass	20220531	Rep 2	L1210	Proliferating (control)	N/A	geminin-GFP	CD19 immunolabeling	N/A
7727	39.5942		0.88443	19.9357		pass	20220531	Rep 2	L1210	Proliferating (control)	N/A	geminin-GFP	CD19 immunolabeling	N/A
7728	45.359		0.726496	21.9517		pass	20220531	Rep 2	L1210	Proliferating (control)	N/A	geminin-GFP	CD19 immunolabeling	N/A
7729	38.7074		0.979191	17.3757		pass	20220531	Rep 2	L1210	Proliferating (control)	N/A	geminin-GFP	CD19 immunolabeling	N/A
7730	38.5709		0.979191	11.5838		pass	20220531	Rep 2	L1210	Proliferating (control)	N/A	geminin-GFP	CD19 immunolabeling	N/A
7731	35.6478		1.42141	12.7998		pass	20220531	Rep 2	L1210	Proliferating (control)	N/A	geminin-GFP	CD19 immunolabeling	N/A
7732	58.993		4.83278	17.1517		pass	20220531	Rep 2	L1210	Proliferating (control)	N/A	geminin-GFP	CD19 immunolabeling	N/A
7733	35.7742		1.07395	11.4558		pass	20220531	Rep 2	L1210	Proliferating (control)	N/A	geminin-GFP	CD19 immunolabeling	N/A
7734	34.0164		0.78967	7.51988		no	20220531	Rep 2	L1210	Proliferating (control)	N/A	geminin-GFP	CD19 immunolabeling	N/A
7735	44.7775		1.42141	14.7518		pass	20220531	Rep 2	L1210	Proliferating (control)	N/A	geminin-GFP	CD19 immunolabeling	N/A
7736	58.3937		3.50613	19.7757		pass	20220531	Rep 2	L1210	Proliferating (control)	N/A	geminin-GFP	CD19 immunolabeling	N/A
7737	63.3375		6.34895	19.1037		pass	20220531	Rep 2	L1210	Proliferating (control)	N/A	geminin-GFP	CD19 immunolabeling	N/A
7738	46.9392		1.57934	14.5278		pass	20220531	Rep 2	L1210	Proliferating (control)	N/A	geminin-GFP	CD19 immunolabeling	N/A
7739	66.3378		1.64251	7.51988		no	20220531	Rep 2	L1210	Proliferating (control)	N/A	geminin-GFP	CD19 immunolabeling	N/A
7740	46.8491		3.79042	16.1277		pass	20220531	Rep 2	L1210	Proliferating (control)	N/A	geminin-GFP	CD19 immunolabeling	N/A
7741	61.353		0.758083	9.82385		no	20220531	Rep 2	L1210	Proliferating (control)	N/A	geminin-GFP	CD19 immunolabeling	N/A
7742	60.3322		5.0223	25.0556		pass	20220531	Rep 2	L1210	Proliferating (control)	N/A	geminin-GFP	CD19 immunolabeling	N/A
7743	35.6773		0.947604	13.7598		pass	20220531	Rep 2	L1210	Proliferating (control)	N/A	geminin-GFP	CD19 immunolabeling	N/A
7744	42.7159		0.536976	15.1678		pass	20220531	Rep 2	L1210	Proliferating (control)	N/A	geminin-GFP	CD19 immunolabeling	N/A
7745	96.4322		5.62245	32.2555		no	20220531	Rep 2	L1210	Proliferating (control)	N/A	geminin-GFP	CD19 immunolabeling	N/A
7746	46.0958		0.916017	24.9276		pass	20220531	Rep 2	L1210	Proliferating (control)	N/A	geminin-GFP	CD19 immunolabeling	N/A
7747	63.8912		5.46452	19.5837		pass	20220531	Rep 2	L1210	Proliferating (control)	N/A	geminin-GFP	CD19 immunolabeling	N/A
7748	34.4225		0.505389	13.4398		pass	20220531	Rep 2	L1210	Proliferating (control)	N/A	geminin-GFP	CD19 immunolabeling	N/A
7749	37.589		0.726496	10.8158		pass	20220531	Rep 2	L1210	Proliferating (control)	N/A	geminin-GFP	CD19 immunolabeling	N/A
7750	58.7292		4.58009	17.2317		pass	20220531	Rep 2	L1210	Proliferating (control)	N/A	geminin-GFP	CD19 immunolabeling	N/A
7751	40.7763		1.26347	10.4958		pass	20220531	Rep 2	L1210	Proliferating (control)	N/A	geminin-GFP	CD19 immunolabeling	N/A
7752	35.6679		0.663323	12.2238		pass	20220531	Rep 2	L1210	Proliferating (control)	N/A	geminin-GFP	CD19 immunolabeling	N/A
7753	35.7433		0.947604	14.2078		pass	20220531	Rep 2	L1210	Proliferating (control)	N/A	geminin-GFP	CD19 immunolabeling	N/A
7754	40.1352		0.663323	12.3198		pass	20220531	Rep 2	L1210	Proliferating (control)	N/A	geminin-GFP	CD19 immunolabeling	N/A
7755	37.788		0.821257	14.9118		pass	20220531	Rep 2	L1210	Proliferating (control)	N/A	geminin-GFP	CD19 immunolabeling	N/A
7756	40.2262		0.916017	12.7038		pass	20220531	Rep 2	L1210	Proliferating (control)	N/A	geminin-GFP	CD19 immunolabeling	N/A
7757	43.1102		0.78967	12.2238		pass	20220531	Rep 2	L1210	Proliferating (control)	N/A	geminin-GFP	CD19 immunolabeling	N/A
7758	36.1797		0.821257	15.8078		pass	20220531	Rep 2	L1210	Proliferating (control)	N/A	geminin-GFP	CD19 immunolabeling	N/A
7759	62.8646		6.00149	24.6076		pass	20220531	Rep 2	L1210	Proliferating (control)	N/A	geminin-GFP	CD19 immunolabeling	N/A
7760	49.7326		2.17949	15.5198		pass	20220531	Rep 2	L1210	Proliferating (control)	N/A	geminin-GFP	CD19 immunolabeling	N/A
7761	53.8499		2.24266	14.0798		pass	20220531	Rep 2	L1210	Proliferating (control)	N/A	geminin-GFP	CD19 immunolabeling	N/A
7762	40.2927		0.584356	16.4477		pass	20220531	Rep 2	L1210	Proliferating (control)	N/A	geminin-GFP	CD19 immunolabeling	N/A
7763	62.6139		3.00075	18.9117		pass	20220531	Rep 2	L1210	Proliferating (control)	N/A	geminin-GFP	CD19 immunolabeling	N/A
7764	38.2627		0.69491	12.0958		pass	20220531	Rep 2	L1210	Proliferating (control)	N/A	geminin-GFP	CD19 immunolabeling	N/A
7765	43.1923		1.38982	16.0637		pass	20220531	Rep 2	L1210	Proliferating (control)	N/A	geminin-GFP	CD19 immunolabeling	N/A
7766	36.8085		0.726496	13.5998		pass	20220531	Rep 2	L1210	Proliferating (control)	N/A	geminin-GFP	CD19 immunolabeling	N/A
7767	43.6349		1.26347	21.4077		pass	20220531	Rep 2	L1210	Proliferating (control)	N/A	geminin-GFP	CD19 immunolabeling	N/A
7768	64.1529		6.09625	18.1117		pass	20220531	Rep 2	L1210	Proliferating (control)	N/A	geminin-GFP	CD19 immunolabeling	N/A
7769	40.87		0.88443	12.8318		pass	20220531	Rep 2	L1210	Proliferating (control)	N/A	geminin-GFP	CD19 immunolabeling	N/A
7770	76.7667		2.52694	22.2077		pass	20220531	Rep 2	L1210	Proliferating (control)	N/A	geminin-GFP	CD19 immunolabeling	N/A
7771	44.9988		0.78967	13.0238		pass	20220531	Rep 2	L1210	Proliferating (control)	N/A	geminin-GFP	CD19 immunolabeling	N/A
7772	45.184		0.979191	13.4078		pass	20220531	Rep 2	L1210	Proliferating (control)	N/A	geminin-GFP	CD19 immunolabeling	N/A
7773	74.1532		10.3289	25.0556		pass	20220531	Rep 2	L1210	Proliferating (control)	N/A	geminin-GFP	CD19 immunolabeling	N/A
7774	66.0713		4.83278	19.2637		pass	20220531	Rep 2	L1210	Proliferating (control)	N/A	geminin-GFP	CD19 immunolabeling	N/A
7775	29.8897		0.600149	10.6238		no	20220531	Rep 2	L1210	Proliferating (control)	N/A	geminin-GFP	CD19 immunolabeling	N/A
7776	38.8901		0.852844	14.6238		pass	20220531	Rep 2	L1210	Proliferating (control)	N/A	geminin-GFP	CD19 immunolabeling	N/A
7777	44.4109		0.88443	17.8237		pass	20220531	Rep 2	L1210	Proliferating (control)	N/A	geminin-GFP	CD19 immunolabeling	N/A
7778	61.9544		4.86437	23.2956		pass	20220531	Rep 2	L1210	Proliferating (control)	N/A	geminin-GFP	CD19 immunolabeling	N/A
7779	51.353		2.36901	19.5197		pass	20220531	Rep 2	L1210	Proliferating (control)	N/A	geminin-GFP	CD19 immunolabeling	N/A
7780	32.431		0.663323	13.4718		pass	20220531	Rep 2	L1210	Proliferating (control)	N/A	geminin-GFP	CD19 immunolabeling	N/A
7781	48.3062		0.88443	21.8237		pass	20220531	Rep 2	L1210	Proliferating (control)	N/A	geminin-GFP	CD19 immunolabeling	N/A
7782	42.5882		0.758083	20.7357		pass	20220531	Rep 2	L1210	Proliferating (control)	N/A	geminin-GFP	CD19 immunolabeling	N/A
7783	61.6064		6.82275	23.1356		pass	20220531	Rep 2	L1210	Proliferating (control)	N/A	geminin-GFP	CD19 immunolabeling	N/A
7784	63.941		7.45448	22.7836		pass	20220531	Rep 2	L1210	Proliferating (control)	N/A	geminin-GFP	CD19 immunolabeling	N/A
7785	47.5427		0.852844	17.0877		pass	20220531	Rep 2	L1210	Proliferating (control)	N/A	geminin-GFP	CD19 immunolabeling	N/A
7786	42.5532		2.68488	15.4558		pass	20220531	Rep 2	L1210	Proliferating (control)	N/A	geminin-GFP	CD19 immunolabeling	N/A
7787	61.3683		3.25344	25.8556		pass	20220531	Rep 2	L1210	Proliferating (control)	N/A	geminin-GFP	CD19 immunolabeling	N/A
7788	53.0229		2.21108	19.4557		pass	20220531	Rep 2	L1210	Proliferating (control)	N/A	geminin-GFP	CD19 immunolabeling	N/A
7789	46.9253		0.726496	21.1517		pass	20220531	Rep 2	L1210	Proliferating (control)	N/A	geminin-GFP	CD19 immunolabeling	N/A
7790	48.6101		1.98997	13.4398		pass	20220531	Rep 2	L1210	Proliferating (control)	N/A	geminin-GFP	CD19 immunolabeling	N/A
7791	37.8454		1.07395	11.4238		pass	20220531	Rep 2	L1210	Proliferating (control)	N/A	geminin-GFP	CD19 immunolabeling	N/A
7792	40.0514		0.852844	10.8798		pass	20220531	Rep 2	L1210	Proliferating (control)	N/A	geminin-GFP	CD19 immunolabeling	N/A
7793	43.3695		2.33742	18.2717		pass	20220531	Rep 2	L1210	Proliferating (control)	N/A	geminin-GFP	CD19 immunolabeling	N/A
7794	49.3009		3.19027	18.0797		pass	20220531	Rep 2	L1210	Proliferating (control)	N/A	geminin-GFP	CD19 immunolabeling	N/A
7795	38.028		0.758083	12.5438		pass	20220531	Rep 2	L1210	Proliferating (control)	N/A	geminin-GFP	CD19 immunolabeling	N/A
7796	34.071		1.01078	13.9198		pass	20220531	Rep 2	L1210	Proliferating (control)	N/A	geminin-GFP	CD19 immunolabeling	N/A
7797	47.2506		1.04236	20.0317		pass	20220531	Rep 2	L1210	Proliferating (control)	N/A	geminin-GFP	CD19 immunolabeling	N/A
7798	37.775		1.2003	12.0958		pass	20220531	Rep 2	L1210	Proliferating (control)	N/A	geminin-GFP	CD19 immunolabeling	N/A
7799	57.7881		4.45374	20.3197		pass	20220531	Rep 2	L1210	Proliferating (control)	N/A	geminin-GFP	CD19 immunolabeling	N/A
7800	44.1629		0.600149	14.8478		pass	20220531	Rep 2	L1210	Proliferating (control)	N/A	geminin-GFP	CD19 immunolabeling	N/A
7801	32.2313		0.821257	13.0238		pass	20220531	Rep 2	L1210	Proliferating (control)	N/A	geminin-GFP	CD19 immunolabeling	N/A
7802	38.6895		0.631736	15.2638		pass	20220531	Rep 2	L1210	Proliferating (control)	N/A	geminin-GFP	CD19 immunolabeling	N/A
7803	55.3745		4.01152	19.7437		pass	20220531	Rep 2	L1210	Proliferating (control)	N/A	geminin-GFP	CD19 immunolabeling	N/A
7804	35.2172		0.88443	9.95184		pass	20220531	Rep 2	L1210	Proliferating (control)	N/A	geminin-GFP	CD19 immunolabeling	N/A
7805	42.359		0.88443	20.0637		pass	20220531	Rep 2	L1210	Proliferating (control)	N/A	geminin-GFP	CD19 immunolabeling	N/A
7806	62.898		4.67485	20.5117		pass	20220531	Rep 2	L1210	Proliferating (control)	N/A	geminin-GFP	CD19 immunolabeling	N/A
7807	37.3016		0.726496	11.4878		pass	20220531	Rep 2	L1210	Proliferating (control)	N/A	geminin-GFP	CD19 immunolabeling	N/A
7808	38.5184		0.78967	11.1038		pass	20220531	Rep 2	L1210	Proliferating (control)	N/A	geminin-GFP	CD19 immunolabeling	N/A
7809	34.2879		1.01078	12.5758		pass	20220531	Rep 2	L1210	Proliferating (control)	N/A	geminin-GFP	CD19 immunolabeling	N/A
7810	74.2159		5.11706	34.4635		no	20220531	Rep 2	L1210	Proliferating (control)	N/A	geminin-GFP	CD19 immunolabeling	N/A
7811	36.277		1.2003	15.1678		pass	20220531	Rep 2	L1210	Proliferating (control)	N/A	geminin-GFP	CD19 immunolabeling	N/A
7812	58.05		4.0747	17.6957		pass	20220531	Rep 2	L1210	Proliferating (control)	N/A	geminin-GFP	CD19 immunolabeling	N/A
7813	74.0391		1.10554	20.7357		pass	20220531	Rep 2	L1210	Proliferating (control)	N/A	geminin-GFP	CD19 immunolabeling	N/A
7814	62.9242		2.84281	19.0397		pass	20220531	Rep 2	L1210	Proliferating (control)	N/A	geminin-GFP	CD19 immunolabeling	N/A
7815	38.5681		0.726496	15.1358		pass	20220531	Rep 2	L1210	Proliferating (control)	N/A	geminin-GFP	CD19 immunolabeling	N/A
7816	51.3508		2.36901	20.5437		pass	20220531	Rep 2	L1210	Proliferating (control)	N/A	geminin-GFP	CD19 immunolabeling	N/A
7817	39.3449		0.758083	14.8798		pass	20220531	Rep 2	L1210	Proliferating (control)	N/A	geminin-GFP	CD19 immunolabeling	N/A
7818	42.2446		0.758083	12.9278		pass	20220531	Rep 2	L1210	Proliferating (control)	N/A	geminin-GFP	CD19 immunolabeling	N/A
7819	71.1484		10.6448	24.6716		pass	20220531	Rep 2	L1210	Proliferating (control)	N/A	geminin-GFP	CD19 immunolabeling	N/A
7820	40.5552		0.631736	5.59991		no	20220531	Rep 2	L1210	Proliferating (control)	N/A	geminin-GFP	CD19 immunolabeling	N/A
7821	65.2868		3.94835	25.4716		pass	20220531	Rep 2	L1210	Proliferating (control)	N/A	geminin-GFP	CD19 immunolabeling	N/A
7822	46.717		0.947604	15.5198		pass	20220531	Rep 2	L1210	Proliferating (control)	N/A	geminin-GFP	CD19 immunolabeling	N/A
7823	65.1605		5.46452	14.8478		pass	20220531	Rep 2	L1210	Proliferating (control)	N/A	geminin-GFP	CD19 immunolabeling	N/A
7824	49.6786		2.27425	18.9757		pass	20220531	Rep 2	L1210	Proliferating (control)	N/A	geminin-GFP	CD19 immunolabeling	N/A
7825	45.6761		1.01078	13.2798		pass	20220531	Rep 2	L1210	Proliferating (control)	N/A	geminin-GFP	CD19 immunolabeling	N/A
7826	38.4861		0.568562	14.5918		pass	20220531	Rep 2	L1210	Proliferating (control)	N/A	geminin-GFP	CD19 immunolabeling	N/A
7827	59.9196		4.35898	23.4236		pass	20220531	Rep 2	L1210	Proliferating (control)	N/A	geminin-GFP	CD19 immunolabeling	N/A
7828	54.0446		5.11706	18.3357		pass	20220531	Rep 2	L1210	Proliferating (control)	N/A	geminin-GFP	CD19 immunolabeling	N/A
7829	37.4471		0.69491	12.2878		pass	20220531	Rep 2	L1210	Proliferating (control)	N/A	geminin-GFP	CD19 immunolabeling	N/A
7830	41.6636		0.821257	15.1838		pass	20220531	Rep 2	L1210	Proliferating (control)	N/A	geminin-GFP	CD19 immunolabeling	N/A
7831	46.865		1.2003	11.5198		pass	20220531	Rep 2	L1210	Proliferating (control)	N/A	geminin-GFP	CD19 immunolabeling	N/A
7832	43.4209		1.04236	17.0237		pass	20220531	Rep 2	L1210	Proliferating (control)	N/A	geminin-GFP	CD19 immunolabeling	N/A
7833	54.0817		4.13787	21.4717		pass	20220531	Rep 2	L1210	Proliferating (control)	N/A	geminin-GFP	CD19 immunolabeling	N/A
7834	47.9229		0.536976	16.0957		pass	20220531	Rep 2	L1210	Proliferating (control)	N/A	geminin-GFP	CD19 immunolabeling	N/A
7835	67.5668		5.68562	14.8158		no	20220531	Rep 2	L1210	Proliferating (control)	N/A	geminin-GFP	CD19 immunolabeling	N/A
7836	43.8748		0.78967	25.0236		pass	20220531	Rep 2	L1210	Proliferating (control)	N/A	geminin-GFP	CD19 immunolabeling	N/A
7837	53.7831		2.46377	13.9518		pass	20220531	Rep 2	L1210	Proliferating (control)	N/A	geminin-GFP	CD19 immunolabeling	N/A
7838	40.7609		2.30584	6.6559		no	20220531	Rep 2	L1210	Proliferating (control)	N/A	geminin-GFP	CD19 immunolabeling	N/A
7839	34.3325		0.88443	11.4238		pass	20220531	Rep 2	L1210	Proliferating (control)	N/A	geminin-GFP	CD19 immunolabeling	N/A
7840	33.7842		1.01078	13.5998		pass	20220531	Rep 2	L1210	Proliferating (control)	N/A	geminin-GFP	CD19 immunolabeling	N/A
7841	34.4013		0.631736	13.8878		pass	20220531	Rep 2	L1210	Proliferating (control)	N/A	geminin-GFP	CD19 immunolabeling	N/A
7842	50.2388		2.17949	18.4957		pass	20220531	Rep 2	L1210	Proliferating (control)	N/A	geminin-GFP	CD19 immunolabeling	N/A
7843	48.5978		3.12709	7.03989		no	20220531	Rep 2	L1210	Proliferating (control)	N/A	geminin-GFP	CD19 immunolabeling	N/A
7844	37.4499		0.758083	10.8478		pass	20220531	Rep 2	L1210	Proliferating (control)	N/A	geminin-GFP	CD19 immunolabeling	N/A
7845	39.5365		1.80045	14.7198		pass	20220531	Rep 2	L1210	Proliferating (control)	N/A	geminin-GFP	CD19 immunolabeling	N/A
7846	66.727		0.947604	25.5356		pass	20220531	Rep 2	L1210	Proliferating (control)	N/A	geminin-GFP	CD19 immunolabeling	N/A
7847	34.3003		0.852844	6.3679		no	20220531	Rep 2	L1210	Proliferating (control)	N/A	geminin-GFP	CD19 immunolabeling	N/A
7848	35.2254		0.78967	11.8718		pass	20220531	Rep 2	L1210	Proliferating (control)	N/A	geminin-GFP	CD19 immunolabeling	N/A
7849	52.5373		2.4006	18.7517		pass	20220531	Rep 2	L1210	Proliferating (control)	N/A	geminin-GFP	CD19 immunolabeling	N/A
7850	53.9685		3.41137	18.1437		pass	20220531	Rep 2	L1210	Proliferating (control)	N/A	geminin-GFP	CD19 immunolabeling	N/A
7851	74.3521		11.9714	23.5836		pass	20220531	Rep 2	L1210	Proliferating (control)	N/A	geminin-GFP	CD19 immunolabeling	N/A
7852	53.2234		5.33817	11.1678		pass	20220531	Rep 2	L1210	Proliferating (control)	N/A	geminin-GFP	CD19 immunolabeling	N/A
7853	72.0572		5.84356	25.9196		pass	20220531	Rep 2	L1210	Proliferating (control)	N/A	geminin-GFP	CD19 immunolabeling	N/A
7854	39.1487		0.758083	16.5437		pass	20220531	Rep 2	L1210	Proliferating (control)	N/A	geminin-GFP	CD19 immunolabeling	N/A
7855	70.8675		7.35972	28.6396		pass	20220531	Rep 2	L1210	Proliferating (control)	N/A	geminin-GFP	CD19 immunolabeling	N/A
7856	58.2039		3.09551	16.8637		pass	20220531	Rep 2	L1210	Proliferating (control)	N/A	geminin-GFP	CD19 immunolabeling	N/A
7857	50.5759		1.26347	18.5917		pass	20220531	Rep 2	L1210	Proliferating (control)	N/A	geminin-GFP	CD19 immunolabeling	N/A
7858	67.9522		6.44371	28.5116		pass	20220531	Rep 2	L1210	Proliferating (control)	N/A	geminin-GFP	CD19 immunolabeling	N/A
7859	45.9731		1.86362	21.7597		pass	20220531	Rep 2	L1210	Proliferating (control)	N/A	geminin-GFP	CD19 immunolabeling	N/A
7860	49.6606		2.08473	16.5757		pass	20220531	Rep 2	L1210	Proliferating (control)	N/A	geminin-GFP	CD19 immunolabeling	N/A
7861	63.3993		0.726496	22.5596		pass	20220531	Rep 2	L1210	Proliferating (control)	N/A	geminin-GFP	CD19 immunolabeling	N/A
7862	38.0549		0.726496	12.0638		pass	20220531	Rep 2	L1210	Proliferating (control)	N/A	geminin-GFP	CD19 immunolabeling	N/A
7863	44.4363		1.07395	20.2877		pass	20220531	Rep 2	L1210	Proliferating (control)	N/A	geminin-GFP	CD19 immunolabeling	N/A
7864	33.6809		1.04236	13.0558		pass	20220531	Rep 2	L1210	Proliferating (control)	N/A	geminin-GFP	CD19 immunolabeling	N/A
7865	58.8197		4.67485	21.4397		pass	20220531	Rep 2	L1210	Proliferating (control)	N/A	geminin-GFP	CD19 immunolabeling	N/A
7866	41.7327		0.947604	15.6798		pass	20220531	Rep 2	L1210	Proliferating (control)	N/A	geminin-GFP	CD19 immunolabeling	N/A
7867	70.02		5.52769	23.0716		pass	20220531	Rep 2	L1210	Proliferating (control)	N/A	geminin-GFP	CD19 immunolabeling	N/A
7868	59.7253		4.67485	14.0798		pass	20220531	Rep 2	L1210	Proliferating (control)	N/A	geminin-GFP	CD19 immunolabeling	N/A
7869	37.511		0.916017	14.1438		pass	20220531	Rep 2	L1210	Proliferating (control)	N/A	geminin-GFP	CD19 immunolabeling	N/A
7870	47.3429		2.1479	16.1597		pass	20220531	Rep 2	L1210	Proliferating (control)	N/A	geminin-GFP	CD19 immunolabeling	N/A
7871	58.7994		6.47529	27.0076		pass	20220531	Rep 2	L1210	Proliferating (control)	N/A	geminin-GFP	CD19 immunolabeling	N/A
7872	46.7169		2.05314	19.1357		pass	20220531	Rep 2	L1210	Proliferating (control)	N/A	geminin-GFP	CD19 immunolabeling	N/A
7873	40.5309		0.821257	9.31185		pass	20220531	Rep 2	L1210	Proliferating (control)	N/A	geminin-GFP	CD19 immunolabeling	N/A
7874	72.1718		5.81197	21.9517		pass	20220531	Rep 2	L1210	Proliferating (control)	N/A	geminin-GFP	CD19 immunolabeling	N/A
7875	65.3199		5.55928	23.5516		pass	20220531	Rep 2	L1210	Proliferating (control)	N/A	geminin-GFP	CD19 immunolabeling	N/A
7876	60.7901		3.00075	14.4638		pass	20220531	Rep 2	L1210	Proliferating (control)	N/A	geminin-GFP	CD19 immunolabeling	N/A
7877	38.337		0.947604	15.7758		pass	20220531	Rep 2	L1210	Proliferating (control)	N/A	geminin-GFP	CD19 immunolabeling	N/A
7878	67.6976		2.21108	23.5836		pass	20220531	Rep 2	L1210	Proliferating (control)	N/A	geminin-GFP	CD19 immunolabeling	N/A
7879	64.215		4.83278	14.6878		pass	20220531	Rep 2	L1210	Proliferating (control)	N/A	geminin-GFP	CD19 immunolabeling	N/A
7880	31.0391		0.852844	11.0078		pass	20220531	Rep 2	L1210	Proliferating (control)	N/A	geminin-GFP	CD19 immunolabeling	N/A
7881	38.6604		0.536976	15.8078		pass	20220531	Rep 2	L1210	Proliferating (control)	N/A	geminin-GFP	CD19 immunolabeling	N/A
7882	47.8849		2.1479	13.7918		pass	20220531	Rep 2	L1210	Proliferating (control)	N/A	geminin-GFP	CD19 immunolabeling	N/A
7883	60.1085		4.61167	24.6396		pass	20220531	Rep 2	L1210	Proliferating (control)	N/A	geminin-GFP	CD19 immunolabeling	N/A
7884	58.8416		3.63248	16.7037		pass	20220531	Rep 2	L1210	Proliferating (control)	N/A	geminin-GFP	CD19 immunolabeling	N/A
7885	40.5164		0.726496	11.9998		pass	20220531	Rep 2	L1210	Proliferating (control)	N/A	geminin-GFP	CD19 immunolabeling	N/A
7886	43.8681		1.42141	15.5198		pass	20220531	Rep 2	L1210	Proliferating (control)	N/A	geminin-GFP	CD19 immunolabeling	N/A
7887	37.3461		0.852844	11.1038		pass	20220531	Rep 2	L1210	Proliferating (control)	N/A	geminin-GFP	CD19 immunolabeling	N/A
7888	99.3534		23.848	53.0232		no	20220531	Rep 2	L1210	Proliferating (control)	N/A	geminin-GFP	CD19 immunolabeling	N/A
7889	41.6405		0.88443	11.0078		pass	20220531	Rep 2	L1210	Proliferating (control)	N/A	geminin-GFP	CD19 immunolabeling	N/A
7890	49.1739		1.32665	20.2557		pass	20220531	Rep 2	L1210	Proliferating (control)	N/A	geminin-GFP	CD19 immunolabeling	N/A
7891	54.9179		0.600149	24.1596		pass	20220531	Rep 2	L1210	Proliferating (control)	N/A	geminin-GFP	CD19 immunolabeling	N/A
7892	41.4646		1.10554	18.1437		pass	20220531	Rep 2	L1210	Proliferating (control)	N/A	geminin-GFP	CD19 immunolabeling	N/A
7893	48.8155		1.64251	19.8397		pass	20220531	Rep 2	L1210	Proliferating (control)	N/A	geminin-GFP	CD19 immunolabeling	N/A
7894	40.7698		1.07395	13.2478		pass	20220531	Rep 2	L1210	Proliferating (control)	N/A	geminin-GFP	CD19 immunolabeling	N/A
7895	44.1673		0.69491	16.9277		pass	20220531	Rep 2	L1210	Proliferating (control)	N/A	geminin-GFP	CD19 immunolabeling	N/A
7896	55.6639		3.00075	13.8558		pass	20220531	Rep 2	L1210	Proliferating (control)	N/A	geminin-GFP	CD19 immunolabeling	N/A
7897	43.4247		1.07395	16.1277		pass	20220531	Rep 2	L1210	Proliferating (control)	N/A	geminin-GFP	CD19 immunolabeling	N/A
7898	37.8647		0.726496	11.6478		pass	20220531	Rep 2	L1210	Proliferating (control)	N/A	geminin-GFP	CD19 immunolabeling	N/A
7899	71.124		7.10703	19.5197		pass	20220531	Rep 2	L1210	Proliferating (control)	N/A	geminin-GFP	CD19 immunolabeling	N/A
7900	76.5587		7.81773	14.7198		no	20220531	Rep 2	L1210	Proliferating (control)	N/A	geminin-GFP	CD19 immunolabeling	N/A
7901	48.7215		2.24266	15.7118		pass	20220531	Rep 2	L1210	Proliferating (control)	N/A	geminin-GFP	CD19 immunolabeling	N/A
7902	35.465		0.88443	16.8637		pass	20220531	Rep 2	L1210	Proliferating (control)	N/A	geminin-GFP	CD19 immunolabeling	N/A
7903	31.3315		0.78967	14.4958		pass	20220531	Rep 2	L1210	Proliferating (control)	N/A	geminin-GFP	CD19 immunolabeling	N/A
7904	39.7441		0.505389	11.8078		pass	20220531	Rep 2	L1210	Proliferating (control)	N/A	geminin-GFP	CD19 immunolabeling	N/A
7905	65.1738		6.41212	23.3916		pass	20220531	Rep 2	L1210	Proliferating (control)	N/A	geminin-GFP	CD19 immunolabeling	N/A
7906	73.5127		0.69491	26.6876		pass	20220531	Rep 2	L1210	Proliferating (control)	N/A	geminin-GFP	CD19 immunolabeling	N/A
7907	62.4862		6.88592	23.7756		pass	20220531	Rep 2	L1210	Proliferating (control)	N/A	geminin-GFP	CD19 immunolabeling	N/A
7908	58.1478		3.22185	17.0237		pass	20220531	Rep 2	L1210	Proliferating (control)	N/A	geminin-GFP	CD19 immunolabeling	N/A
7909	36.0284		0.979191	13.0878		pass	20220531	Rep 2	L1210	Proliferating (control)	N/A	geminin-GFP	CD19 immunolabeling	N/A
7910	39.1604		0.78967	13.3438		pass	20220531	Rep 2	L1210	Proliferating (control)	N/A	geminin-GFP	CD19 immunolabeling	N/A
7911	56.1257		8.14939	21.0237		pass	20220531	Rep 2	L1210	Proliferating (control)	N/A	geminin-GFP	CD19 immunolabeling	N/A
7912	34.2043		0.69491	12.5758		pass	20220531	Rep 2	L1210	Proliferating (control)	N/A	geminin-GFP	CD19 immunolabeling	N/A
7913	44.56		0.505389	25.6316		pass	20220531	Rep 2	L1210	Proliferating (control)	N/A	geminin-GFP	CD19 immunolabeling	N/A
7914	35.7038		0.758083	16.7997		pass	20220531	Rep 2	L1210	Proliferating (control)	N/A	geminin-GFP	CD19 immunolabeling	N/A
7915	42.1217		0.979191	21.9517		pass	20220531	Rep 2	L1210	Proliferating (control)	N/A	geminin-GFP	CD19 immunolabeling	N/A
7916	53.6596		1.86362	19.5197		pass	20220531	Rep 2	L1210	Proliferating (control)	N/A	geminin-GFP	CD19 immunolabeling	N/A
7917	56.6461		3.53772	21.9837		pass	20220531	Rep 2	L1210	Proliferating (control)	N/A	geminin-GFP	CD19 immunolabeling	N/A
7918	55.1103		2.96916	24.0316		pass	20220531	Rep 2	L1210	Proliferating (control)	N/A	geminin-GFP	CD19 immunolabeling	N/A
7919	46.4462		1.26347	17.6957		pass	20220531	Rep 2	L1210	Proliferating (control)	N/A	geminin-GFP	CD19 immunolabeling	N/A
7920	49.3482		3.31661	14.6238		pass	20220531	Rep 2	L1210	Proliferating (control)	N/A	geminin-GFP	CD19 immunolabeling	N/A
7921	45.4968		2.08473	18.4317		pass	20220531	Rep 2	L1210	Proliferating (control)	N/A	geminin-GFP	CD19 immunolabeling	N/A
7922	66.1828		5.36976	20.1597		pass	20220531	Rep 2	L1210	Proliferating (control)	N/A	geminin-GFP	CD19 immunolabeling	N/A
7923	36.5579		0.916017	10.1758		pass	20220531	Rep 2	L1210	Proliferating (control)	N/A	geminin-GFP	CD19 immunolabeling	N/A
7924	36.1266		0.821257	17.0237		pass	20220531	Rep 2	L1210	Proliferating (control)	N/A	geminin-GFP	CD19 immunolabeling	N/A
7925	35.9708		0.631736	12.3838		pass	20220531	Rep 2	L1210	Proliferating (control)	N/A	geminin-GFP	CD19 immunolabeling	N/A
7926	55.9748		4.83278	19.1677		pass	20220531	Rep 2	L1210	Proliferating (control)	N/A	geminin-GFP	CD19 immunolabeling	N/A
7927	45.7615		1.04236	19.9677		pass	20220531	Rep 2	L1210	Proliferating (control)	N/A	geminin-GFP	CD19 immunolabeling	N/A
7928	66.4921		6.82275	29.9515		pass	20220531	Rep 2	L1210	Proliferating (control)	N/A	geminin-GFP	CD19 immunolabeling	N/A
7929	46.8472		0.947604	15.9038		pass	20220531	Rep 2	L1210	Proliferating (control)	N/A	geminin-GFP	CD19 immunolabeling	N/A
7930	35.2891		0.69491	13.4398		pass	20220531	Rep 2	L1210	Proliferating (control)	N/A	geminin-GFP	CD19 immunolabeling	N/A
7931	63.3417		5.71721	23.7116		pass	20220531	Rep 2	L1210	Proliferating (control)	N/A	geminin-GFP	CD19 immunolabeling	N/A
7932	37.9448		0.916017	7.99988		no	20220531	Rep 2	L1210	Proliferating (control)	N/A	geminin-GFP	CD19 immunolabeling	N/A
7933	44.6811		0.631736	10.0158		pass	20220531	Rep 2	L1210	Proliferating (control)	N/A	geminin-GFP	CD19 immunolabeling	N/A
7934	42.4562		0.69491	27.4876		no	20220531	Rep 2	L1210	Proliferating (control)	N/A	geminin-GFP	CD19 immunolabeling	N/A
7935	52.0509		3.06392	21.3117		pass	20220531	Rep 2	L1210	Proliferating (control)	N/A	geminin-GFP	CD19 immunolabeling	N/A
7936	57.6638		3.91676	24.0636		pass	20220531	Rep 2	L1210	Proliferating (control)	N/A	geminin-GFP	CD19 immunolabeling	N/A
7937	43.0381		0.69491	13.5678		pass	20220531	Rep 2	L1210	Proliferating (control)	N/A	geminin-GFP	CD19 immunolabeling	N/A
7938	37.567		0.78967	9.75985		pass	20220531	Rep 2	L1210	Proliferating (control)	N/A	geminin-GFP	CD19 immunolabeling	N/A
7939	37.1179		0.69491	11.0398		pass	20220531	Rep 2	L1210	Proliferating (control)	N/A	geminin-GFP	CD19 immunolabeling	N/A
7940	42.174		0.631736	15.3598		pass	20220531	Rep 2	L1210	Proliferating (control)	N/A	geminin-GFP	CD19 immunolabeling	N/A
7941	49.6015		3.75883	22.2717		pass	20220531	Rep 2	L1210	Proliferating (control)	N/A	geminin-GFP	CD19 immunolabeling	N/A
7942	39.3465		0.88443	14.5598		pass	20220531	Rep 2	L1210	Proliferating (control)	N/A	geminin-GFP	CD19 immunolabeling	N/A
7943	34.5818		0.631736	15.2958		pass	20220531	Rep 2	L1210	Proliferating (control)	N/A	geminin-GFP	CD19 immunolabeling	N/A
7944	39.0939		0.663323	20.2237		pass	20220531	Rep 2	L1210	Proliferating (control)	N/A	geminin-GFP	CD19 immunolabeling	N/A
7945	58.0596		4.04311	13.1838		pass	20220531	Rep 2	L1210	Proliferating (control)	N/A	geminin-GFP	CD19 immunolabeling	N/A
7946	62.5556		6.50688	22.5276		pass	20220531	Rep 2	L1210	Proliferating (control)	N/A	geminin-GFP	CD19 immunolabeling	N/A
7947	42.4972		0.663323	14.1758		pass	20220531	Rep 2	L1210	Proliferating (control)	N/A	geminin-GFP	CD19 immunolabeling	N/A
7948	34.4697		0.568562	9.34385		pass	20220531	Rep 2	L1210	Proliferating (control)	N/A	geminin-GFP	CD19 immunolabeling	N/A
7949	66.2011		7.35972	23.1676		pass	20220531	Rep 2	L1210	Proliferating (control)	N/A	geminin-GFP	CD19 immunolabeling	N/A
7950	36.9691		0.442215	13.1198		pass	20220531	Rep 2	L1210	Proliferating (control)	N/A	geminin-GFP	CD19 immunolabeling	N/A
7951	39.2887		0.78967	13.8558		pass	20220531	Rep 2	L1210	Proliferating (control)	N/A	geminin-GFP	CD19 immunolabeling	N/A
7952	49.9083		1.98997	24.0316		pass	20220531	Rep 2	L1210	Proliferating (control)	N/A	geminin-GFP	CD19 immunolabeling	N/A
7953	41.5882		1.13712	15.2638		pass	20220531	Rep 2	L1210	Proliferating (control)	N/A	geminin-GFP	CD19 immunolabeling	N/A
7954	43.4952		0.758083	12.3518		pass	20220531	Rep 2	L1210	Proliferating (control)	N/A	geminin-GFP	CD19 immunolabeling	N/A
7955	54.4607		2.6217	12.2878		pass	20220531	Rep 2	L1210	Proliferating (control)	N/A	geminin-GFP	CD19 immunolabeling	N/A
7956	67.6233		6.00149	38.1114		no	20220531	Rep 2	L1210	Proliferating (control)	N/A	geminin-GFP	CD19 immunolabeling	N/A
7957	37.0796		0.852844	14.1118		pass	20220531	Rep 2	L1210	Proliferating (control)	N/A	geminin-GFP	CD19 immunolabeling	N/A
7958	51.3564		2.21108	10.5918		pass	20220531	Rep 2	L1210	Proliferating (control)	N/A	geminin-GFP	CD19 immunolabeling	N/A
7959	57.6697		2.71646	17.5997		pass	20220531	Rep 2	L1210	Proliferating (control)	N/A	geminin-GFP	CD19 immunolabeling	N/A
7960	46.2113		0.916017	18.0797		pass	20220531	Rep 2	L1210	Proliferating (control)	N/A	geminin-GFP	CD19 immunolabeling	N/A
7961	43.7194		0.78967	14.2398		pass	20220531	Rep 2	L1210	Proliferating (control)	N/A	geminin-GFP	CD19 immunolabeling	N/A
7962	36.0656		0.726496	15.5678		pass	20220531	Rep 2	L1210	Proliferating (control)	N/A	geminin-GFP	CD19 immunolabeling	N/A
7963	38.056		0.726496	14.0798		pass	20220531	Rep 2	L1210	Proliferating (control)	N/A	geminin-GFP	CD19 immunolabeling	N/A
7964	40.3441		0.631736	10.6238		pass	20220531	Rep 2	L1210	Proliferating (control)	N/A	geminin-GFP	CD19 immunolabeling	N/A
7965	33.5451		0.947604	10.7838		pass	20220531	Rep 2	L1210	Proliferating (control)	N/A	geminin-GFP	CD19 immunolabeling	N/A
7966	64.5262		4.99071	19.2637		pass	20220531	Rep 2	L1210	Proliferating (control)	N/A	geminin-GFP	CD19 immunolabeling	N/A
7967	63.9622		4.48533	22.7836		pass	20220531	Rep 2	L1210	Proliferating (control)	N/A	geminin-GFP	CD19 immunolabeling	N/A
7968	57.873		3.91676	17.7277		pass	20220531	Rep 2	L1210	Proliferating (control)	N/A	geminin-GFP	CD19 immunolabeling	N/A
7969	34.7386		1.10554	15.1358		pass	20220531	Rep 2	L1210	Proliferating (control)	N/A	geminin-GFP	CD19 immunolabeling	N/A
7970	79.8267		8.33892	22.1757		no	20220531	Rep 2	L1210	Proliferating (control)	N/A	geminin-GFP	CD19 immunolabeling	N/A
7971	174.876		3.25344	72.6069		no	20220531	Rep 2	L1210	Proliferating (control)	N/A	geminin-GFP	CD19 immunolabeling	N/A
7972	66.1639		6.82275	23.1036		pass	20220531	Rep 2	L1210	Proliferating (control)	N/A	geminin-GFP	CD19 immunolabeling	N/A
7973	60.7933		3.94835	21.7597		pass	20220531	Rep 2	L1210	Proliferating (control)	N/A	geminin-GFP	CD19 immunolabeling	N/A
7974	42.4541		0.568562	11.8398		pass	20220531	Rep 2	L1210	Proliferating (control)	N/A	geminin-GFP	CD19 immunolabeling	N/A
7975	4.5427		1.16871	8.92786		no	20220531	Rep 2	L1210	Proliferating (control)	N/A	geminin-GFP	CD19 immunolabeling	N/A
7976	50.5174		1.98997	20.8797		pass	20220531	Rep 2	L1210	Proliferating (control)	N/A	geminin-GFP	CD19 immunolabeling	N/A
7977	35.6864		0.947604	15.8398		pass	20220531	Rep 2	L1210	Proliferating (control)	N/A	geminin-GFP	CD19 immunolabeling	N/A
7978	36.4137		0.947604	11.7758		pass	20220531	Rep 2	L1210	Proliferating (control)	N/A	geminin-GFP	CD19 immunolabeling	N/A
7979	41.1486		1.42141	17.6317		pass	20220531	Rep 2	L1210	Proliferating (control)	N/A	geminin-GFP	CD19 immunolabeling	N/A
7980	46.6392		1.02657	17.7277		pass	20220531	Rep 2	L1210	Proliferating (control)	N/A	geminin-GFP	CD19 immunolabeling	N/A
7981	36.8206		0.758083	16.4797		pass	20220531	Rep 2	L1210	Proliferating (control)	N/A	geminin-GFP	CD19 immunolabeling	N/A
7982	48.2802		0.979191	14.0158		pass	20220531	Rep 2	L1210	Proliferating (control)	N/A	geminin-GFP	CD19 immunolabeling	N/A
7983	43.5735		1.80045	15.2318		pass	20220531	Rep 2	L1210	Proliferating (control)	N/A	geminin-GFP	CD19 immunolabeling	N/A
7984	77.0051		8.08622	16.7677		no	20220531	Rep 2	L1210	Proliferating (control)	N/A	geminin-GFP	CD19 immunolabeling	N/A
7985	39.374		0.852844	15.5518		pass	20220531	Rep 2	L1210	Proliferating (control)	N/A	geminin-GFP	CD19 immunolabeling	N/A
7986	66.0017		7.10703	21.5357		pass	20220531	Rep 2	L1210	Proliferating (control)	N/A	geminin-GFP	CD19 immunolabeling	N/A
7987	35.0047		0.505389	9.56785		pass	20220531	Rep 2	L1210	Proliferating (control)	N/A	geminin-GFP	CD19 immunolabeling	N/A
7988	66.2319		7.07544	23.2316		pass	20220531	Rep 2	L1210	Proliferating (control)	N/A	geminin-GFP	CD19 immunolabeling	N/A
7989	63.6957		3.25344	12.7998		no	20220531	Rep 2	L1210	Proliferating (control)	N/A	geminin-GFP	CD19 immunolabeling	N/A
7990	64.5593		3.94835	16.7357		pass	20220531	Rep 2	L1210	Proliferating (control)	N/A	geminin-GFP	CD19 immunolabeling	N/A
7991	54.9439		3.03233	17.6957		pass	20220531	Rep 2	L1210	Proliferating (control)	N/A	geminin-GFP	CD19 immunolabeling	N/A
7992	30.6729		0.69491	13.4398		pass	20220531	Rep 2	L1210	Proliferating (control)	N/A	geminin-GFP	CD19 immunolabeling	N/A
7993	39.3186		0.821257	10.7198		pass	20220531	Rep 2	L1210	Proliferating (control)	N/A	geminin-GFP	CD19 immunolabeling	N/A
7994	78.7683		13.9298	16.1917		no	20220531	Rep 2	L1210	Proliferating (control)	N/A	geminin-GFP	CD19 immunolabeling	N/A
7995	36.2474		0.726496	14.8798		pass	20220531	Rep 2	L1210	Proliferating (control)	N/A	geminin-GFP	CD19 immunolabeling	N/A
7996	44.8794		0.852844	14.1438		pass	20220531	Rep 2	L1210	Proliferating (control)	N/A	geminin-GFP	CD19 immunolabeling	N/A
7997	45.7713		2.17949	19.6797		pass	20220531	Rep 2	L1210	Proliferating (control)	N/A	geminin-GFP	CD19 immunolabeling	N/A
7998	38.9501		0.78967	11.7118		pass	20220531	Rep 2	L1210	Proliferating (control)	N/A	geminin-GFP	CD19 immunolabeling	N/A
7999	41.8334		0.69491	19.2957		pass	20220531	Rep 2	L1210	Proliferating (control)	N/A	geminin-GFP	CD19 immunolabeling	N/A
8000	64.2674		6.25419	19.1037		pass	20220531	Rep 2	L1210	Proliferating (control)	N/A	geminin-GFP	CD19 immunolabeling	N/A
8001	36.4668		0.600149	14.9598		pass	20220531	Rep 2	L1210	Proliferating (control)	N/A	geminin-GFP	CD19 immunolabeling	N/A
8002	35.7448		1.04236	12.2238		pass	20220531	Rep 2	L1210	Proliferating (control)	N/A	geminin-GFP	CD19 immunolabeling	N/A
8003	40.3627		0.663323	16.9597		pass	20220531	Rep 2	L1210	Proliferating (control)	N/A	geminin-GFP	CD19 immunolabeling	N/A
8004	40.0404		1.01078	14.8478		pass	20220531	Rep 2	L1210	Proliferating (control)	N/A	geminin-GFP	CD19 immunolabeling	N/A
8005	58.0887		4.94333	12.1918		pass	20220531	Rep 2	L1210	Proliferating (control)	N/A	geminin-GFP	CD19 immunolabeling	N/A
8006	51.1009		1.57934	14.8478		pass	20220531	Rep 2	L1210	Proliferating (control)	N/A	geminin-GFP	CD19 immunolabeling	N/A
8007	51.2908		2.71646	14.0798		pass	20220531	Rep 2	L1210	Proliferating (control)	N/A	geminin-GFP	CD19 immunolabeling	N/A
8008	102.501		4.51691	32.5755		no	20220531	Rep 2	L1210	Proliferating (control)	N/A	geminin-GFP	CD19 immunolabeling	N/A
8009	38.3887		0.88443	12.1278		pass	20220531	Rep 2	L1210	Proliferating (control)	N/A	geminin-GFP	CD19 immunolabeling	N/A
8010	39.4102		0.663323	13.5678		pass	20220531	Rep 2	L1210	Proliferating (control)	N/A	geminin-GFP	CD19 immunolabeling	N/A
8011	38.2634		0.947604	15.7758		pass	20220531	Rep 2	L1210	Proliferating (control)	N/A	geminin-GFP	CD19 immunolabeling	N/A
8012	48.689		2.24266	18.9117		pass	20220531	Rep 2	L1210	Proliferating (control)	N/A	geminin-GFP	CD19 immunolabeling	N/A
8013	39.0964		0.979191	15.9678		pass	20220531	Rep 2	L1210	Proliferating (control)	N/A	geminin-GFP	CD19 immunolabeling	N/A
8014	88.4477		9.38128	39.2634		no	20220531	Rep 2	L1210	Proliferating (control)	N/A	geminin-GFP	CD19 immunolabeling	N/A
8015	48.0584		1.23189	18.3357		pass	20220531	Rep 2	L1210	Proliferating (control)	N/A	geminin-GFP	CD19 immunolabeling	N/A
8016	45.5713		1.38982	16.0637		pass	20220531	Rep 2	L1210	Proliferating (control)	N/A	geminin-GFP	CD19 immunolabeling	N/A
8017	33.4175		0.631736	13.1198		pass	20220531	Rep 2	L1210	Proliferating (control)	N/A	geminin-GFP	CD19 immunolabeling	N/A
8018	45.1841		0.821257	13.5038		pass	20220531	Rep 2	L1210	Proliferating (control)	N/A	geminin-GFP	CD19 immunolabeling	N/A
8019	34.9436		0.852844	15.4238		pass	20220531	Rep 2	L1210	Proliferating (control)	N/A	geminin-GFP	CD19 immunolabeling	N/A
8020	43.5125		0.852844	12.2558		pass	20220531	Rep 2	L1210	Proliferating (control)	N/A	geminin-GFP	CD19 immunolabeling	N/A
8021	43.2113		0.663323	15.9998		pass	20220531	Rep 2	L1210	Proliferating (control)	N/A	geminin-GFP	CD19 immunolabeling	N/A
8022	23.122		0.69491	15.2318		no	20220531	Rep 2	L1210	Proliferating (control)	N/A	geminin-GFP	CD19 immunolabeling	N/A
8023	34.1617		0.663323	16.6077		pass	20220531	Rep 2	L1210	Proliferating (control)	N/A	geminin-GFP	CD19 immunolabeling	N/A
8024	51.0865		1.29506	8.76786		no	20220531	Rep 2	L1210	Proliferating (control)	N/A	geminin-GFP	CD19 immunolabeling	N/A
8025	35.8082		0.758083	13.2798		pass	20220531	Rep 2	L1210	Proliferating (control)	N/A	geminin-GFP	CD19 immunolabeling	N/A
8026	36.4506		0.505389	16.8637		pass	20220531	Rep 2	L1210	Proliferating (control)	N/A	geminin-GFP	CD19 immunolabeling	N/A
8027	78.3638		0.568562	27.3276		pass	20220531	Rep 2	L1210	Proliferating (control)	N/A	geminin-GFP	CD19 immunolabeling	N/A
8028	38.8573		0.505389	13.8558		pass	20220531	Rep 2	L1210	Proliferating (control)	N/A	geminin-GFP	CD19 immunolabeling	N/A
8029	68.1002		6.60164	19.9197		pass	20220531	Rep 2	L1210	Proliferating (control)	N/A	geminin-GFP	CD19 immunolabeling	N/A
8030	68.7193		6.91751	30.2395		pass	20220531	Rep 2	L1210	Proliferating (control)	N/A	geminin-GFP	CD19 immunolabeling	N/A
8031	38.4545		0.947604	16.4157		pass	20220531	Rep 2	L1210	Proliferating (control)	N/A	geminin-GFP	CD19 immunolabeling	N/A
8032	60.7555		4.86437	24.6716		pass	20220531	Rep 2	L1210	Proliferating (control)	N/A	geminin-GFP	CD19 immunolabeling	N/A
8033	65.718		4.16946	22.5916		pass	20220531	Rep 2	L1210	Proliferating (control)	N/A	geminin-GFP	CD19 immunolabeling	N/A
8034	53.2729		2.17949	18.2717		pass	20220531	Rep 2	L1210	Proliferating (control)	N/A	geminin-GFP	CD19 immunolabeling	N/A
8035	46.4563		1.64251	18.4317		pass	20220531	Rep 2	L1210	Proliferating (control)	N/A	geminin-GFP	CD19 immunolabeling	N/A
8036	62.0812		3.50613	19.2957		pass	20220531	Rep 2	L1210	Proliferating (control)	N/A	geminin-GFP	CD19 immunolabeling	N/A
8037	45.4202		1.73727	15.3598		pass	20220531	Rep 2	L1210	Proliferating (control)	N/A	geminin-GFP	CD19 immunolabeling	N/A
8038	43.7481		1.54775	12.1598		pass	20220531	Rep 2	L1210	Proliferating (control)	N/A	geminin-GFP	CD19 immunolabeling	N/A
8039	36.8035		0.88443	10.9758		pass	20220531	Rep 2	L1210	Proliferating (control)	N/A	geminin-GFP	CD19 immunolabeling	N/A
8040	33.3194		0.568562	9.40785		pass	20220531	Rep 2	L1210	Proliferating (control)	N/A	geminin-GFP	CD19 immunolabeling	N/A
8041	47.7442		2.05314	24.4476		pass	20220531	Rep 2	L1210	Proliferating (control)	N/A	geminin-GFP	CD19 immunolabeling	N/A
8042	33.6366		0.600149	12.0318		pass	20220531	Rep 2	L1210	Proliferating (control)	N/A	geminin-GFP	CD19 immunolabeling	N/A
8043	40.3155		0.78967	16.7037		pass	20220531	Rep 2	L1210	Proliferating (control)	N/A	geminin-GFP	CD19 immunolabeling	N/A
8044	62.3152		5.52769	12.0958		no	20220531	Rep 2	L1210	Proliferating (control)	N/A	geminin-GFP	CD19 immunolabeling	N/A
8045	39.7127		0.69491	13.0558		pass	20220531	Rep 2	L1210	Proliferating (control)	N/A	geminin-GFP	CD19 immunolabeling	N/A
8046	36.5928		0.663323	13.1838		pass	20220531	Rep 2	L1210	Proliferating (control)	N/A	geminin-GFP	CD19 immunolabeling	N/A
8047	62.575		4.80119	25.4076		pass	20220531	Rep 2	L1210	Proliferating (control)	N/A	geminin-GFP	CD19 immunolabeling	N/A
8048	47.9456		0.916017	18.5917		pass	20220531	Rep 2	L1210	Proliferating (control)	N/A	geminin-GFP	CD19 immunolabeling	N/A
8049	61.408		4.86437	25.5996		pass	20220531	Rep 2	L1210	Proliferating (control)	N/A	geminin-GFP	CD19 immunolabeling	N/A
8050	53.4231		3.28503	16.9277		pass	20220531	Rep 2	L1210	Proliferating (control)	N/A	geminin-GFP	CD19 immunolabeling	N/A
8051	35.3605		1.01078	7.26389		no	20220531	Rep 2	L1210	Proliferating (control)	N/A	geminin-GFP	CD19 immunolabeling	N/A
8052	33.0002		0.568562	9.75985		pass	20220531	Rep 2	L1210	Proliferating (control)	N/A	geminin-GFP	CD19 immunolabeling	N/A
8053	43.7778		1.80045	16.7677		pass	20220531	Rep 2	L1210	Proliferating (control)	N/A	geminin-GFP	CD19 immunolabeling	N/A
8054	37.8605		0.758083	16.9597		pass	20220531	Rep 2	L1210	Proliferating (control)	N/A	geminin-GFP	CD19 immunolabeling	N/A
8055	34.5827		1.04236	15.6158		pass	20220531	Rep 2	L1210	Proliferating (control)	N/A	geminin-GFP	CD19 immunolabeling	N/A
8056	49.7603		3.03233	18.9757		pass	20220531	Rep 2	L1210	Proliferating (control)	N/A	geminin-GFP	CD19 immunolabeling	N/A
8057	36.031		0.631736	9.55185		pass	20220531	Rep 2	L1210	Proliferating (control)	N/A	geminin-GFP	CD19 immunolabeling	N/A
8058	52.1855		2.81123	25.2476		pass	20220531	Rep 2	L1210	Proliferating (control)	N/A	geminin-GFP	CD19 immunolabeling	N/A
8059	41.0235		0.631736	15.0398		pass	20220531	Rep 2	L1210	Proliferating (control)	N/A	geminin-GFP	CD19 immunolabeling	N/A
8060	32.4999		0.821257	19.8077		no	20220531	Rep 2	L1210	Proliferating (control)	N/A	geminin-GFP	CD19 immunolabeling	N/A
8061	43.9708		0.88443	14.6558		pass	20220531	Rep 2	L1210	Proliferating (control)	N/A	geminin-GFP	CD19 immunolabeling	N/A
8062	37.0452		1.04236	16.7357		pass	20220531	Rep 2	L1210	Proliferating (control)	N/A	geminin-GFP	CD19 immunolabeling	N/A
8063	19.2135		0.568562	5.40792		no	20220531	Rep 2	L1210	Proliferating (control)	N/A	geminin-GFP	CD19 immunolabeling	N/A
8064	41.1609		0.78967	16.7037		pass	20220531	Rep 2	L1210	Proliferating (control)	N/A	geminin-GFP	CD19 immunolabeling	N/A
8065	39.0133		0.505389	10.9118		pass	20220531	Rep 2	L1210	Proliferating (control)	N/A	geminin-GFP	CD19 immunolabeling	N/A
8066	52.4745		1.95838	13.7598		pass	20220531	Rep 2	L1210	Proliferating (control)	N/A	geminin-GFP	CD19 immunolabeling	N/A
8067	61.2414		4.5485	19.0717		pass	20220531	Rep 2	L1210	Proliferating (control)	N/A	geminin-GFP	CD19 immunolabeling	N/A
8068	88.3049		9.38128	23.8076		no	20220531	Rep 2	L1210	Proliferating (control)	N/A	geminin-GFP	CD19 immunolabeling	N/A
8069	74.2099		6.9491	20.4477		pass	20220531	Rep 2	L1210	Proliferating (control)	N/A	geminin-GFP	CD19 immunolabeling	N/A
8070	53.2066		1.32665	14.9118		pass	20220531	Rep 2	L1210	Proliferating (control)	N/A	geminin-GFP	CD19 immunolabeling	N/A
8071	37.4657		0.600149	18.3677		pass	20220531	Rep 2	L1210	Proliferating (control)	N/A	geminin-GFP	CD19 immunolabeling	N/A
8072	47.4071		1.61093	15.9358		pass	20220531	Rep 2	L1210	Proliferating (control)	N/A	geminin-GFP	CD19 immunolabeling	N/A
8073	35.1788		0.726496	11.9038		pass	20220531	Rep 2	L1210	Proliferating (control)	N/A	geminin-GFP	CD19 immunolabeling	N/A
8074	36.8438		0.568562	11.2638		pass	20220531	Rep 2	L1210	Proliferating (control)	N/A	geminin-GFP	CD19 immunolabeling	N/A
8075	39.0194		0.78967	15.9358		pass	20220531	Rep 2	L1210	Proliferating (control)	N/A	geminin-GFP	CD19 immunolabeling	N/A
8076	40.6811		0.78967	15.4878		pass	20220531	Rep 2	L1210	Proliferating (control)	N/A	geminin-GFP	CD19 immunolabeling	N/A
8077	53.005		2.21108	13.1518		pass	20220531	Rep 2	L1210	Proliferating (control)	N/A	geminin-GFP	CD19 immunolabeling	N/A
8078	33.8019		0.600149	12.3838		pass	20220531	Rep 2	L1210	Proliferating (control)	N/A	geminin-GFP	CD19 immunolabeling	N/A
8079	45.408		1.73727	15.8718		pass	20220531	Rep 2	L1210	Proliferating (control)	N/A	geminin-GFP	CD19 immunolabeling	N/A
8080	49.5306		3.12709	16.3517		pass	20220531	Rep 2	L1210	Proliferating (control)	N/A	geminin-GFP	CD19 immunolabeling	N/A
8081	46.0109		0.947604	17.4397		pass	20220531	Rep 2	L1210	Proliferating (control)	N/A	geminin-GFP	CD19 immunolabeling	N/A
8082	72.5072		0.821257	20.2237		pass	20220531	Rep 2	L1210	Proliferating (control)	N/A	geminin-GFP	CD19 immunolabeling	N/A
8083	60.5626		4.70643	17.0237		pass	20220531	Rep 2	L1210	Proliferating (control)	N/A	geminin-GFP	CD19 immunolabeling	N/A
8084	51.9984		1.10554	25.6636		pass	20220531	Rep 2	L1210	Proliferating (control)	N/A	geminin-GFP	CD19 immunolabeling	N/A
8085	48.2867		2.55853	18.2717		pass	20220531	Rep 2	L1210	Proliferating (control)	N/A	geminin-GFP	CD19 immunolabeling	N/A
8086	51.1471		2.6217	15.8718		pass	20220531	Rep 2	L1210	Proliferating (control)	N/A	geminin-GFP	CD19 immunolabeling	N/A
8087	56.5268		3.22185	19.4877		pass	20220531	Rep 2	L1210	Proliferating (control)	N/A	geminin-GFP	CD19 immunolabeling	N/A
8088	33.0677		0.88443	12.6078		pass	20220531	Rep 2	L1210	Proliferating (control)	N/A	geminin-GFP	CD19 immunolabeling	N/A
8089	46.4545		0.78967	22.5596		pass	20220531	Rep 2	L1210	Proliferating (control)	N/A	geminin-GFP	CD19 immunolabeling	N/A
8090	50.842		2.36901	17.4717		pass	20220531	Rep 2	L1210	Proliferating (control)	N/A	geminin-GFP	CD19 immunolabeling	N/A
8091	47.5748		1.01078	13.0558		pass	20220531	Rep 2	L1210	Proliferating (control)	N/A	geminin-GFP	CD19 immunolabeling	N/A
8092	41.7176		0.726496	15.4558		pass	20220531	Rep 2	L1210	Proliferating (control)	N/A	geminin-GFP	CD19 immunolabeling	N/A
8093	48.1045		1.83203	14.1758		pass	20220531	Rep 2	L1210	Proliferating (control)	N/A	geminin-GFP	CD19 immunolabeling	N/A
8094	61.6105		4.70643	13.6638		pass	20220531	Rep 2	L1210	Proliferating (control)	N/A	geminin-GFP	CD19 immunolabeling	N/A
8095	51.0577		2.46377	15.8398		pass	20220531	Rep 2	L1210	Proliferating (control)	N/A	geminin-GFP	CD19 immunolabeling	N/A
8096	40.2508		1.01078	13.9198		pass	20220531	Rep 2	L1210	Proliferating (control)	N/A	geminin-GFP	CD19 immunolabeling	N/A
8097	43.8953		1.13712	9.47185		pass	20220531	Rep 2	L1210	Proliferating (control)	N/A	geminin-GFP	CD19 immunolabeling	N/A
8098	73.1179		5.4961	22.7836		pass	20220531	Rep 2	L1210	Proliferating (control)	N/A	geminin-GFP	CD19 immunolabeling	N/A
8099	69.5793		6.98068	20.7357		pass	20220531	Rep 2	L1210	Proliferating (control)	N/A	geminin-GFP	CD19 immunolabeling	N/A
8100	64.8864		6.25419	18.7197		pass	20220531	Rep 2	L1210	Proliferating (control)	N/A	geminin-GFP	CD19 immunolabeling	N/A
8101	66.4109		5.4961	31.8395		pass	20220531	Rep 2	L1210	Proliferating (control)	N/A	geminin-GFP	CD19 immunolabeling	N/A
8102	47.8224		2.74805	15.3598		pass	20220531	Rep 2	L1210	Proliferating (control)	N/A	geminin-GFP	CD19 immunolabeling	N/A
8103	36.5785		0.663323	18.5277		pass	20220531	Rep 2	L1210	Proliferating (control)	N/A	geminin-GFP	CD19 immunolabeling	N/A
8104	37.999		0.78967	19.7757		pass	20220531	Rep 2	L1210	Proliferating (control)	N/A	geminin-GFP	CD19 immunolabeling	N/A
8105	47.6902		1.38982	16.8317		pass	20220531	Rep 2	L1210	Proliferating (control)	N/A	geminin-GFP	CD19 immunolabeling	N/A
8106	41.6916		0.947604	14.6238		pass	20220531	Rep 2	L1210	Proliferating (control)	N/A	geminin-GFP	CD19 immunolabeling	N/A
8107	42.2518		0.78967	16.2877		pass	20220531	Rep 2	L1210	Proliferating (control)	N/A	geminin-GFP	CD19 immunolabeling	N/A
8108	67.101		6.47529	17.6317		pass	20220531	Rep 2	L1210	Proliferating (control)	N/A	geminin-GFP	CD19 immunolabeling	N/A
8109	41.1167		0.600149	17.7917		pass	20220531	Rep 2	L1210	Proliferating (control)	N/A	geminin-GFP	CD19 immunolabeling	N/A
8110	45.3342		1.01078	12.9918		pass	20220531	Rep 2	L1210	Proliferating (control)	N/A	geminin-GFP	CD19 immunolabeling	N/A
8111	48.7581		1.35823	15.4238		pass	20220531	Rep 2	L1210	Proliferating (control)	N/A	geminin-GFP	CD19 immunolabeling	N/A
8112	54.0297		3.88518	23.6956		pass	20220531	Rep 2	L1210	Proliferating (control)	N/A	geminin-GFP	CD19 immunolabeling	N/A
8113	39.2094		0.88443	13.8238		pass	20220531	Rep 2	L1210	Proliferating (control)	N/A	geminin-GFP	CD19 immunolabeling	N/A
8114	49.8297		1.76886	21.0557		pass	20220531	Rep 2	L1210	Proliferating (control)	N/A	geminin-GFP	CD19 immunolabeling	N/A
8115	33.2694		0.69491	7.67988		no	20220531	Rep 2	L1210	Proliferating (control)	N/A	geminin-GFP	CD19 immunolabeling	N/A
8116	44.1398		1.54775	10.9758		pass	20220531	Rep 2	L1210	Proliferating (control)	N/A	geminin-GFP	CD19 immunolabeling	N/A
8117	48.6968		4.48533	22.5916		pass	20220531	Rep 2	L1210	Proliferating (control)	N/A	geminin-GFP	CD19 immunolabeling	N/A
8118	35.4286		0.758083	12.0318		pass	20220531	Rep 2	L1210	Proliferating (control)	N/A	geminin-GFP	CD19 immunolabeling	N/A
8119	35.6324		0.979191	18.1757		pass	20220531	Rep 2	L1210	Proliferating (control)	N/A	geminin-GFP	CD19 immunolabeling	N/A
8120	35.0058		0.726496	9.56785		pass	20220531	Rep 2	L1210	Proliferating (control)	N/A	geminin-GFP	CD19 immunolabeling	N/A
8121	41.7773		1.64251	6.4639		no	20220531	Rep 2	L1210	Proliferating (control)	N/A	geminin-GFP	CD19 immunolabeling	N/A
8122	70.2169		9.00224	26.6556		pass	20220531	Rep 2	L1210	Proliferating (control)	N/A	geminin-GFP	CD19 immunolabeling	N/A
8123	39.2074		1.16871	8.73586		pass	20220531	Rep 2	L1210	Proliferating (control)	N/A	geminin-GFP	CD19 immunolabeling	N/A
8124	63.376		5.14865	23.4876		pass	20220531	Rep 2	L1210	Proliferating (control)	N/A	geminin-GFP	CD19 immunolabeling	N/A
8125	57.594		6.25419	24.5436		pass	20220531	Rep 2	L1210	Proliferating (control)	N/A	geminin-GFP	CD19 immunolabeling	N/A
8126	36.0616		1.26347	14.3678		pass	20220531	Rep 2	L1210	Proliferating (control)	N/A	geminin-GFP	CD19 immunolabeling	N/A
8127	71.1888		6.91751	30.4315		pass	20220531	Rep 2	L1210	Proliferating (control)	N/A	geminin-GFP	CD19 immunolabeling	N/A
8128	39.3916		0.852844	16.2237		pass	20220531	Rep 2	L1210	Proliferating (control)	N/A	geminin-GFP	CD19 immunolabeling	N/A
8129	52.2552		3.03233	20.1917		pass	20220531	Rep 2	L1210	Proliferating (control)	N/A	geminin-GFP	CD19 immunolabeling	N/A
8130	44.7524		1.73727	15.3918		pass	20220531	Rep 2	L1210	Proliferating (control)	N/A	geminin-GFP	CD19 immunolabeling	N/A
8131	35.511		0.568562	11.4878		pass	20220531	Rep 2	L1210	Proliferating (control)	N/A	geminin-GFP	CD19 immunolabeling	N/A
8132	54.037		5.24341	12.3198		pass	20220531	Rep 2	L1210	Proliferating (control)	N/A	geminin-GFP	CD19 immunolabeling	N/A
8133	4.49369		0.979191	13.5998		no	20220531	Rep 2	L1210	Proliferating (control)	N/A	geminin-GFP	CD19 immunolabeling	N/A
8134	38.1478		0.88443	12.7678		pass	20220531	Rep 2	L1210	Proliferating (control)	N/A	geminin-GFP	CD19 immunolabeling	N/A
8135	38.5964		0.568562	12.1278		pass	20220531	Rep 2	L1210	Proliferating (control)	N/A	geminin-GFP	CD19 immunolabeling	N/A
8136	58.7106		5.7488	18.4637		pass	20220531	Rep 2	L1210	Proliferating (control)	N/A	geminin-GFP	CD19 immunolabeling	N/A
8137	67.634		0.758083	24.5116		pass	20220531	Rep 2	L1210	Proliferating (control)	N/A	geminin-GFP	CD19 immunolabeling	N/A
8138	62.3155		5.14865	20.0637		pass	20220531	Rep 2	L1210	Proliferating (control)	N/A	geminin-GFP	CD19 immunolabeling	N/A
8139	65.6457		5.22762	23.7116		pass	20220531	Rep 2	L1210	Proliferating (control)	N/A	geminin-GFP	CD19 immunolabeling	N/A
8140	36.8694		0.78967	17.8877		pass	20220531	Rep 2	L1210	Proliferating (control)	N/A	geminin-GFP	CD19 immunolabeling	N/A
8141	74.4118		8.24415	26.2396		pass	20220531	Rep 2	L1210	Proliferating (control)	N/A	geminin-GFP	CD19 immunolabeling	N/A
8142	62.2938		6.44371	18.3677		pass	20220531	Rep 2	L1210	Proliferating (control)	N/A	geminin-GFP	CD19 immunolabeling	N/A
8143	50.3309		2.05314	19.9037		pass	20220531	Rep 2	L1210	Proliferating (control)	N/A	geminin-GFP	CD19 immunolabeling	N/A
8144	39.9994		1.35823	15.0398		pass	20220531	Rep 2	L1210	Proliferating (control)	N/A	geminin-GFP	CD19 immunolabeling	N/A
8145	58.2424		4.67485	18.6557		pass	20220531	Rep 2	L1210	Proliferating (control)	N/A	geminin-GFP	CD19 immunolabeling	N/A
8146	61.4383		6.6964	18.1757		pass	20220531	Rep 2	L1210	Proliferating (control)	N/A	geminin-GFP	CD19 immunolabeling	N/A
8147	64.5981		6.12784	14.1118		pass	20220531	Rep 2	L1210	Proliferating (control)	N/A	geminin-GFP	CD19 immunolabeling	N/A
8148	34.936		0.631736	11.3598		pass	20220531	Rep 2	L1210	Proliferating (control)	N/A	geminin-GFP	CD19 immunolabeling	N/A
8149	45.3543		0.947604	17.4397		pass	20220531	Rep 2	L1210	Proliferating (control)	N/A	geminin-GFP	CD19 immunolabeling	N/A
8150	37.1346		0.568562	18.6237		pass	20220531	Rep 2	L1210	Proliferating (control)	N/A	geminin-GFP	CD19 immunolabeling	N/A
8151	57.9732		4.89595	14.6238		pass	20220531	Rep 2	L1210	Proliferating (control)	N/A	geminin-GFP	CD19 immunolabeling	N/A
8152	37.9025		1.2003	12.6398		pass	20220531	Rep 2	L1210	Proliferating (control)	N/A	geminin-GFP	CD19 immunolabeling	N/A
8153	60.6402		6.03308	20.5437		pass	20220531	Rep 2	L1210	Proliferating (control)	N/A	geminin-GFP	CD19 immunolabeling	N/A
8154	43.3129		0.979191	11.9038		pass	20220531	Rep 2	L1210	Proliferating (control)	N/A	geminin-GFP	CD19 immunolabeling	N/A
8155	40.7466		0.726496	13.1838		pass	20220531	Rep 2	L1210	Proliferating (control)	N/A	geminin-GFP	CD19 immunolabeling	N/A
8156	66.9692		9.50763	25.7916		pass	20220531	Rep 2	L1210	Proliferating (control)	N/A	geminin-GFP	CD19 immunolabeling	N/A
8157	51.0003		2.59012	15.0718		pass	20220531	Rep 2	L1210	Proliferating (control)	N/A	geminin-GFP	CD19 immunolabeling	N/A
8158	56.2779		3.74304	25.3116		pass	20220531	Rep 2	L1210	Proliferating (control)	N/A	geminin-GFP	CD19 immunolabeling	N/A
8159	42.0511		0.758083	15.3278		pass	20220531	Rep 2	L1210	Proliferating (control)	N/A	geminin-GFP	CD19 immunolabeling	N/A
8160	59.03		4.5485	18.4957		pass	20220531	Rep 2	L1210	Proliferating (control)	N/A	geminin-GFP	CD19 immunolabeling	N/A
8161	51.3973		2.74805	22.3357		pass	20220531	Rep 2	L1210	Proliferating (control)	N/A	geminin-GFP	CD19 immunolabeling	N/A
8162	70.436		6.31736	24.9596		pass	20220531	Rep 2	L1210	Proliferating (control)	N/A	geminin-GFP	CD19 immunolabeling	N/A
8163	43.0933		1.01078	23.8076		pass	20220531	Rep 2	L1210	Proliferating (control)	N/A	geminin-GFP	CD19 immunolabeling	N/A
8164	44.3303		1.26347	11.5518		pass	20220531	Rep 2	L1210	Proliferating (control)	N/A	geminin-GFP	CD19 immunolabeling	N/A
8165	57.2301		3.94835	23.5196		pass	20220531	Rep 2	L1210	Proliferating (control)	N/A	geminin-GFP	CD19 immunolabeling	N/A
8166	55.6975		4.04311	23.8396		pass	20220531	Rep 2	L1210	Proliferating (control)	N/A	geminin-GFP	CD19 immunolabeling	N/A
8167	32.2386		0.69491	15.1678		pass	20220531	Rep 2	L1210	Proliferating (control)	N/A	geminin-GFP	CD19 immunolabeling	N/A
8168	38.8304		0.852844	14.2718		pass	20220531	Rep 2	L1210	Proliferating (control)	N/A	geminin-GFP	CD19 immunolabeling	N/A
8169	60.1377		4.86437	16.9917		pass	20220531	Rep 2	L1210	Proliferating (control)	N/A	geminin-GFP	CD19 immunolabeling	N/A
8170	43.7908		0.758083	9.40785		pass	20220531	Rep 2	L1210	Proliferating (control)	N/A	geminin-GFP	CD19 immunolabeling	N/A
8171	35.0582		0.78967	11.6158		pass	20220531	Rep 2	L1210	Proliferating (control)	N/A	geminin-GFP	CD19 immunolabeling	N/A
8172	69.5906		6.66481	29.6955		pass	20220531	Rep 2	L1210	Proliferating (control)	N/A	geminin-GFP	CD19 immunolabeling	N/A
8173	43.2122		1.86362	13.6638		pass	20220531	Rep 2	L1210	Proliferating (control)	N/A	geminin-GFP	CD19 immunolabeling	N/A
8174	49.0254		3.03233	16.0637		pass	20220531	Rep 2	L1210	Proliferating (control)	N/A	geminin-GFP	CD19 immunolabeling	N/A
8175	35.1688		0.979191	9.95184		pass	20220531	Rep 2	L1210	Proliferating (control)	N/A	geminin-GFP	CD19 immunolabeling	N/A
8176	43.0341		0.78967	18.8157		pass	20220531	Rep 2	L1210	Proliferating (control)	N/A	geminin-GFP	CD19 immunolabeling	N/A
8177	37.0667		0.536976	12.6718		pass	20220531	Rep 2	L1210	Proliferating (control)	N/A	geminin-GFP	CD19 immunolabeling	N/A
8178	33.7572		0.758083	15.3918		pass	20220531	Rep 2	L1210	Proliferating (control)	N/A	geminin-GFP	CD19 immunolabeling	N/A
8179	65.6821		5.7488	25.7596		pass	20220531	Rep 2	L1210	Proliferating (control)	N/A	geminin-GFP	CD19 immunolabeling	N/A
8180	46.3241		1.2003	24.0956		pass	20220531	Rep 2	L1210	Proliferating (control)	N/A	geminin-GFP	CD19 immunolabeling	N/A
8181	48.4291		1.54775	20.3517		pass	20220531	Rep 2	L1210	Proliferating (control)	N/A	geminin-GFP	CD19 immunolabeling	N/A
8182	36.9388		1.35823	9.05586		pass	20220531	Rep 2	L1210	Proliferating (control)	N/A	geminin-GFP	CD19 immunolabeling	N/A
8183	39.629		3.09551	23.8076		no	20220531	Rep 2	L1210	Proliferating (control)	N/A	geminin-GFP	CD19 immunolabeling	N/A
8184	56.0196		1.07395	15.5838		pass	20220531	Rep 2	L1210	Proliferating (control)	N/A	geminin-GFP	CD19 immunolabeling	N/A
8185	46.3584		0.157934	2.52796		no	20220531	Rep 2	L1210	Proliferating (control)	N/A	geminin-GFP	CD19 immunolabeling	N/A
8186	58.651		0.821257	8.03187		no	20220531	Rep 2	L1210	Proliferating (control)	N/A	geminin-GFP	CD19 immunolabeling	N/A
8187	35.1692		0.916017	10.2398		pass	20220531	Rep 2	L1210	Proliferating (control)	N/A	geminin-GFP	CD19 immunolabeling	N/A
8188	66.5529		1.13712	20.2877		pass	20220531	Rep 2	L1210	Proliferating (control)	N/A	geminin-GFP	CD19 immunolabeling	N/A
8189	62.3294		8.93906	21.7917		pass	20220531	Rep 2	L1210	Proliferating (control)	N/A	geminin-GFP	CD19 immunolabeling	N/A
8190	37.9407		1.04236	16.9917		pass	20220531	Rep 2	L1210	Proliferating (control)	N/A	geminin-GFP	CD19 immunolabeling	N/A
8191	31.2791		0.69491	8.35187		pass	20220531	Rep 2	L1210	Proliferating (control)	N/A	geminin-GFP	CD19 immunolabeling	N/A
8192	44.5559		2.52694	14.2558		pass	20220531	Rep 2	L1210	Proliferating (control)	N/A	geminin-GFP	CD19 immunolabeling	N/A
8193	77.2462		6.98068	23.9996		pass	20220531	Rep 2	L1210	Proliferating (control)	N/A	geminin-GFP	CD19 immunolabeling	N/A
8194	53.6824		3.31661	17.7277		pass	20220531	Rep 2	L1210	Proliferating (control)	N/A	geminin-GFP	CD19 immunolabeling	N/A
8195	51.8503		2.24266	18.0797		pass	20220531	Rep 2	L1210	Proliferating (control)	N/A	geminin-GFP	CD19 immunolabeling	N/A
8196	47.4315		1.76886	12.0638		pass	20220531	Rep 2	L1210	Proliferating (control)	N/A	geminin-GFP	CD19 immunolabeling	N/A
8197	43.7797		0.88443	15.6158		pass	20220531	Rep 2	L1210	Proliferating (control)	N/A	geminin-GFP	CD19 immunolabeling	N/A
8198	54.342		2.68488	25.7276		pass	20220531	Rep 2	L1210	Proliferating (control)	N/A	geminin-GFP	CD19 immunolabeling	N/A
8199	47.6269		1.70569	18.5277		pass	20220531	Rep 2	L1210	Proliferating (control)	N/A	geminin-GFP	CD19 immunolabeling	N/A
8200	38.6642		0.568562	13.2478		pass	20220531	Rep 2	L1210	Proliferating (control)	N/A	geminin-GFP	CD19 immunolabeling	N/A
8201	48.0952		5.71721	39.1034		no	20220531	Rep 2	L1210	Proliferating (control)	N/A	geminin-GFP	CD19 immunolabeling	N/A
8202	64.3564		4.95913	23.1356		pass	20220531	Rep 2	L1210	Proliferating (control)	N/A	geminin-GFP	CD19 immunolabeling	N/A
8203	67.5132		6.79116	15.5198		pass	20220531	Rep 2	L1210	Proliferating (control)	N/A	geminin-GFP	CD19 immunolabeling	N/A
8204	37.089		0.88443	11.4558		pass	20220531	Rep 2	L1210	Proliferating (control)	N/A	geminin-GFP	CD19 immunolabeling	N/A
8205	67.6292		5.14865	20.6397		pass	20220531	Rep 2	L1210	Proliferating (control)	N/A	geminin-GFP	CD19 immunolabeling	N/A
8206	52.3289		2.77964	16.1917		pass	20220531	Rep 2	L1210	Proliferating (control)	N/A	geminin-GFP	CD19 immunolabeling	N/A
8207	77.1061		8.05463	25.6636		pass	20220531	Rep 2	L1210	Proliferating (control)	N/A	geminin-GFP	CD19 immunolabeling	N/A
8208	49.2794		1.61093	15.0398		pass	20220531	Rep 2	L1210	Proliferating (control)	N/A	geminin-GFP	CD19 immunolabeling	N/A
8209	50.3304		1.01078	13.2478		pass	20220531	Rep 2	L1210	Proliferating (control)	N/A	geminin-GFP	CD19 immunolabeling	N/A
8210	42.1163		0.947604	14.6558		pass	20220531	Rep 2	L1210	Proliferating (control)	N/A	geminin-GFP	CD19 immunolabeling	N/A
8211	39.8704		0.758083	10.4638		pass	20220531	Rep 2	L1210	Proliferating (control)	N/A	geminin-GFP	CD19 immunolabeling	N/A
8212	66.0725		4.58009	24.1596		pass	20220531	Rep 2	L1210	Proliferating (control)	N/A	geminin-GFP	CD19 immunolabeling	N/A
8213	44.5992		1.10554	17.3437		pass	20220531	Rep 2	L1210	Proliferating (control)	N/A	geminin-GFP	CD19 immunolabeling	N/A
8214	30.4903		0.726496	11.6798		pass	20220531	Rep 2	L1210	Proliferating (control)	N/A	geminin-GFP	CD19 immunolabeling	N/A
8215	64.6964		4.89595	28.4796		pass	20220531	Rep 2	L1210	Proliferating (control)	N/A	geminin-GFP	CD19 immunolabeling	N/A
8216	35.3773		1.13712	8.63987		pass	20220531	Rep 2	L1210	Proliferating (control)	N/A	geminin-GFP	CD19 immunolabeling	N/A
8217	42.6337		1.10554	15.8078		pass	20220531	Rep 2	L1210	Proliferating (control)	N/A	geminin-GFP	CD19 immunolabeling	N/A
8218	40.5368		0.947604	13.3758		pass	20220531	Rep 2	L1210	Proliferating (control)	N/A	geminin-GFP	CD19 immunolabeling	N/A
8219	55.7987		3.00075	17.6957		pass	20220531	Rep 2	L1210	Proliferating (control)	N/A	geminin-GFP	CD19 immunolabeling	N/A
8220	36.0195		0.631736	13.2158		pass	20220531	Rep 2	L1210	Proliferating (control)	N/A	geminin-GFP	CD19 immunolabeling	N/A
8221	51.614		2.33742	14.9758		pass	20220531	Rep 2	L1210	Proliferating (control)	N/A	geminin-GFP	CD19 immunolabeling	N/A
8222	45.4953		1.64251	14.8798		pass	20220531	Rep 2	L1210	Proliferating (control)	N/A	geminin-GFP	CD19 immunolabeling	N/A
8223	46.3998		1.16871	14.1438		pass	20220531	Rep 2	L1210	Proliferating (control)	N/A	geminin-GFP	CD19 immunolabeling	N/A
8224	35.8688		1.10554	16.2877		pass	20220531	Rep 2	L1210	Proliferating (control)	N/A	geminin-GFP	CD19 immunolabeling	N/A
8225	41.5657		0.600149	15.1038		pass	20220531	Rep 2	L1210	Proliferating (control)	N/A	geminin-GFP	CD19 immunolabeling	N/A
8226	39.7134		1.23189	9.79185		pass	20220531	Rep 2	L1210	Proliferating (control)	N/A	geminin-GFP	CD19 immunolabeling	N/A
8227	42.8996		0.852844	19.8077		pass	20220531	Rep 2	L1210	Proliferating (control)	N/A	geminin-GFP	CD19 immunolabeling	N/A
8228	65.7741		3.88518	24.0636		pass	20220531	Rep 2	L1210	Proliferating (control)	N/A	geminin-GFP	CD19 immunolabeling	N/A
8229	41.4004		0.852844	15.5518		pass	20220531	Rep 2	L1210	Proliferating (control)	N/A	geminin-GFP	CD19 immunolabeling	N/A
8230	41.9553		0.536976	13.0878		pass	20220531	Rep 2	L1210	Proliferating (control)	N/A	geminin-GFP	CD19 immunolabeling	N/A
8231	36.6326		0.821257	7.45588		no	20220531	Rep 2	L1210	Proliferating (control)	N/A	geminin-GFP	CD19 immunolabeling	N/A
8232	41.6376		1.04236	16.2877		pass	20220531	Rep 2	L1210	Proliferating (control)	N/A	geminin-GFP	CD19 immunolabeling	N/A
8233	45.6826		2.4006	20.4797		pass	20220531	Rep 2	L1210	Proliferating (control)	N/A	geminin-GFP	CD19 immunolabeling	N/A
8234	32.1744		0.69491	12.5758		pass	20220531	Rep 2	L1210	Proliferating (control)	N/A	geminin-GFP	CD19 immunolabeling	N/A
8235	44.6199		0.979191	23.7436		pass	20220531	Rep 2	L1210	Proliferating (control)	N/A	geminin-GFP	CD19 immunolabeling	N/A
8236	43.2752		1.38982	14.1758		pass	20220531	Rep 2	L1210	Proliferating (control)	N/A	geminin-GFP	CD19 immunolabeling	N/A
8237	66.695		9.41287	25.7596		pass	20220531	Rep 2	L1210	Proliferating (control)	N/A	geminin-GFP	CD19 immunolabeling	N/A
8238	37.1543		0.663323	20.3837		pass	20220531	Rep 2	L1210	Proliferating (control)	N/A	geminin-GFP	CD19 immunolabeling	N/A
8239	33.5967		1.01078	12.3518		pass	20220531	Rep 2	L1210	Proliferating (control)	N/A	geminin-GFP	CD19 immunolabeling	N/A
8240	40.692		0.758083	11.0718		pass	20220531	Rep 2	L1210	Proliferating (control)	N/A	geminin-GFP	CD19 immunolabeling	N/A
8241	37.3753		0.663323	11.4558		pass	20220531	Rep 2	L1210	Proliferating (control)	N/A	geminin-GFP	CD19 immunolabeling	N/A
8242	44.1538		0.88443	19.0077		pass	20220531	Rep 2	L1210	Proliferating (control)	N/A	geminin-GFP	CD19 immunolabeling	N/A
8243	88.3454		2.59012	21.5997		no	20220531	Rep 2	L1210	Proliferating (control)	N/A	geminin-GFP	CD19 immunolabeling	N/A
8244	44.4002		0.916017	13.8238		pass	20220531	Rep 2	L1210	Proliferating (control)	N/A	geminin-GFP	CD19 immunolabeling	N/A
8245	41.0881		0.726496	15.1998		pass	20220531	Rep 2	L1210	Proliferating (control)	N/A	geminin-GFP	CD19 immunolabeling	N/A
8246	54.8729		5.52769	20.6077		pass	20220531	Rep 2	L1210	Proliferating (control)	N/A	geminin-GFP	CD19 immunolabeling	N/A
8247	33.5111		1.32665	13.4078		pass	20220531	Rep 2	L1210	Proliferating (control)	N/A	geminin-GFP	CD19 immunolabeling	N/A
8248	37.9568		0.758083	11.0078		pass	20220531	Rep 2	L1210	Proliferating (control)	N/A	geminin-GFP	CD19 immunolabeling	N/A
8249	32.6019		0.852844	11.0078		pass	20220531	Rep 2	L1210	Proliferating (control)	N/A	geminin-GFP	CD19 immunolabeling	N/A
8250	43.5887		1.01078	14.7518		pass	20220531	Rep 2	L1210	Proliferating (control)	N/A	geminin-GFP	CD19 immunolabeling	N/A
8251	66.2017		10.1078	28.4796		pass	20220531	Rep 2	L1210	Proliferating (control)	N/A	geminin-GFP	CD19 immunolabeling	N/A
8252	66.1552		5.52769	17.1197		pass	20220531	Rep 2	L1210	Proliferating (control)	N/A	geminin-GFP	CD19 immunolabeling	N/A
8253	47.8144		2.21108	15.7758		pass	20220531	Rep 2	L1210	Proliferating (control)	N/A	geminin-GFP	CD19 immunolabeling	N/A
8254	31.6701		1.21609	9.88785		pass	20220531	Rep 2	L1210	Proliferating (control)	N/A	geminin-GFP	CD19 immunolabeling	N/A
8255	49.9229		2.36901	20.0637		pass	20220531	Rep 2	L1210	Proliferating (control)	N/A	geminin-GFP	CD19 immunolabeling	N/A
8256	48.8195		1.61093	16.1917		pass	20220531	Rep 2	L1210	Proliferating (control)	N/A	geminin-GFP	CD19 immunolabeling	N/A
8257	32.4056		0.758083	11.0078		pass	20220531	Rep 2	L1210	Proliferating (control)	N/A	geminin-GFP	CD19 immunolabeling	N/A
8258	79.5322		5.46452	32.3835		no	20220531	Rep 2	L1210	Proliferating (control)	N/A	geminin-GFP	CD19 immunolabeling	N/A
8259	38.0559		0.568562	12.2238		pass	20220531	Rep 2	L1210	Proliferating (control)	N/A	geminin-GFP	CD19 immunolabeling	N/A
8260	60.2886		5.21182	18.6237		pass	20220531	Rep 2	L1210	Proliferating (control)	N/A	geminin-GFP	CD19 immunolabeling	N/A
8261	52.3499		1.98997	23.1996		pass	20220531	Rep 2	L1210	Proliferating (control)	N/A	geminin-GFP	CD19 immunolabeling	N/A
8262	49.9217		2.96916	15.7118		pass	20220531	Rep 2	L1210	Proliferating (control)	N/A	geminin-GFP	CD19 immunolabeling	N/A
8263	36.5012		1.13712	13.5678		pass	20220531	Rep 2	L1210	Proliferating (control)	N/A	geminin-GFP	CD19 immunolabeling	N/A
8264	36.7534		0.78967	11.8078		pass	20220531	Rep 2	L1210	Proliferating (control)	N/A	geminin-GFP	CD19 immunolabeling	N/A
8265	51.0274		3.09551	18.4957		pass	20220531	Rep 2	L1210	Proliferating (control)	N/A	geminin-GFP	CD19 immunolabeling	N/A
8266	52.0192		3.15868	16.7357		pass	20220531	Rep 2	L1210	Proliferating (control)	N/A	geminin-GFP	CD19 immunolabeling	N/A
8267	60.2604		7.26496	29.1675		pass	20220531	Rep 2	L1210	Proliferating (control)	N/A	geminin-GFP	CD19 immunolabeling	N/A
8268	45.1922		0.947604	21.0877		pass	20220531	Rep 2	L1210	Proliferating (control)	N/A	geminin-GFP	CD19 immunolabeling	N/A
8269	35.76		0.947604	12.8958		pass	20220531	Rep 2	L1210	Proliferating (control)	N/A	geminin-GFP	CD19 immunolabeling	N/A
8270	58.6862		4.0747	21.5037		pass	20220531	Rep 2	L1210	Proliferating (control)	N/A	geminin-GFP	CD19 immunolabeling	N/A
8271	48.3331		1.23189	9.34385		no	20220531	Rep 2	L1210	Proliferating (control)	N/A	geminin-GFP	CD19 immunolabeling	N/A
8272	48.9335		1.16871	16.7357		pass	20220531	Rep 2	L1210	Proliferating (control)	N/A	geminin-GFP	CD19 immunolabeling	N/A
8273	32.5724		1.64251	8.31987		pass	20220531	Rep 2	L1210	Proliferating (control)	N/A	geminin-GFP	CD19 immunolabeling	N/A
8274	61.6551		5.52769	18.3677		pass	20220531	Rep 2	L1210	Proliferating (control)	N/A	geminin-GFP	CD19 immunolabeling	N/A
8275	63.8308		5.78038	21.3437		pass	20220531	Rep 2	L1210	Proliferating (control)	N/A	geminin-GFP	CD19 immunolabeling	N/A
8276	47.54		1.76886	10.4318		pass	20220531	Rep 2	L1210	Proliferating (control)	N/A	geminin-GFP	CD19 immunolabeling	N/A
8277	38.3985		0.568562	13.3438		pass	20220531	Rep 2	L1210	Proliferating (control)	N/A	geminin-GFP	CD19 immunolabeling	N/A
8278	48.1581		1.92679	14.5598		pass	20220531	Rep 2	L1210	Proliferating (control)	N/A	geminin-GFP	CD19 immunolabeling	N/A
8279	3.79031		0.379042	9.27985		no	20220531	Rep 2	L1210	Proliferating (control)	N/A	geminin-GFP	CD19 immunolabeling	N/A
8280	46.9711		1.51617	14.9438		pass	20220531	Rep 2	L1210	Proliferating (control)	N/A	geminin-GFP	CD19 immunolabeling	N/A
8281	30.8148		0.88443	12.8638		pass	20220531	Rep 2	L1210	Proliferating (control)	N/A	geminin-GFP	CD19 immunolabeling	N/A
8282	38.773		0.663323	12.9918		pass	20220531	Rep 2	L1210	Proliferating (control)	N/A	geminin-GFP	CD19 immunolabeling	N/A
8283	32.2703		1.26347	11.1358		pass	20220531	Rep 2	L1210	Proliferating (control)	N/A	geminin-GFP	CD19 immunolabeling	N/A
8284	33.8745		0.663323	12.7358		pass	20220531	Rep 2	L1210	Proliferating (control)	N/A	geminin-GFP	CD19 immunolabeling	N/A
8285	41.5312		0.568562	15.5678		pass	20220531	Rep 2	L1210	Proliferating (control)	N/A	geminin-GFP	CD19 immunolabeling	N/A
8286	37.3542		0.473802	19.1997		pass	20220531	Rep 2	L1210	Proliferating (control)	N/A	geminin-GFP	CD19 immunolabeling	N/A
8287	36.1503		0.78967	14.2078		pass	20220531	Rep 2	L1210	Proliferating (control)	N/A	geminin-GFP	CD19 immunolabeling	N/A
8288	36.0153		0.852844	10.3678		pass	20220531	Rep 2	L1210	Proliferating (control)	N/A	geminin-GFP	CD19 immunolabeling	N/A
8289	38.3231		0.979191	14.2558		pass	20220531	Rep 2	L1210	Proliferating (control)	N/A	geminin-GFP	CD19 immunolabeling	N/A
8290	36.5657		0.758083	10.6558		pass	20220531	Rep 2	L1210	Proliferating (control)	N/A	geminin-GFP	CD19 immunolabeling	N/A
8291	42.6033		1.29506	16.7037		pass	20220531	Rep 2	L1210	Proliferating (control)	N/A	geminin-GFP	CD19 immunolabeling	N/A
8292	97.5931		4.76961	33.8555		no	20220531	Rep 2	L1210	Proliferating (control)	N/A	geminin-GFP	CD19 immunolabeling	N/A
8293	57.7643		3.66407	24.6076		pass	20220531	Rep 2	L1210	Proliferating (control)	N/A	geminin-GFP	CD19 immunolabeling	N/A
8294	37.5437		0.663323	15.7758		pass	20220531	Rep 2	L1210	Proliferating (control)	N/A	geminin-GFP	CD19 immunolabeling	N/A
8295	72.183		0.947604	21.9197		pass	20220531	Rep 2	L1210	Proliferating (control)	N/A	geminin-GFP	CD19 immunolabeling	N/A
8296	42.5251		0.979191	17.8237		pass	20220531	Rep 2	L1210	Proliferating (control)	N/A	geminin-GFP	CD19 immunolabeling	N/A
8297	43.8032		0.852844	14.2398		pass	20220531	Rep 2	L1210	Proliferating (control)	N/A	geminin-GFP	CD19 immunolabeling	N/A
8298	35.0098		0.88443	15.1998		pass	20220531	Rep 2	L1210	Proliferating (control)	N/A	geminin-GFP	CD19 immunolabeling	N/A
8299	45.4537		2.30584	19.4877		pass	20220531	Rep 2	L1210	Proliferating (control)	N/A	geminin-GFP	CD19 immunolabeling	N/A
8300	34.3429		0.600149	11.2318		pass	20220531	Rep 2	L1210	Proliferating (control)	N/A	geminin-GFP	CD19 immunolabeling	N/A
8301	57.2597		3.79042	22.3677		pass	20220531	Rep 2	L1210	Proliferating (control)	N/A	geminin-GFP	CD19 immunolabeling	N/A
8302	34.7963		0.852844	10.4318		pass	20220531	Rep 2	L1210	Proliferating (control)	N/A	geminin-GFP	CD19 immunolabeling	N/A
8303	44.9236		3.25344	16.0317		pass	20220531	Rep 2	L1210	Proliferating (control)	N/A	geminin-GFP	CD19 immunolabeling	N/A
8304	57.9951		3.72724	17.0237		pass	20220531	Rep 2	L1210	Proliferating (control)	N/A	geminin-GFP	CD19 immunolabeling	N/A
8305	65.4367		6.47529	26.3356		pass	20220531	Rep 2	L1210	Proliferating (control)	N/A	geminin-GFP	CD19 immunolabeling	N/A
8306	83.4307		10.55	28.9275		no	20220531	Rep 2	L1210	Proliferating (control)	N/A	geminin-GFP	CD19 immunolabeling	N/A
8307	37.7491		1.04236	18.1757		pass	20220531	Rep 2	L1210	Proliferating (control)	N/A	geminin-GFP	CD19 immunolabeling	N/A
8308	38.3175		0.916017	11.0078		pass	20220531	Rep 2	L1210	Proliferating (control)	N/A	geminin-GFP	CD19 immunolabeling	N/A
8309	60.518		7.58083	22.7516		pass	20220531	Rep 2	L1210	Proliferating (control)	N/A	geminin-GFP	CD19 immunolabeling	N/A
8310	36.7931		0.78967	16.1917		pass	20220531	Rep 2	L1210	Proliferating (control)	N/A	geminin-GFP	CD19 immunolabeling	N/A
8311	54.1995		1.73727	27.1356		pass	20220531	Rep 2	L1210	Proliferating (control)	N/A	geminin-GFP	CD19 immunolabeling	N/A
8312	38.81		0.600149	14.3358		pass	20220531	Rep 2	L1210	Proliferating (control)	N/A	geminin-GFP	CD19 immunolabeling	N/A
8313	35.6263		0.726496	11.8398		pass	20220531	Rep 2	L1210	Proliferating (control)	N/A	geminin-GFP	CD19 immunolabeling	N/A
8314	46.8414		0.916017	17.6637		pass	20220531	Rep 2	L1210	Proliferating (control)	N/A	geminin-GFP	CD19 immunolabeling	N/A
8315	39.472		0.568562	15.2638		pass	20220531	Rep 2	L1210	Proliferating (control)	N/A	geminin-GFP	CD19 immunolabeling	N/A
8316	38.3806		0.505389	16.7677		pass	20220531	Rep 2	L1210	Proliferating (control)	N/A	geminin-GFP	CD19 immunolabeling	N/A
8317	45.3205		2.08473	18.4637		pass	20220531	Rep 2	L1210	Proliferating (control)	N/A	geminin-GFP	CD19 immunolabeling	N/A
8318	47.4415		2.4006	12.1278		pass	20220531	Rep 2	L1210	Proliferating (control)	N/A	geminin-GFP	CD19 immunolabeling	N/A
8319	46.083		1.10554	17.4717		pass	20220531	Rep 2	L1210	Proliferating (control)	N/A	geminin-GFP	CD19 immunolabeling	N/A
8320	32.5894		0.568562	8.03187		pass	20220531	Rep 2	L1210	Proliferating (control)	N/A	geminin-GFP	CD19 immunolabeling	N/A
8321	41.3478		1.01078	13.8238		pass	20220531	Rep 2	L1210	Proliferating (control)	N/A	geminin-GFP	CD19 immunolabeling	N/A
8322	58.5376		4.70643	17.9517		pass	20220531	Rep 2	L1210	Proliferating (control)	N/A	geminin-GFP	CD19 immunolabeling	N/A
8323	42.4615		1.04236	20.9917		pass	20220531	Rep 2	L1210	Proliferating (control)	N/A	geminin-GFP	CD19 immunolabeling	N/A
8324	43.1651		0.663323	25.6956		pass	20220531	Rep 2	L1210	Proliferating (control)	N/A	geminin-GFP	CD19 immunolabeling	N/A
8325	38.1747		0.947604	15.9038		pass	20220531	Rep 2	L1210	Proliferating (control)	N/A	geminin-GFP	CD19 immunolabeling	N/A
8326	65.8517		6.98068	18.7197		pass	20220531	Rep 2	L1210	Proliferating (control)	N/A	geminin-GFP	CD19 immunolabeling	N/A
8327	47.2275		1.48458	12.4158		pass	20220531	Rep 2	L1210	Proliferating (control)	N/A	geminin-GFP	CD19 immunolabeling	N/A
8328	55.1084		2.46377	16.8637		pass	20220531	Rep 2	L1210	Proliferating (control)	N/A	geminin-GFP	CD19 immunolabeling	N/A
8329	66.9563		5.71721	18.5277		pass	20220531	Rep 2	L1210	Proliferating (control)	N/A	geminin-GFP	CD19 immunolabeling	N/A
8330	56.0605		4.10628	18.3677		pass	20220531	Rep 2	L1210	Proliferating (control)	N/A	geminin-GFP	CD19 immunolabeling	N/A
8331	72.6367		0.600149	21.2957		pass	20220531	Rep 2	L1210	Proliferating (control)	N/A	geminin-GFP	CD19 immunolabeling	N/A
8332	46.7935		1.70569	16.9597		pass	20220531	Rep 2	L1210	Proliferating (control)	N/A	geminin-GFP	CD19 immunolabeling	N/A
8333	49.9077		2.81123	24.6076		pass	20220531	Rep 2	L1210	Proliferating (control)	N/A	geminin-GFP	CD19 immunolabeling	N/A
8334	51.9257		3.09551	25.5036		pass	20220531	Rep 2	L1210	Proliferating (control)	N/A	geminin-GFP	CD19 immunolabeling	N/A
8335	39.6395		0.758083	12.8638		pass	20220531	Rep 2	L1210	Proliferating (control)	N/A	geminin-GFP	CD19 immunolabeling	N/A
8336	52.3404		8.08622	16.7677		pass	20220531	Rep 2	L1210	Proliferating (control)	N/A	geminin-GFP	CD19 immunolabeling	N/A
8337	41.7488		0.726496	11.8398		pass	20220531	Rep 2	L1210	Proliferating (control)	N/A	geminin-GFP	CD19 immunolabeling	N/A
8338	45.967		0.821257	12.7358		pass	20220531	Rep 2	L1210	Proliferating (control)	N/A	geminin-GFP	CD19 immunolabeling	N/A
8339	35.4703		0.758083	11.7118		pass	20220531	Rep 2	L1210	Proliferating (control)	N/A	geminin-GFP	CD19 immunolabeling	N/A
8340	42.3707		0.726496	10.7198		pass	20220531	Rep 2	L1210	Proliferating (control)	N/A	geminin-GFP	CD19 immunolabeling	N/A
8341	48.9273		2.08473	11.8078		pass	20220531	Rep 2	L1210	Proliferating (control)	N/A	geminin-GFP	CD19 immunolabeling	N/A
8342	37.03		0.600149	13.1198		pass	20220531	Rep 2	L1210	Proliferating (control)	N/A	geminin-GFP	CD19 immunolabeling	N/A
8343	36.9608		0.758083	10.8158		pass	20220531	Rep 2	L1210	Proliferating (control)	N/A	geminin-GFP	CD19 immunolabeling	N/A
8344	37.5695		0.979191	19.5837		pass	20220531	Rep 2	L1210	Proliferating (control)	N/A	geminin-GFP	CD19 immunolabeling	N/A
8345	44.7168		1.10554	17.2477		pass	20220531	Rep 2	L1210	Proliferating (control)	N/A	geminin-GFP	CD19 immunolabeling	N/A
8346	54.6097		3.94835	18.4957		pass	20220531	Rep 2	L1210	Proliferating (control)	N/A	geminin-GFP	CD19 immunolabeling	N/A
8347	41.9907		0.663323	16.2237		pass	20220531	Rep 2	L1210	Proliferating (control)	N/A	geminin-GFP	CD19 immunolabeling	N/A
8348	48.6389		1.35823	11.4558		pass	20220531	Rep 2	L1210	Proliferating (control)	N/A	geminin-GFP	CD19 immunolabeling	N/A
8349	52.716		3.53772	19.7117		pass	20220531	Rep 2	L1210	Proliferating (control)	N/A	geminin-GFP	CD19 immunolabeling	N/A
8350	46.2503		1.38982	17.7277		pass	20220531	Rep 2	L1210	Proliferating (control)	N/A	geminin-GFP	CD19 immunolabeling	N/A
8351	64.8114		3.97994	17.4397		pass	20220531	Rep 2	L1210	Proliferating (control)	N/A	geminin-GFP	CD19 immunolabeling	N/A
8352	44.5533		1.10554	13.1838		pass	20220531	Rep 2	L1210	Proliferating (control)	N/A	geminin-GFP	CD19 immunolabeling	N/A
8353	43.8196		0.758083	18.0797		pass	20220531	Rep 2	L1210	Proliferating (control)	N/A	geminin-GFP	CD19 immunolabeling	N/A
8354	39.2996		1.04236	15.7118		pass	20220531	Rep 2	L1210	Proliferating (control)	N/A	geminin-GFP	CD19 immunolabeling	N/A
8355	41.8194		0.69491	13.3438		pass	20220531	Rep 2	L1210	Proliferating (control)	N/A	geminin-GFP	CD19 immunolabeling	N/A
8356	46.391		1.48458	17.1197		pass	20220531	Rep 2	L1210	Proliferating (control)	N/A	geminin-GFP	CD19 immunolabeling	N/A
8357	49.9869		1.26347	16.1917		pass	20220531	Rep 2	L1210	Proliferating (control)	N/A	geminin-GFP	CD19 immunolabeling	N/A
8358	38.136		1.07395	20.1277		pass	20220531	Rep 2	L1210	Proliferating (control)	N/A	geminin-GFP	CD19 immunolabeling	N/A
8359	71.7259		8.87589	24.2236		pass	20220531	Rep 2	L1210	Proliferating (control)	N/A	geminin-GFP	CD19 immunolabeling	N/A
8360	33.2552		0.536976	10.7198		pass	20220531	Rep 2	L1210	Proliferating (control)	N/A	geminin-GFP	CD19 immunolabeling	N/A
8361	60.0727		4.61167	23.5516		pass	20220531	Rep 2	L1210	Proliferating (control)	N/A	geminin-GFP	CD19 immunolabeling	N/A
8362	37.5598		0.821257	13.7278		pass	20220531	Rep 2	L1210	Proliferating (control)	N/A	geminin-GFP	CD19 immunolabeling	N/A
8363	43.878		1.2003	13.7598		pass	20220531	Rep 2	L1210	Proliferating (control)	N/A	geminin-GFP	CD19 immunolabeling	N/A
8364	64.8734		6.41212	25.8876		pass	20220531	Rep 2	L1210	Proliferating (control)	N/A	geminin-GFP	CD19 immunolabeling	N/A
8365	34.3291		0.69491	10.3038		pass	20220531	Rep 2	L1210	Proliferating (control)	N/A	geminin-GFP	CD19 immunolabeling	N/A
8366	38.2147		0.947604	14.4318		pass	20220531	Rep 2	L1210	Proliferating (control)	N/A	geminin-GFP	CD19 immunolabeling	N/A
8367	54.0507		4.20104	17.7917		pass	20220531	Rep 2	L1210	Proliferating (control)	N/A	geminin-GFP	CD19 immunolabeling	N/A
8368	68.5795		5.52769	36.9594		no	20220531	Rep 2	L1210	Proliferating (control)	N/A	geminin-GFP	CD19 immunolabeling	N/A
8369	40.8925		0.726496	11.2958		pass	20220531	Rep 2	L1210	Proliferating (control)	N/A	geminin-GFP	CD19 immunolabeling	N/A
8370	61.3288		4.13787	27.1676		pass	20220531	Rep 2	L1210	Proliferating (control)	N/A	geminin-GFP	CD19 immunolabeling	N/A
8371	42.6368		1.45299	17.6957		pass	20220531	Rep 2	L1210	Proliferating (control)	N/A	geminin-GFP	CD19 immunolabeling	N/A
8372	35.1711		0.631736	12.4798		pass	20220531	Rep 2	L1210	Proliferating (control)	N/A	geminin-GFP	CD19 immunolabeling	N/A
8373	46.3848		1.29506	13.7278		pass	20220531	Rep 2	L1210	Proliferating (control)	N/A	geminin-GFP	CD19 immunolabeling	N/A
8374	32.3206		0.78967	13.9198		pass	20220531	Rep 2	L1210	Proliferating (control)	N/A	geminin-GFP	CD19 immunolabeling	N/A
8375	37.1855		0.663323	17.4717		pass	20220531	Rep 2	L1210	Proliferating (control)	N/A	geminin-GFP	CD19 immunolabeling	N/A
8376	63.2201		4.86437	18.7197		pass	20220531	Rep 2	L1210	Proliferating (control)	N/A	geminin-GFP	CD19 immunolabeling	N/A
8377	56.5325		2.77964	15.6798		pass	20220531	Rep 2	L1210	Proliferating (control)	N/A	geminin-GFP	CD19 immunolabeling	N/A
8378	47.2605		1.73727	20.5757		pass	20220531	Rep 2	L1210	Proliferating (control)	N/A	geminin-GFP	CD19 immunolabeling	N/A
8379	41.4926		0.916017	13.1198		pass	20220531	Rep 2	L1210	Proliferating (control)	N/A	geminin-GFP	CD19 immunolabeling	N/A
8380	41.0374		0.821257	15.3278		pass	20220531	Rep 2	L1210	Proliferating (control)	N/A	geminin-GFP	CD19 immunolabeling	N/A
8381	57.0075		5.18024	28.5116		pass	20220531	Rep 2	L1210	Proliferating (control)	N/A	geminin-GFP	CD19 immunolabeling	N/A
8382	49.7718		1.51617	16.1597		pass	20220531	Rep 2	L1210	Proliferating (control)	N/A	geminin-GFP	CD19 immunolabeling	N/A
8383	53.5456		2.96916	20.2877		pass	20220531	Rep 2	L1210	Proliferating (control)	N/A	geminin-GFP	CD19 immunolabeling	N/A
8384	33.3522		0.568562	9.98384		pass	20220531	Rep 2	L1210	Proliferating (control)	N/A	geminin-GFP	CD19 immunolabeling	N/A
8385	39.7933		0.88443	11.8078		pass	20220531	Rep 2	L1210	Proliferating (control)	N/A	geminin-GFP	CD19 immunolabeling	N/A
8386	42.0842		0.852844	13.6318		pass	20220531	Rep 2	L1210	Proliferating (control)	N/A	geminin-GFP	CD19 immunolabeling	N/A
8387	35.9155		0.663323	12.4158		pass	20220531	Rep 2	L1210	Proliferating (control)	N/A	geminin-GFP	CD19 immunolabeling	N/A
8388	43.0656		0.663323	17.8237		pass	20220531	Rep 2	L1210	Proliferating (control)	N/A	geminin-GFP	CD19 immunolabeling	N/A
8389	42.7626		3.75883	8.12787		no	20220531	Rep 2	L1210	Proliferating (control)	N/A	geminin-GFP	CD19 immunolabeling	N/A
8390	47.6702		1.42141	17.3437		pass	20220531	Rep 2	L1210	Proliferating (control)	N/A	geminin-GFP	CD19 immunolabeling	N/A
8391	35.7495		1.04236	15.1038		pass	20220531	Rep 2	L1210	Proliferating (control)	N/A	geminin-GFP	CD19 immunolabeling	N/A
8392	74.5286		7.10703	19.0077		pass	20220531	Rep 2	L1210	Proliferating (control)	N/A	geminin-GFP	CD19 immunolabeling	N/A
8393	46.6659		1.2003	11.5198		pass	20220531	Rep 2	L1210	Proliferating (control)	N/A	geminin-GFP	CD19 immunolabeling	N/A
8394	35.7089		0.821257	15.2318		pass	20220531	Rep 2	L1210	Proliferating (control)	N/A	geminin-GFP	CD19 immunolabeling	N/A
8395	38.1514		1.07395	12.4478		pass	20220531	Rep 2	L1210	Proliferating (control)	N/A	geminin-GFP	CD19 immunolabeling	N/A
8396	38.8452		0.442215	16.2877		pass	20220531	Rep 2	L1210	Proliferating (control)	N/A	geminin-GFP	CD19 immunolabeling	N/A
8397	36.3338		0.947604	12.1598		pass	20220531	Rep 2	L1210	Proliferating (control)	N/A	geminin-GFP	CD19 immunolabeling	N/A
8398	48.8527		1.48458	13.1198		pass	20220531	Rep 2	L1210	Proliferating (control)	N/A	geminin-GFP	CD19 immunolabeling	N/A
8399	55.8558		4.01152	22.4956		pass	20220531	Rep 2	L1210	Proliferating (control)	N/A	geminin-GFP	CD19 immunolabeling	N/A
8400	36.656		0.947604	10.3038		pass	20220531	Rep 2	L1210	Proliferating (control)	N/A	geminin-GFP	CD19 immunolabeling	N/A
8401	93.6113		3.6009	29.1515		no	20220531	Rep 2	L1210	Proliferating (control)	N/A	geminin-GFP	CD19 immunolabeling	N/A
8402	33.8638		0.69491	14.7198		pass	20220531	Rep 2	L1210	Proliferating (control)	N/A	geminin-GFP	CD19 immunolabeling	N/A
8403	45.3418		1.07395	17.5357		pass	20220531	Rep 2	L1210	Proliferating (control)	N/A	geminin-GFP	CD19 immunolabeling	N/A
8404	44.4867		1.40561	10.3358		pass	20220531	Rep 2	L1210	Proliferating (control)	N/A	geminin-GFP	CD19 immunolabeling	N/A
8405	50.8797		2.11632	20.4797		pass	20220531	Rep 2	L1210	Proliferating (control)	N/A	geminin-GFP	CD19 immunolabeling	N/A
8406	62.9747		4.35898	15.8078		pass	20220531	Rep 2	L1210	Proliferating (control)	N/A	geminin-GFP	CD19 immunolabeling	N/A
8407	37.1493		0.78967	12.8638		pass	20220531	Rep 2	L1210	Proliferating (control)	N/A	geminin-GFP	CD19 immunolabeling	N/A
8408	42.7467		0.88443	18.3677		pass	20220531	Rep 2	L1210	Proliferating (control)	N/A	geminin-GFP	CD19 immunolabeling	N/A
8409	41.818		0.69491	13.8238		pass	20220531	Rep 2	L1210	Proliferating (control)	N/A	geminin-GFP	CD19 immunolabeling	N/A
8410	47.2752		1.6741	19.0397		pass	20220531	Rep 2	L1210	Proliferating (control)	N/A	geminin-GFP	CD19 immunolabeling	N/A
8411	38.024		1.45138	15.8718		pass	20220531	Rep 2	L1210	Proliferating (control)	N/A	geminin-GFP	CD19 immunolabeling	N/A
8412	48.9881		2.27425	17.9517		pass	20220531	Rep 2	L1210	Proliferating (control)	N/A	geminin-GFP	CD19 immunolabeling	N/A
8413	59.6598		4.65905	26.2716		pass	20220531	Rep 2	L1210	Proliferating (control)	N/A	geminin-GFP	CD19 immunolabeling	N/A
8414	53.198		3.37979	21.1837		pass	20220531	Rep 2	L1210	Proliferating (control)	N/A	geminin-GFP	CD19 immunolabeling	N/A
8415	47.012		2.08473	13.5998		pass	20220531	Rep 2	L1210	Proliferating (control)	N/A	geminin-GFP	CD19 immunolabeling	N/A
8416	35.7402		0.631736	15.1358		pass	20220531	Rep 2	L1210	Proliferating (control)	N/A	geminin-GFP	CD19 immunolabeling	N/A
8417	39.5686		0.78967	13.2158		pass	20220531	Rep 2	L1210	Proliferating (control)	N/A	geminin-GFP	CD19 immunolabeling	N/A
8418	50.802		2.27425	16.6397		pass	20220531	Rep 2	L1210	Proliferating (control)	N/A	geminin-GFP	CD19 immunolabeling	N/A
8419	40.1436		0.663323	12.9278		pass	20220531	Rep 2	L1210	Proliferating (control)	N/A	geminin-GFP	CD19 immunolabeling	N/A
8420	160.545		20.2156	50.9112		no	20220531	Rep 2	L1210	Proliferating (control)	N/A	geminin-GFP	CD19 immunolabeling	N/A
8421	34.9062		0.916017	14.2718		pass	20220531	Rep 2	L1210	Proliferating (control)	N/A	geminin-GFP	CD19 immunolabeling	N/A
8422	31.0594		0.647529	11.8398		pass	20220531	Rep 2	L1210	Proliferating (control)	N/A	geminin-GFP	CD19 immunolabeling	N/A
8423	44.4849		0.947604	21.8557		pass	20220531	Rep 2	L1210	Proliferating (control)	N/A	geminin-GFP	CD19 immunolabeling	N/A
8424	64.5236		5.46452	21.2157		pass	20220531	Rep 2	L1210	Proliferating (control)	N/A	geminin-GFP	CD19 immunolabeling	N/A
8425	44.4222		0.821257	14.1118		pass	20220531	Rep 2	L1210	Proliferating (control)	N/A	geminin-GFP	CD19 immunolabeling	N/A
8426	39.2831		1.23189	11.8398		pass	20220531	Rep 2	L1210	Proliferating (control)	N/A	geminin-GFP	CD19 immunolabeling	N/A
8427	73.9357		6.91751	25.0236		pass	20220531	Rep 2	L1210	Proliferating (control)	N/A	geminin-GFP	CD19 immunolabeling	N/A
8428	40.4695		0.505389	15.6478		pass	20220531	Rep 2	L1210	Proliferating (control)	N/A	geminin-GFP	CD19 immunolabeling	N/A
8429	40.8641		0.568562	12.2878		pass	20220531	Rep 2	L1210	Proliferating (control)	N/A	geminin-GFP	CD19 immunolabeling	N/A
8430	56.6081		4.83278	14.7198		pass	20220531	Rep 2	L1210	Proliferating (control)	N/A	geminin-GFP	CD19 immunolabeling	N/A
8431	41.7859		1.86362	9.27985		pass	20220531	Rep 2	L1210	Proliferating (control)	N/A	geminin-GFP	CD19 immunolabeling	N/A
8432	58.9353		2.84281	15.1038		pass	20220531	Rep 2	L1210	Proliferating (control)	N/A	geminin-GFP	CD19 immunolabeling	N/A
8433	57.6599		3.66407	24.9276		pass	20220531	Rep 2	L1210	Proliferating (control)	N/A	geminin-GFP	CD19 immunolabeling	N/A
8434	68.4735		6.09625	20.0957		pass	20220531	Rep 2	L1210	Proliferating (control)	N/A	geminin-GFP	CD19 immunolabeling	N/A
8435	42.7615		0.600149	13.2478		pass	20220531	Rep 2	L1210	Proliferating (control)	N/A	geminin-GFP	CD19 immunolabeling	N/A
8436	57.1185		4.16946	24.2236		pass	20220531	Rep 2	L1210	Proliferating (control)	N/A	geminin-GFP	CD19 immunolabeling	N/A
8437	37.4163		0.852844	12.6718		pass	20220531	Rep 2	L1210	Proliferating (control)	N/A	geminin-GFP	CD19 immunolabeling	N/A
8438	46.3312		2.17949	17.8557		pass	20220531	Rep 2	L1210	Proliferating (control)	N/A	geminin-GFP	CD19 immunolabeling	N/A
8439	60.0489		5.68562	16.9917		pass	20220531	Rep 2	L1210	Proliferating (control)	N/A	geminin-GFP	CD19 immunolabeling	N/A
8440	36.6091		0.821257	12.7038		pass	20220531	Rep 2	L1210	Proliferating (control)	N/A	geminin-GFP	CD19 immunolabeling	N/A
8441	66.7445		5.68562	19.1357		pass	20220531	Rep 2	L1210	Proliferating (control)	N/A	geminin-GFP	CD19 immunolabeling	N/A
8442	38.9918		0.78967	12.2238		pass	20220531	Rep 2	L1210	Proliferating (control)	N/A	geminin-GFP	CD19 immunolabeling	N/A
8443	40.9555		0.88443	16.8637		pass	20220531	Rep 2	L1210	Proliferating (control)	N/A	geminin-GFP	CD19 immunolabeling	N/A
8444	80.1047		2.27425	23.4556		no	20220531	Rep 2	L1210	Proliferating (control)	N/A	geminin-GFP	CD19 immunolabeling	N/A
8445	34.9608		1.01078	8.73586		pass	20220531	Rep 2	L1210	Proliferating (control)	N/A	geminin-GFP	CD19 immunolabeling	N/A
8446	56.7327		3.28503	25.9196		pass	20220531	Rep 2	L1210	Proliferating (control)	N/A	geminin-GFP	CD19 immunolabeling	N/A
8447	67.0484		8.02305	22.0477		pass	20220531	Rep 2	L1210	Proliferating (control)	N/A	geminin-GFP	CD19 immunolabeling	N/A
8448	44.2411		0.979191	11.8718		pass	20220531	Rep 2	L1210	Proliferating (control)	N/A	geminin-GFP	CD19 immunolabeling	N/A
8449	43.0024		0.916017	16.0957		pass	20220531	Rep 2	L1210	Proliferating (control)	N/A	geminin-GFP	CD19 immunolabeling	N/A
8450	96.4373		9.22335	37.4394		no	20220531	Rep 2	L1210	Proliferating (control)	N/A	geminin-GFP	CD19 immunolabeling	N/A
8451	43.1809		1.01078	18.6557		pass	20220531	Rep 2	L1210	Proliferating (control)	N/A	geminin-GFP	CD19 immunolabeling	N/A
8452	39.55		0.631736	15.3278		pass	20220531	Rep 2	L1210	Proliferating (control)	N/A	geminin-GFP	CD19 immunolabeling	N/A
8453	40.1643		0.916017	15.0398		pass	20220531	Rep 2	L1210	Proliferating (control)	N/A	geminin-GFP	CD19 immunolabeling	N/A
8454	43.9174		1.42141	11.6478		pass	20220531	Rep 2	L1210	Proliferating (control)	N/A	geminin-GFP	CD19 immunolabeling	N/A
8455	36.6572		0.69491	15.1838		pass	20220531	Rep 2	L1210	Proliferating (control)	N/A	geminin-GFP	CD19 immunolabeling	N/A
8456	63.4896		6.9491	23.3276		pass	20220531	Rep 2	L1210	Proliferating (control)	N/A	geminin-GFP	CD19 immunolabeling	N/A
8457	40.9529		0.631736	15.9998		pass	20220531	Rep 2	L1210	Proliferating (control)	N/A	geminin-GFP	CD19 immunolabeling	N/A
8458	40.9463		0.947604	12.3518		pass	20220531	Rep 2	L1210	Proliferating (control)	N/A	geminin-GFP	CD19 immunolabeling	N/A
8459	37.6699		0.631736	19.0397		pass	20220531	Rep 2	L1210	Proliferating (control)	N/A	geminin-GFP	CD19 immunolabeling	N/A
8460	35.2067		0.505389	12.1278		pass	20220531	Rep 2	L1210	Proliferating (control)	N/A	geminin-GFP	CD19 immunolabeling	N/A
8461	38.8862		0.758083	17.0877		pass	20220531	Rep 2	L1210	Proliferating (control)	N/A	geminin-GFP	CD19 immunolabeling	N/A
8462	69.515		5.4961	25.0876		pass	20220531	Rep 2	L1210	Proliferating (control)	N/A	geminin-GFP	CD19 immunolabeling	N/A
8463	65.8437		6.25419	21.1837		pass	20220531	Rep 2	L1210	Proliferating (control)	N/A	geminin-GFP	CD19 immunolabeling	N/A
8464	37.7495		1.2003	18.3997		pass	20220531	Rep 2	L1210	Proliferating (control)	N/A	geminin-GFP	CD19 immunolabeling	N/A
8465	37.6921		0.726496	12.0318		pass	20220531	Rep 2	L1210	Proliferating (control)	N/A	geminin-GFP	CD19 immunolabeling	N/A
8466	43.7863		1.16871	18.4957		pass	20220531	Rep 2	L1210	Proliferating (control)	N/A	geminin-GFP	CD19 immunolabeling	N/A
8467	38.2089		0.852844	15.0718		pass	20220531	Rep 2	L1210	Proliferating (control)	N/A	geminin-GFP	CD19 immunolabeling	N/A
8468	35.9977		0.568562	12.5758		pass	20220531	Rep 2	L1210	Proliferating (control)	N/A	geminin-GFP	CD19 immunolabeling	N/A
8469	36.8965		0.726496	11.2958		pass	20220531	Rep 2	L1210	Proliferating (control)	N/A	geminin-GFP	CD19 immunolabeling	N/A
8470	52.6583		3.15868	18.2717		pass	20220531	Rep 2	L1210	Proliferating (control)	N/A	geminin-GFP	CD19 immunolabeling	N/A
8471	37.0512		0.69491	9.08786		pass	20220531	Rep 2	L1210	Proliferating (control)	N/A	geminin-GFP	CD19 immunolabeling	N/A
8472	46.8571		0.979191	14.5598		pass	20220531	Rep 2	L1210	Proliferating (control)	N/A	geminin-GFP	CD19 immunolabeling	N/A
8473	60.376		3.72724	22.4636		pass	20220531	Rep 2	L1210	Proliferating (control)	N/A	geminin-GFP	CD19 immunolabeling	N/A
8474	44.9722		1.13712	15.1358		pass	20220531	Rep 2	L1210	Proliferating (control)	N/A	geminin-GFP	CD19 immunolabeling	N/A
8475	65.768		4.39057	24.5116		pass	20220531	Rep 2	L1210	Proliferating (control)	N/A	geminin-GFP	CD19 immunolabeling	N/A
8476	62.5267		3.47455	23.5836		pass	20220531	Rep 2	L1210	Proliferating (control)	N/A	geminin-GFP	CD19 immunolabeling	N/A
8477	34.443		0.631736	14.8798		pass	20220531	Rep 2	L1210	Proliferating (control)	N/A	geminin-GFP	CD19 immunolabeling	N/A
8478	34.4074		0.726496	14.2398		pass	20220531	Rep 2	L1210	Proliferating (control)	N/A	geminin-GFP	CD19 immunolabeling	N/A
8479	59.4283		2.93757	17.3757		pass	20220531	Rep 2	L1210	Proliferating (control)	N/A	geminin-GFP	CD19 immunolabeling	N/A
8480	39.4525		0.473802	15.7438		pass	20220531	Rep 2	L1210	Proliferating (control)	N/A	geminin-GFP	CD19 immunolabeling	N/A
8481	57.8032		4.89595	27.8396		pass	20220531	Rep 2	L1210	Proliferating (control)	N/A	geminin-GFP	CD19 immunolabeling	N/A
8482	40.5808		0.568562	15.8078		pass	20220531	Rep 2	L1210	Proliferating (control)	N/A	geminin-GFP	CD19 immunolabeling	N/A
8483	35.8156		0.758083	12.8958		pass	20220531	Rep 2	L1210	Proliferating (control)	N/A	geminin-GFP	CD19 immunolabeling	N/A
8484	40.7394		0.947604	12.7998		pass	20220531	Rep 2	L1210	Proliferating (control)	N/A	geminin-GFP	CD19 immunolabeling	N/A
8485	37.537		0.726496	11.7118		pass	20220531	Rep 2	L1210	Proliferating (control)	N/A	geminin-GFP	CD19 immunolabeling	N/A
8486	37.9766		0.726496	17.3437		pass	20220531	Rep 2	L1210	Proliferating (control)	N/A	geminin-GFP	CD19 immunolabeling	N/A
8487	37.5141		0.726496	13.0878		pass	20220531	Rep 2	L1210	Proliferating (control)	N/A	geminin-GFP	CD19 immunolabeling	N/A
8488	34.7728		0.852844	12.9598		pass	20220531	Rep 2	L1210	Proliferating (control)	N/A	geminin-GFP	CD19 immunolabeling	N/A
8489	62.4939		4.58009	18.8477		pass	20220531	Rep 2	L1210	Proliferating (control)	N/A	geminin-GFP	CD19 immunolabeling	N/A
8490	52.6858		1.80045	12.1918		pass	20220531	Rep 2	L1210	Proliferating (control)	N/A	geminin-GFP	CD19 immunolabeling	N/A
8491	56.05		3.56931	16.1917		pass	20220531	Rep 2	L1210	Proliferating (control)	N/A	geminin-GFP	CD19 immunolabeling	N/A
8492	37.1577		1.38982	14.1758		pass	20220531	Rep 2	L1210	Proliferating (control)	N/A	geminin-GFP	CD19 immunolabeling	N/A
8493	36.6775		1.38982	11.8718		pass	20220531	Rep 2	L1210	Proliferating (control)	N/A	geminin-GFP	CD19 immunolabeling	N/A
8494	48.419		3.37979	15.3278		pass	20220531	Rep 2	L1210	Proliferating (control)	N/A	geminin-GFP	CD19 immunolabeling	N/A
8495	64.1359		6.31736	28.8955		pass	20220531	Rep 2	L1210	Proliferating (control)	N/A	geminin-GFP	CD19 immunolabeling	N/A
8496	58.7319		3.15868	24.7516		pass	20220531	Rep 2	L1210	Proliferating (control)	N/A	geminin-GFP	CD19 immunolabeling	N/A
8497	62.5646		5.71721	13.8558		pass	20220531	Rep 2	L1210	Proliferating (control)	N/A	geminin-GFP	CD19 immunolabeling	N/A
8498	40.3366		0.88443	17.7277		pass	20220531	Rep 2	L1210	Proliferating (control)	N/A	geminin-GFP	CD19 immunolabeling	N/A
8499	62.0114		5.08547	22.5596		pass	20220531	Rep 2	L1210	Proliferating (control)	N/A	geminin-GFP	CD19 immunolabeling	N/A
8500	39.7754		0.758083	18.9117		pass	20220531	Rep 2	L1210	Proliferating (control)	N/A	geminin-GFP	CD19 immunolabeling	N/A
8501	43.0136		1.13712	14.7518		pass	20220531	Rep 2	L1210	Proliferating (control)	N/A	geminin-GFP	CD19 immunolabeling	N/A
8502	43.2402		0.979191	12.2718		pass	20220531	Rep 2	L1210	Proliferating (control)	N/A	geminin-GFP	CD19 immunolabeling	N/A
8503	60.7827		4.48533	21.7277		pass	20220531	Rep 2	L1210	Proliferating (control)	N/A	geminin-GFP	CD19 immunolabeling	N/A
8504	67.2144		7.99146	23.1996		pass	20220531	Rep 2	L1210	Proliferating (control)	N/A	geminin-GFP	CD19 immunolabeling	N/A
8505	35.5794		0.473802	12.9918		pass	20220531	Rep 2	L1210	Proliferating (control)	N/A	geminin-GFP	CD19 immunolabeling	N/A
8506	38.583		0.69491	15.7118		pass	20220531	Rep 2	L1210	Proliferating (control)	N/A	geminin-GFP	CD19 immunolabeling	N/A
8507	49.2522		1.6741	14.4958		pass	20220531	Rep 2	L1210	Proliferating (control)	N/A	geminin-GFP	CD19 immunolabeling	N/A
8508	41.421		1.38982	18.5917		pass	20220531	Rep 2	L1210	Proliferating (control)	N/A	geminin-GFP	CD19 immunolabeling	N/A
8509	35.1725		0.868637	8.83186		pass	20220531	Rep 2	L1210	Proliferating (control)	N/A	geminin-GFP	CD19 immunolabeling	N/A
8510	38.3688		0.726496	14.8158		pass	20220531	Rep 2	L1210	Proliferating (control)	N/A	geminin-GFP	CD19 immunolabeling	N/A
8511	42.8335		0.726496	17.3757		pass	20220531	Rep 2	L1210	Proliferating (control)	N/A	geminin-GFP	CD19 immunolabeling	N/A
8512	54.5719		4.58009	19.2957		pass	20220531	Rep 2	L1210	Proliferating (control)	N/A	geminin-GFP	CD19 immunolabeling	N/A
8513	34.461		1.04236	11.5198		pass	20220531	Rep 2	L1210	Proliferating (control)	N/A	geminin-GFP	CD19 immunolabeling	N/A
8514	33.9314		0.88443	9.21586		pass	20220531	Rep 2	L1210	Proliferating (control)	N/A	geminin-GFP	CD19 immunolabeling	N/A
8515	61.3368		5.11706	19.1997		pass	20220531	Rep 2	L1210	Proliferating (control)	N/A	geminin-GFP	CD19 immunolabeling	N/A
8516	38.9605		0.821257	11.7438		pass	20220531	Rep 2	L1210	Proliferating (control)	N/A	geminin-GFP	CD19 immunolabeling	N/A
8517	68.9216		5.93832	25.7276		pass	20220531	Rep 2	L1210	Proliferating (control)	N/A	geminin-GFP	CD19 immunolabeling	N/A
8518	38.6532		0.631736	15.6478		pass	20220531	Rep 2	L1210	Proliferating (control)	N/A	geminin-GFP	CD19 immunolabeling	N/A
8519	34.9594		0.758083	13.7278		pass	20220531	Rep 2	L1210	Proliferating (control)	N/A	geminin-GFP	CD19 immunolabeling	N/A
8520	51.1787		2.71646	10.1118		no	20220531	Rep 2	L1210	Proliferating (control)	N/A	geminin-GFP	CD19 immunolabeling	N/A
8521	39.1524		1.01078	12.9598		pass	20220531	Rep 2	L1210	Proliferating (control)	N/A	geminin-GFP	CD19 immunolabeling	N/A
8522	56.2676		3.69566	19.1677		pass	20220531	Rep 2	L1210	Proliferating (control)	N/A	geminin-GFP	CD19 immunolabeling	N/A
8523	53.6288		3.15868	21.6317		pass	20220531	Rep 2	L1210	Proliferating (control)	N/A	geminin-GFP	CD19 immunolabeling	N/A
8524	41.5019		0.631736	16.3197		pass	20220531	Rep 2	L1210	Proliferating (control)	N/A	geminin-GFP	CD19 immunolabeling	N/A
8525	53.5483		3.25344	11.9358		pass	20220531	Rep 2	L1210	Proliferating (control)	N/A	geminin-GFP	CD19 immunolabeling	N/A
8526	39.7602		0.947604	13.2798		pass	20220531	Rep 2	L1210	Proliferating (control)	N/A	geminin-GFP	CD19 immunolabeling	N/A
8527	48.4395		1.23189	11.9678		pass	20220531	Rep 2	L1210	Proliferating (control)	N/A	geminin-GFP	CD19 immunolabeling	N/A
8528	40.0833		0.536976	15.2318		pass	20220531	Rep 2	L1210	Proliferating (control)	N/A	geminin-GFP	CD19 immunolabeling	N/A
8529	38.5979		0.979191	14.2078		pass	20220531	Rep 2	L1210	Proliferating (control)	N/A	geminin-GFP	CD19 immunolabeling	N/A
8530	39.6871		0.78967	13.2798		pass	20220531	Rep 2	L1210	Proliferating (control)	N/A	geminin-GFP	CD19 immunolabeling	N/A
8531	9.28406		0.600149	3.00795		no	20220531	Rep 2	L1210	Proliferating (control)	N/A	geminin-GFP	CD19 immunolabeling	N/A
8532	41.54		0.69491	11.5838		pass	20220531	Rep 2	L1210	Proliferating (control)	N/A	geminin-GFP	CD19 immunolabeling	N/A
8533	43.3479		1.01078	16.0957		pass	20220531	Rep 2	L1210	Proliferating (control)	N/A	geminin-GFP	CD19 immunolabeling	N/A
8534	55.0006		4.92754	20.7357		pass	20220531	Rep 2	L1210	Proliferating (control)	N/A	geminin-GFP	CD19 immunolabeling	N/A
8535	38.6852		0.663323	14.4318		pass	20220531	Rep 2	L1210	Proliferating (control)	N/A	geminin-GFP	CD19 immunolabeling	N/A
8536	67.1342		4.23263	22.7516		pass	20220531	Rep 2	L1210	Proliferating (control)	N/A	geminin-GFP	CD19 immunolabeling	N/A
8537	56.7326		2.8744	19.9357		pass	20220531	Rep 2	L1210	Proliferating (control)	N/A	geminin-GFP	CD19 immunolabeling	N/A
8538	34.1973		0.600149	14.2398		pass	20220531	Rep 2	L1210	Proliferating (control)	N/A	geminin-GFP	CD19 immunolabeling	N/A
8539	39.0048		1.04236	13.6958		pass	20220531	Rep 2	L1210	Proliferating (control)	N/A	geminin-GFP	CD19 immunolabeling	N/A
8540	37.3816		0.979191	15.0398		pass	20220531	Rep 2	L1210	Proliferating (control)	N/A	geminin-GFP	CD19 immunolabeling	N/A
8541	42.786		0.979191	16.8317		pass	20220531	Rep 2	L1210	Proliferating (control)	N/A	geminin-GFP	CD19 immunolabeling	N/A
8542	55.42		2.81123	28.3836		pass	20220531	Rep 2	L1210	Proliferating (control)	N/A	geminin-GFP	CD19 immunolabeling	N/A
8543	48.9555		1.34244	14.5598		pass	20220531	Rep 2	L1210	Proliferating (control)	N/A	geminin-GFP	CD19 immunolabeling	N/A
8544	36.5292		1.23189	12.6398		pass	20220531	Rep 2	L1210	Proliferating (control)	N/A	geminin-GFP	CD19 immunolabeling	N/A
8545	58.4169		4.95913	21.4397		pass	20220531	Rep 2	L1210	Proliferating (control)	N/A	geminin-GFP	CD19 immunolabeling	N/A
8546	56.5311		3.19027	20.7677		pass	20220531	Rep 2	L1210	Proliferating (control)	N/A	geminin-GFP	CD19 immunolabeling	N/A
8547	31.6181		0.631736	15.9358		pass	20220531	Rep 2	L1210	Proliferating (control)	N/A	geminin-GFP	CD19 immunolabeling	N/A
8548	62.4023		6.06467	13.9518		pass	20220531	Rep 2	L1210	Proliferating (control)	N/A	geminin-GFP	CD19 immunolabeling	N/A
8549	38.6961		0.505389	17.2157		pass	20220531	Rep 2	L1210	Proliferating (control)	N/A	geminin-GFP	CD19 immunolabeling	N/A
8550	58.3761		4.23263	24.9916		pass	20220531	Rep 2	L1210	Proliferating (control)	N/A	geminin-GFP	CD19 immunolabeling	N/A
8551	47.927		4.01152	15.8718		pass	20220531	Rep 2	L1210	Proliferating (control)	N/A	geminin-GFP	CD19 immunolabeling	N/A
8552	64.9398		6.85434	17.0877		pass	20220531	Rep 2	L1210	Proliferating (control)	N/A	geminin-GFP	CD19 immunolabeling	N/A
8553	39.5528		0.852844	12.0318		pass	20220531	Rep 2	L1210	Proliferating (control)	N/A	geminin-GFP	CD19 immunolabeling	N/A
8554	41.7777		1.13712	15.1038		pass	20220531	Rep 2	L1210	Proliferating (control)	N/A	geminin-GFP	CD19 immunolabeling	N/A
8555	63.5019		3.28503	24.8316		pass	20220531	Rep 2	L1210	Proliferating (control)	N/A	geminin-GFP	CD19 immunolabeling	N/A
8556	55.6754		1.86362	18.9437		pass	20220531	Rep 2	L1210	Proliferating (control)	N/A	geminin-GFP	CD19 immunolabeling	N/A
8557	34.7314		0.726496	11.0718		pass	20220531	Rep 2	L1210	Proliferating (control)	N/A	geminin-GFP	CD19 immunolabeling	N/A
8558	60.2191		5.21182	19.1677		pass	20220531	Rep 2	L1210	Proliferating (control)	N/A	geminin-GFP	CD19 immunolabeling	N/A
8559	69.6111		7.95987	16.2237		pass	20220531	Rep 2	L1210	Proliferating (control)	N/A	geminin-GFP	CD19 immunolabeling	N/A
8560	33.4567		0.663323	13.2158		pass	20220531	Rep 2	L1210	Proliferating (control)	N/A	geminin-GFP	CD19 immunolabeling	N/A
8561	57.7637		3.25344	17.1197		pass	20220531	Rep 2	L1210	Proliferating (control)	N/A	geminin-GFP	CD19 immunolabeling	N/A
8562	54.0065		5.08547	19.2637		pass	20220531	Rep 2	L1210	Proliferating (control)	N/A	geminin-GFP	CD19 immunolabeling	N/A
8563	53.0944		3.12709	20.7677		pass	20220531	Rep 2	L1210	Proliferating (control)	N/A	geminin-GFP	CD19 immunolabeling	N/A
8564	75.8916		9.25493	38.3354		no	20220531	Rep 2	L1210	Proliferating (control)	N/A	geminin-GFP	CD19 immunolabeling	N/A
8565	48.5186		1.6741	18.4317		pass	20220531	Rep 2	L1210	Proliferating (control)	N/A	geminin-GFP	CD19 immunolabeling	N/A
8566	67.7918		1.42141	20.9597		pass	20220531	Rep 2	L1210	Proliferating (control)	N/A	geminin-GFP	CD19 immunolabeling	N/A
8567	64.2545		4.84857	17.8557		pass	20220531	Rep 2	L1210	Proliferating (control)	N/A	geminin-GFP	CD19 immunolabeling	N/A
8568	46.6483		2.1479	14.4318		pass	20220531	Rep 2	L1210	Proliferating (control)	N/A	geminin-GFP	CD19 immunolabeling	N/A
8569	40.5235		0.852844	15.0078		pass	20220531	Rep 2	L1210	Proliferating (control)	N/A	geminin-GFP	CD19 immunolabeling	N/A
8570	63.4577		4.39057	17.3757		pass	20220531	Rep 2	L1210	Proliferating (control)	N/A	geminin-GFP	CD19 immunolabeling	N/A
8571	61.9176		7.26496	16.0957		pass	20220531	Rep 2	L1210	Proliferating (control)	N/A	geminin-GFP	CD19 immunolabeling	N/A
8572	70.3472		6.25419	21.7597		pass	20220531	Rep 2	L1210	Proliferating (control)	N/A	geminin-GFP	CD19 immunolabeling	N/A
8573	35.3055		1.07395	12.6718		pass	20220531	Rep 2	L1210	Proliferating (control)	N/A	geminin-GFP	CD19 immunolabeling	N/A
8574	42.7047		1.64251	14.0158		pass	20220531	Rep 2	L1210	Proliferating (control)	N/A	geminin-GFP	CD19 immunolabeling	N/A
8575	54.6844		1.89521	19.4557		pass	20220531	Rep 2	L1210	Proliferating (control)	N/A	geminin-GFP	CD19 immunolabeling	N/A
8576	39.1177		0.473802	14.4318		pass	20220531	Rep 2	L1210	Proliferating (control)	N/A	geminin-GFP	CD19 immunolabeling	N/A
8577	54.599		3.69566	22.2077		pass	20220531	Rep 2	L1210	Proliferating (control)	N/A	geminin-GFP	CD19 immunolabeling	N/A
8578	56.2283		1.6741	23.7756		pass	20220531	Rep 2	L1210	Proliferating (control)	N/A	geminin-GFP	CD19 immunolabeling	N/A
8579	25.7266		0.69491	11.8078		no	20220531	Rep 2	L1210	Proliferating (control)	N/A	geminin-GFP	CD19 immunolabeling	N/A
8580	33.6577		0.758083	14.0478		pass	20220531	Rep 2	L1210	Proliferating (control)	N/A	geminin-GFP	CD19 immunolabeling	N/A
8581	55.7307		2.6217	18.1437		pass	20220531	Rep 2	L1210	Proliferating (control)	N/A	geminin-GFP	CD19 immunolabeling	N/A
8582	64.6377		4.23263	21.2797		pass	20220531	Rep 2	L1210	Proliferating (control)	N/A	geminin-GFP	CD19 immunolabeling	N/A
8583	68.897		7.01227	23.6796		pass	20220531	Rep 2	L1210	Proliferating (control)	N/A	geminin-GFP	CD19 immunolabeling	N/A
8584	47.0232		1.64251	16.8637		pass	20220531	Rep 2	L1210	Proliferating (control)	N/A	geminin-GFP	CD19 immunolabeling	N/A
8585	61.8051		5.00651	20.1917		pass	20220531	Rep 2	L1210	Proliferating (control)	N/A	geminin-GFP	CD19 immunolabeling	N/A
8586	41.6265		0.69491	15.8398		pass	20220531	Rep 2	L1210	Proliferating (control)	N/A	geminin-GFP	CD19 immunolabeling	N/A
8587	54.1812		4.26422	18.2077		pass	20220531	Rep 2	L1210	Proliferating (control)	N/A	geminin-GFP	CD19 immunolabeling	N/A
8588	62.7044		5.275	26.1756		pass	20220531	Rep 2	L1210	Proliferating (control)	N/A	geminin-GFP	CD19 immunolabeling	N/A
8589	57.6065		6.44371	20.4477		pass	20220531	Rep 2	L1210	Proliferating (control)	N/A	geminin-GFP	CD19 immunolabeling	N/A
8590	72.9919		7.48607	39.0074		no	20220531	Rep 2	L1210	Proliferating (control)	N/A	geminin-GFP	CD19 immunolabeling	N/A
8591	48.2185		0.947604	10.1438		pass	20220531	Rep 2	L1210	Proliferating (control)	N/A	geminin-GFP	CD19 immunolabeling	N/A
8592	38.6893		0.631736	11.7438		pass	20220531	Rep 2	L1210	Proliferating (control)	N/A	geminin-GFP	CD19 immunolabeling	N/A
8593	43.5725		1.95838	13.2798		pass	20220531	Rep 2	L1210	Proliferating (control)	N/A	geminin-GFP	CD19 immunolabeling	N/A
8594	51.9417		3.47455	21.9197		pass	20220531	Rep 2	L1210	Proliferating (control)	N/A	geminin-GFP	CD19 immunolabeling	N/A
8595	44.4193		1.01078	14.4638		pass	20220531	Rep 2	L1210	Proliferating (control)	N/A	geminin-GFP	CD19 immunolabeling	N/A
8596	31.6656		0.78967	10.0798		pass	20220531	Rep 2	L1210	Proliferating (control)	N/A	geminin-GFP	CD19 immunolabeling	N/A
8597	44.6218		0.947604	17.1837		pass	20220531	Rep 2	L1210	Proliferating (control)	N/A	geminin-GFP	CD19 immunolabeling	N/A
8598	39.5994		0.821257	19.4237		pass	20220531	Rep 2	L1210	Proliferating (control)	N/A	geminin-GFP	CD19 immunolabeling	N/A
8599	39.8025		0.69491	12.1278		pass	20220531	Rep 2	L1210	Proliferating (control)	N/A	geminin-GFP	CD19 immunolabeling	N/A
8600	62.4473		4.89595	19.2637		pass	20220531	Rep 2	L1210	Proliferating (control)	N/A	geminin-GFP	CD19 immunolabeling	N/A
8601	38.5545		0.758083	14.8798		pass	20220531	Rep 2	L1210	Proliferating (control)	N/A	geminin-GFP	CD19 immunolabeling	N/A
8602	49.1116		2.17949	18.4637		pass	20220531	Rep 2	L1210	Proliferating (control)	N/A	geminin-GFP	CD19 immunolabeling	N/A
8603	3.80822		0.88443	7.80788		no	20220531	Rep 2	L1210	Proliferating (control)	N/A	geminin-GFP	CD19 immunolabeling	N/A
8604	46.169		1.95838	14.3358		pass	20220531	Rep 2	L1210	Proliferating (control)	N/A	geminin-GFP	CD19 immunolabeling	N/A
8605	29.1331		0.88443	16.9917		no	20220531	Rep 2	L1210	Proliferating (control)	N/A	geminin-GFP	CD19 immunolabeling	N/A
8606	48.551		1.13712	19.8077		pass	20220531	Rep 2	L1210	Proliferating (control)	N/A	geminin-GFP	CD19 immunolabeling	N/A
8607	41.2409		1.16871	16.3517		pass	20220531	Rep 2	L1210	Proliferating (control)	N/A	geminin-GFP	CD19 immunolabeling	N/A
8608	53.9013		3.56931	19.6477		pass	20220531	Rep 2	L1210	Proliferating (control)	N/A	geminin-GFP	CD19 immunolabeling	N/A
8609	43.1394		0.758083	16.8317		pass	20220531	Rep 2	L1210	Proliferating (control)	N/A	geminin-GFP	CD19 immunolabeling	N/A
8610	44.5486		1.48458	19.7917		pass	20220531	Rep 2	L1210	Proliferating (control)	N/A	geminin-GFP	CD19 immunolabeling	N/A
8611	38.2474		0.78967	14.0158		pass	20220531	Rep 2	L1210	Proliferating (control)	N/A	geminin-GFP	CD19 immunolabeling	N/A
8612	37.2207		1.26347	14.5918		pass	20220531	Rep 2	L1210	Proliferating (control)	N/A	geminin-GFP	CD19 immunolabeling	N/A
8613	61.9182		5.33817	21.5997		pass	20220531	Rep 2	L1210	Proliferating (control)	N/A	geminin-GFP	CD19 immunolabeling	N/A
8614	51.3871		1.92679	20.0957		pass	20220531	Rep 2	L1210	Proliferating (control)	N/A	geminin-GFP	CD19 immunolabeling	N/A
8615	68.1676		5.4961	16.4157		pass	20220531	Rep 2	L1210	Proliferating (control)	N/A	geminin-GFP	CD19 immunolabeling	N/A
8616	45.6265		1.57934	17.8877		pass	20220531	Rep 2	L1210	Proliferating (control)	N/A	geminin-GFP	CD19 immunolabeling	N/A
8617	47.5476		2.77964	15.7438		pass	20220531	Rep 2	L1210	Proliferating (control)	N/A	geminin-GFP	CD19 immunolabeling	N/A
8618	32.98		0.758083	11.5518		pass	20220531	Rep 2	L1210	Proliferating (control)	N/A	geminin-GFP	CD19 immunolabeling	N/A
8619	36.093		1.13712	11.6158		pass	20220531	Rep 2	L1210	Proliferating (control)	N/A	geminin-GFP	CD19 immunolabeling	N/A
8620	43.203		1.61093	10.6238		pass	20220531	Rep 2	L1210	Proliferating (control)	N/A	geminin-GFP	CD19 immunolabeling	N/A
8621	56.9459		2.89019	17.1837		pass	20220531	Rep 2	L1210	Proliferating (control)	N/A	geminin-GFP	CD19 immunolabeling	N/A
8622	46.0887		1.38982	15.4558		pass	20220531	Rep 2	L1210	Proliferating (control)	N/A	geminin-GFP	CD19 immunolabeling	N/A
8623	67.8899		4.5485	17.9837		pass	20220531	Rep 2	L1210	Proliferating (control)	N/A	geminin-GFP	CD19 immunolabeling	N/A
8624	61.8974		4.92754	26.6876		pass	20220531	Rep 2	L1210	Proliferating (control)	N/A	geminin-GFP	CD19 immunolabeling	N/A
8625	35.9518		0.852844	11.7438		pass	20220531	Rep 2	L1210	Proliferating (control)	N/A	geminin-GFP	CD19 immunolabeling	N/A
8626	49.2321		2.96916	19.0077		pass	20220531	Rep 2	L1210	Proliferating (control)	N/A	geminin-GFP	CD19 immunolabeling	N/A
8627	55.8641		3.03233	19.6797		pass	20220531	Rep 2	L1210	Proliferating (control)	N/A	geminin-GFP	CD19 immunolabeling	N/A
8628	32.7821		0.947604	9.43985		pass	20220531	Rep 2	L1210	Proliferating (control)	N/A	geminin-GFP	CD19 immunolabeling	N/A
8629	47.4405		1.32665	16.0957		pass	20220531	Rep 2	L1210	Proliferating (control)	N/A	geminin-GFP	CD19 immunolabeling	N/A
8630	57.1802		6.38053	14.2718		pass	20220531	Rep 2	L1210	Proliferating (control)	N/A	geminin-GFP	CD19 immunolabeling	N/A
8631	43.897		1.38982	9.82385		pass	20220531	Rep 2	L1210	Proliferating (control)	N/A	geminin-GFP	CD19 immunolabeling	N/A
8632	41.1036		0.821257	13.1518		pass	20220531	Rep 2	L1210	Proliferating (control)	N/A	geminin-GFP	CD19 immunolabeling	N/A
8633	71.4551		6.03308	24.6076		pass	20220531	Rep 2	L1210	Proliferating (control)	N/A	geminin-GFP	CD19 immunolabeling	N/A
8634	58.8129		4.76961	23.2316		pass	20220531	Rep 2	L1210	Proliferating (control)	N/A	geminin-GFP	CD19 immunolabeling	N/A
8635	46.8754		0.821257	13.5038		pass	20220531	Rep 2	L1210	Proliferating (control)	N/A	geminin-GFP	CD19 immunolabeling	N/A
8636	44.1489		0.505389	15.1998		pass	20220531	Rep 2	L1210	Proliferating (control)	N/A	geminin-GFP	CD19 immunolabeling	N/A
8637	45.7738		1.98997	16.9597		pass	20220531	Rep 2	L1210	Proliferating (control)	N/A	geminin-GFP	CD19 immunolabeling	N/A
8638	42.206		1.42141	11.9358		pass	20220531	Rep 2	L1210	Proliferating (control)	N/A	geminin-GFP	CD19 immunolabeling	N/A
8639	36.8736		0.726496	7.96788		no	20220531	Rep 2	L1210	Proliferating (control)	N/A	geminin-GFP	CD19 immunolabeling	N/A
8640	38.5628		0.88443	15.5838		pass	20220531	Rep 2	L1210	Proliferating (control)	N/A	geminin-GFP	CD19 immunolabeling	N/A
8641	50.8442		4.51691	20.3837		pass	20220531	Rep 2	L1210	Proliferating (control)	N/A	geminin-GFP	CD19 immunolabeling	N/A
8642	32.2613		1.13712	9.43985		pass	20220531	Rep 2	L1210	Proliferating (control)	N/A	geminin-GFP	CD19 immunolabeling	N/A
8643	57.4972		3.50613	17.6637		pass	20220531	Rep 2	L1210	Proliferating (control)	N/A	geminin-GFP	CD19 immunolabeling	N/A
8644	38.5653		0.852844	10.0478		pass	20220531	Rep 2	L1210	Proliferating (control)	N/A	geminin-GFP	CD19 immunolabeling	N/A
8645	63.1886		3.47455	18.9437		pass	20220531	Rep 2	L1210	Proliferating (control)	N/A	geminin-GFP	CD19 immunolabeling	N/A
8646	66.0454		4.39057	24.2236		pass	20220531	Rep 2	L1210	Proliferating (control)	N/A	geminin-GFP	CD19 immunolabeling	N/A
8647	38.4442		0.536976	16.7037		pass	20220531	Rep 2	L1210	Proliferating (control)	N/A	geminin-GFP	CD19 immunolabeling	N/A
8648	37.4122		0.916017	17.5357		pass	20220531	Rep 2	L1210	Proliferating (control)	N/A	geminin-GFP	CD19 immunolabeling	N/A
8649	40.532		0.88443	13.3758		pass	20220531	Rep 2	L1210	Proliferating (control)	N/A	geminin-GFP	CD19 immunolabeling	N/A
8650	50.7299		3.41137	17.9837		pass	20220531	Rep 2	L1210	Proliferating (control)	N/A	geminin-GFP	CD19 immunolabeling	N/A
8651	44.9151		1.64251	20.9277		pass	20220531	Rep 2	L1210	Proliferating (control)	N/A	geminin-GFP	CD19 immunolabeling	N/A
8652	40.8967		0.473802	12.6718		pass	20220531	Rep 2	L1210	Proliferating (control)	N/A	geminin-GFP	CD19 immunolabeling	N/A
8653	36.9954		0.88443	12.5438		pass	20220531	Rep 2	L1210	Proliferating (control)	N/A	geminin-GFP	CD19 immunolabeling	N/A
8654	36.6114		0.631736	12.8958		pass	20220531	Rep 2	L1210	Proliferating (control)	N/A	geminin-GFP	CD19 immunolabeling	N/A
8655	35.67		0.88443	14.0478		pass	20220531	Rep 2	L1210	Proliferating (control)	N/A	geminin-GFP	CD19 immunolabeling	N/A
8656	70.2221		6.85434	20.6077		pass	20220531	Rep 2	L1210	Proliferating (control)	N/A	geminin-GFP	CD19 immunolabeling	N/A
8657	30.984		0.78967	12.2558		pass	20220531	Rep 2	L1210	Proliferating (control)	N/A	geminin-GFP	CD19 immunolabeling	N/A
8658	39.757		0.505389	16.0317		pass	20220531	Rep 2	L1210	Proliferating (control)	N/A	geminin-GFP	CD19 immunolabeling	N/A
8659	68.8811		3.85359	23.5516		pass	20220531	Rep 2	L1210	Proliferating (control)	N/A	geminin-GFP	CD19 immunolabeling	N/A
8660	36.5233		0.78967	28.2556		no	20220531	Rep 2	L1210	Proliferating (control)	N/A	geminin-GFP	CD19 immunolabeling	N/A
8661	57.3814		4.23263	14.2078		pass	20220531	Rep 2	L1210	Proliferating (control)	N/A	geminin-GFP	CD19 immunolabeling	N/A
8662	39.8423		0.69491	11.0718		pass	20220531	Rep 2	L1210	Proliferating (control)	N/A	geminin-GFP	CD19 immunolabeling	N/A
8663	33.7037		0.88443	13.0558		pass	20220531	Rep 2	L1210	Proliferating (control)	N/A	geminin-GFP	CD19 immunolabeling	N/A
8664	37.9778		1.80045	9.79185		pass	20220531	Rep 2	L1210	Proliferating (control)	N/A	geminin-GFP	CD19 immunolabeling	N/A
8665	43.8759		1.23189	22.7516		pass	20220531	Rep 2	L1210	Proliferating (control)	N/A	geminin-GFP	CD19 immunolabeling	N/A
8666	62.0383		3.72724	26.6236		pass	20220531	Rep 2	L1210	Proliferating (control)	N/A	geminin-GFP	CD19 immunolabeling	N/A
8667	80.7439		1.45299	13.3118		no	20220531	Rep 2	L1210	Proliferating (control)	N/A	geminin-GFP	CD19 immunolabeling	N/A
8668	58.3206		4.92754	15.3598		pass	20220531	Rep 2	L1210	Proliferating (control)	N/A	geminin-GFP	CD19 immunolabeling	N/A
8669	44.1727		0.947604	19.0077		pass	20220531	Rep 2	L1210	Proliferating (control)	N/A	geminin-GFP	CD19 immunolabeling	N/A
8670	38.2607		0.442215	16.2877		pass	20220531	Rep 2	L1210	Proliferating (control)	N/A	geminin-GFP	CD19 immunolabeling	N/A
8671	41.5837		0.88443	13.9518		pass	20220531	Rep 2	L1210	Proliferating (control)	N/A	geminin-GFP	CD19 immunolabeling	N/A
8672	48.3191		2.49536	18.5917		pass	20220531	Rep 2	L1210	Proliferating (control)	N/A	geminin-GFP	CD19 immunolabeling	N/A
8673	44.1413		0.758083	12.9598		pass	20220531	Rep 2	L1210	Proliferating (control)	N/A	geminin-GFP	CD19 immunolabeling	N/A
8674	60.6842		3.822	19.5837		pass	20220531	Rep 2	L1210	Proliferating (control)	N/A	geminin-GFP	CD19 immunolabeling	N/A
8675	46.5549		4.58009	10.7838		pass	20220531	Rep 2	L1210	Proliferating (control)	N/A	geminin-GFP	CD19 immunolabeling	N/A
8676	52.8957		3.56931	16.1597		pass	20220531	Rep 2	L1210	Proliferating (control)	N/A	geminin-GFP	CD19 immunolabeling	N/A
8677	39.7522		0.758083	15.7438		pass	20220531	Rep 2	L1210	Proliferating (control)	N/A	geminin-GFP	CD19 immunolabeling	N/A
8678	58.6931		5.33817	18.2717		pass	20220531	Rep 2	L1210	Proliferating (control)	N/A	geminin-GFP	CD19 immunolabeling	N/A
8679	43.8632		0.916017	17.1517		pass	20220531	Rep 2	L1210	Proliferating (control)	N/A	geminin-GFP	CD19 immunolabeling	N/A
8680	38.7118		0.758083	20.0637		pass	20220531	Rep 2	L1210	Proliferating (control)	N/A	geminin-GFP	CD19 immunolabeling	N/A
8681	34.2856		0.473802	8.12787		pass	20220531	Rep 2	L1210	Proliferating (control)	N/A	geminin-GFP	CD19 immunolabeling	N/A
8682	34.5114		0.916017	13.8878		pass	20220531	Rep 2	L1210	Proliferating (control)	N/A	geminin-GFP	CD19 immunolabeling	N/A
8683	54.6288		4.80119	23.6796		pass	20220531	Rep 2	L1210	Proliferating (control)	N/A	geminin-GFP	CD19 immunolabeling	N/A
8684	40.1685		0.69491	12.1598		pass	20220531	Rep 2	L1210	Proliferating (control)	N/A	geminin-GFP	CD19 immunolabeling	N/A
8685	37.7894		1.2003	9.82385		pass	20220531	Rep 2	L1210	Proliferating (control)	N/A	geminin-GFP	CD19 immunolabeling	N/A
8686	57.2379		4.04311	20.2557		pass	20220531	Rep 2	L1210	Proliferating (control)	N/A	geminin-GFP	CD19 immunolabeling	N/A
8687	44.8077		1.76886	11.6158		pass	20220531	Rep 2	L1210	Proliferating (control)	N/A	geminin-GFP	CD19 immunolabeling	N/A
8688	47.5478		1.64251	22.3357		pass	20220531	Rep 2	L1210	Proliferating (control)	N/A	geminin-GFP	CD19 immunolabeling	N/A
8689	35.9936		0.852844	12.7038		pass	20220531	Rep 2	L1210	Proliferating (control)	N/A	geminin-GFP	CD19 immunolabeling	N/A
8690	31.3281		0.536976	12.5118		pass	20220531	Rep 2	L1210	Proliferating (control)	N/A	geminin-GFP	CD19 immunolabeling	N/A
8691	61.3922		3.88518	18.8477		pass	20220531	Rep 2	L1210	Proliferating (control)	N/A	geminin-GFP	CD19 immunolabeling	N/A
8692	46.1571		1.16871	22.0797		pass	20220531	Rep 2	L1210	Proliferating (control)	N/A	geminin-GFP	CD19 immunolabeling	N/A
8693	28.2026		0.758083	8.12787		no	20220531	Rep 2	L1210	Proliferating (control)	N/A	geminin-GFP	CD19 immunolabeling	N/A
8694	51.317		2.81123	17.5037		pass	20220531	Rep 2	L1210	Proliferating (control)	N/A	geminin-GFP	CD19 immunolabeling	N/A
8695	94.8731		5.4961	23.1676		no	20220531	Rep 2	L1210	Proliferating (control)	N/A	geminin-GFP	CD19 immunolabeling	N/A
8696	38.3356		0.821257	17.0237		pass	20220531	Rep 2	L1210	Proliferating (control)	N/A	geminin-GFP	CD19 immunolabeling	N/A
8697	46.6404		1.70569	21.5357		pass	20220531	Rep 2	L1210	Proliferating (control)	N/A	geminin-GFP	CD19 immunolabeling	N/A
8698	63.1321		0.947604	22.1117		pass	20220531	Rep 2	L1210	Proliferating (control)	N/A	geminin-GFP	CD19 immunolabeling	N/A
8699	65.8579		4.61167	33.4395		pass	20220531	Rep 2	L1210	Proliferating (control)	N/A	geminin-GFP	CD19 immunolabeling	N/A
8700	39.898		0.947604	13.1518		pass	20220531	Rep 2	L1210	Proliferating (control)	N/A	geminin-GFP	CD19 immunolabeling	N/A
8701	44.1597		1.54775	16.5757		pass	20220531	Rep 2	L1210	Proliferating (control)	N/A	geminin-GFP	CD19 immunolabeling	N/A
8702	53.5767		1.6741	14.8478		pass	20220531	Rep 2	L1210	Proliferating (control)	N/A	geminin-GFP	CD19 immunolabeling	N/A
8703	32.349		0.758083	11.4238		pass	20220531	Rep 2	L1210	Proliferating (control)	N/A	geminin-GFP	CD19 immunolabeling	N/A
8704	35.0446		0.852844	15.1998		pass	20220531	Rep 2	L1210	Proliferating (control)	N/A	geminin-GFP	CD19 immunolabeling	N/A
8705	42.5769		0.631736	23.6796		pass	20220531	Rep 2	L1210	Proliferating (control)	N/A	geminin-GFP	CD19 immunolabeling	N/A
8706	63.7609		6.12784	18.5597		pass	20220531	Rep 2	L1210	Proliferating (control)	N/A	geminin-GFP	CD19 immunolabeling	N/A
8707	35.0493		0.916017	16.4157		pass	20220531	Rep 2	L1210	Proliferating (control)	N/A	geminin-GFP	CD19 immunolabeling	N/A
8708	45.863		1.38982	15.3918		pass	20220531	Rep 2	L1210	Proliferating (control)	N/A	geminin-GFP	CD19 immunolabeling	N/A
8709	61.7712		5.46452	14.3038		pass	20220531	Rep 2	L1210	Proliferating (control)	N/A	geminin-GFP	CD19 immunolabeling	N/A
8710	36.3749		0.78967	11.4878		pass	20220531	Rep 2	L1210	Proliferating (control)	N/A	geminin-GFP	CD19 immunolabeling	N/A
8711	36.9661		0.88443	14.0478		pass	20220531	Rep 2	L1210	Proliferating (control)	N/A	geminin-GFP	CD19 immunolabeling	N/A
8712	34.4556		0.852844	11.1998		pass	20220531	Rep 2	L1210	Proliferating (control)	N/A	geminin-GFP	CD19 immunolabeling	N/A
8713	44.1105		1.29506	15.8398		pass	20220531	Rep 2	L1210	Proliferating (control)	N/A	geminin-GFP	CD19 immunolabeling	N/A
8714	45.2954		2.08473	18.0477		pass	20220531	Rep 2	L1210	Proliferating (control)	N/A	geminin-GFP	CD19 immunolabeling	N/A
8715	34.9136		0.663323	15.0398		pass	20220531	Rep 2	L1210	Proliferating (control)	N/A	geminin-GFP	CD19 immunolabeling	N/A
8716	37.2795		0.88443	10.0478		pass	20220531	Rep 2	L1210	Proliferating (control)	N/A	geminin-GFP	CD19 immunolabeling	N/A
8717	35.6856		0.600149	11.6158		pass	20220531	Rep 2	L1210	Proliferating (control)	N/A	geminin-GFP	CD19 immunolabeling	N/A
8718	35.2575		0.505389	15.7118		pass	20220531	Rep 2	L1210	Proliferating (control)	N/A	geminin-GFP	CD19 immunolabeling	N/A
8719	42.7527		0.947604	19.0717		pass	20220531	Rep 2	L1210	Proliferating (control)	N/A	geminin-GFP	CD19 immunolabeling	N/A
8720	70.6281		5.36976	22.7836		pass	20220531	Rep 2	L1210	Proliferating (control)	N/A	geminin-GFP	CD19 immunolabeling	N/A
8721	35.4998		0.88443	13.5678		pass	20220531	Rep 2	L1210	Proliferating (control)	N/A	geminin-GFP	CD19 immunolabeling	N/A
8722	41.5375		0.726496	8.63987		pass	20220531	Rep 2	L1210	Proliferating (control)	N/A	geminin-GFP	CD19 immunolabeling	N/A
8723	39.4069		0.821257	14.8798		pass	20220531	Rep 2	L1210	Proliferating (control)	N/A	geminin-GFP	CD19 immunolabeling	N/A
8724	66.7579		6.50688	27.8396		pass	20220531	Rep 2	L1210	Proliferating (control)	N/A	geminin-GFP	CD19 immunolabeling	N/A
8725	41.2524		0.69491	18.1757		pass	20220531	Rep 2	L1210	Proliferating (control)	N/A	geminin-GFP	CD19 immunolabeling	N/A
8726	40.5903		0.663323	11.4558		pass	20220531	Rep 2	L1210	Proliferating (control)	N/A	geminin-GFP	CD19 immunolabeling	N/A
8727	35.6774		0.947604	12.1918		pass	20220531	Rep 2	L1210	Proliferating (control)	N/A	geminin-GFP	CD19 immunolabeling	N/A
8728	44.4331		1.16871	15.5838		pass	20220531	Rep 2	L1210	Proliferating (control)	N/A	geminin-GFP	CD19 immunolabeling	N/A
8729	64.3236		4.89595	44.7353		no	20220531	Rep 2	L1210	Proliferating (control)	N/A	geminin-GFP	CD19 immunolabeling	N/A
8730	31.7251		0.758083	11.6798		pass	20220531	Rep 2	L1210	Proliferating (control)	N/A	geminin-GFP	CD19 immunolabeling	N/A
8731	55.1993		3.25344	14.9438		pass	20220531	Rep 2	L1210	Proliferating (control)	N/A	geminin-GFP	CD19 immunolabeling	N/A
8732	31.9847		0.600149	11.7758		pass	20220531	Rep 2	L1210	Proliferating (control)	N/A	geminin-GFP	CD19 immunolabeling	N/A
8733	64.8647		6.00149	18.9757		pass	20220531	Rep 2	L1210	Proliferating (control)	N/A	geminin-GFP	CD19 immunolabeling	N/A
8734	47.9923		2.6217	16.7037		pass	20220531	Rep 2	L1210	Proliferating (control)	N/A	geminin-GFP	CD19 immunolabeling	N/A
8735	59.7492		4.70643	20.7357		pass	20220531	Rep 2	L1210	Proliferating (control)	N/A	geminin-GFP	CD19 immunolabeling	N/A
8736	35.3409		0.88443	11.0718		pass	20220531	Rep 2	L1210	Proliferating (control)	N/A	geminin-GFP	CD19 immunolabeling	N/A
8737	28.9315		1.29506	7.74388		no	20220531	Rep 2	L1210	Proliferating (control)	N/A	geminin-GFP	CD19 immunolabeling	N/A
8738	40.1331		1.04236	15.4238		pass	20220531	Rep 2	L1210	Proliferating (control)	N/A	geminin-GFP	CD19 immunolabeling	N/A
8739	66.0263		6.79116	26.9756		pass	20220531	Rep 2	L1210	Proliferating (control)	N/A	geminin-GFP	CD19 immunolabeling	N/A
8740	39.8543		0.758083	19.7917		pass	20220531	Rep 2	L1210	Proliferating (control)	N/A	geminin-GFP	CD19 immunolabeling	N/A
8741	100.388		5.18024	34.2715		no	20220531	Rep 2	L1210	Proliferating (control)	N/A	geminin-GFP	CD19 immunolabeling	N/A
8742	41.2865		0.916017	12.9598		pass	20220531	Rep 2	L1210	Proliferating (control)	N/A	geminin-GFP	CD19 immunolabeling	N/A
8743	49.7728		1.61093	20.3837		pass	20220531	Rep 2	L1210	Proliferating (control)	N/A	geminin-GFP	CD19 immunolabeling	N/A
8744	50.4608		1.61093	17.4717		pass	20220531	Rep 2	L1210	Proliferating (control)	N/A	geminin-GFP	CD19 immunolabeling	N/A
8745	44.9694		1.16871	19.5837		pass	20220531	Rep 2	L1210	Proliferating (control)	N/A	geminin-GFP	CD19 immunolabeling	N/A
8746	4.5627		0.473802	18.0157		no	20220531	Rep 2	L1210	Proliferating (control)	N/A	geminin-GFP	CD19 immunolabeling	N/A
8747	35.3558		0.758083	13.5678		pass	20220531	Rep 2	L1210	Proliferating (control)	N/A	geminin-GFP	CD19 immunolabeling	N/A
8748	39.2097		1.35823	10.6878		pass	20220531	Rep 2	L1210	Proliferating (control)	N/A	geminin-GFP	CD19 immunolabeling	N/A
8749	41.1695		0.631736	14.8478		pass	20220531	Rep 2	L1210	Proliferating (control)	N/A	geminin-GFP	CD19 immunolabeling	N/A
8750	49.2067		1.48458	17.5037		pass	20220531	Rep 2	L1210	Proliferating (control)	N/A	geminin-GFP	CD19 immunolabeling	N/A
8751	40.9729		0.505389	12.4958		pass	20220531	Rep 2	L1210	Proliferating (control)	N/A	geminin-GFP	CD19 immunolabeling	N/A
8752	63.0291		5.62245	23.5836		pass	20220531	Rep 2	L1210	Proliferating (control)	N/A	geminin-GFP	CD19 immunolabeling	N/A
8753	62.4546		6.19101	25.0556		pass	20220531	Rep 2	L1210	Proliferating (control)	N/A	geminin-GFP	CD19 immunolabeling	N/A
8754	35.9736		1.45299	11.0398		pass	20220531	Rep 2	L1210	Proliferating (control)	N/A	geminin-GFP	CD19 immunolabeling	N/A
8755	53.9147		4.13787	18.1757		pass	20220531	Rep 2	L1210	Proliferating (control)	N/A	geminin-GFP	CD19 immunolabeling	N/A
8756	55.4575		3.36399	24.9596		pass	20220531	Rep 2	L1210	Proliferating (control)	N/A	geminin-GFP	CD19 immunolabeling	N/A
8757	43.1141		0.88443	12.2558		pass	20220531	Rep 2	L1210	Proliferating (control)	N/A	geminin-GFP	CD19 immunolabeling	N/A
8758	34.5821		0.852844	10.6238		pass	20220531	Rep 2	L1210	Proliferating (control)	N/A	geminin-GFP	CD19 immunolabeling	N/A
8759	49.8479		2.93757	20.2237		pass	20220531	Rep 2	L1210	Proliferating (control)	N/A	geminin-GFP	CD19 immunolabeling	N/A
8760	60.043		3.97994	22.5916		pass	20220531	Rep 2	L1210	Proliferating (control)	N/A	geminin-GFP	CD19 immunolabeling	N/A
8761	58.0604		0.947604	21.3757		pass	20220531	Rep 2	L1210	Proliferating (control)	N/A	geminin-GFP	CD19 immunolabeling	N/A
8762	61.7733		6.72799	21.2157		pass	20220531	Rep 2	L1210	Proliferating (control)	N/A	geminin-GFP	CD19 immunolabeling	N/A
8763	63.0161		4.80119	23.8716		pass	20220531	Rep 2	L1210	Proliferating (control)	N/A	geminin-GFP	CD19 immunolabeling	N/A
8764	32.9544		0.600149	9.24786		pass	20220531	Rep 2	L1210	Proliferating (control)	N/A	geminin-GFP	CD19 immunolabeling	N/A
8765	49.851		2.49536	12.1918		pass	20220531	Rep 2	L1210	Proliferating (control)	N/A	geminin-GFP	CD19 immunolabeling	N/A
8766	37.9097		0.726496	16.6397		pass	20220531	Rep 2	L1210	Proliferating (control)	N/A	geminin-GFP	CD19 immunolabeling	N/A
8767	60.7935		3.79042	18.8797		pass	20220531	Rep 2	L1210	Proliferating (control)	N/A	geminin-GFP	CD19 immunolabeling	N/A
8768	33.1848		0.78967	8.79986		pass	20220531	Rep 2	L1210	Proliferating (control)	N/A	geminin-GFP	CD19 immunolabeling	N/A
8769	40.6599		1.10554	12.4478		pass	20220531	Rep 2	L1210	Proliferating (control)	N/A	geminin-GFP	CD19 immunolabeling	N/A
8770	47.8458		1.51617	15.8398		pass	20220531	Rep 2	L1210	Proliferating (control)	N/A	geminin-GFP	CD19 immunolabeling	N/A
8771	39.6141		0.78967	16.1277		pass	20220531	Rep 2	L1210	Proliferating (control)	N/A	geminin-GFP	CD19 immunolabeling	N/A
8772	62.4894		3.31661	23.6796		pass	20220531	Rep 2	L1210	Proliferating (control)	N/A	geminin-GFP	CD19 immunolabeling	N/A
8773	52.2331		3.22185	19.1037		pass	20220531	Rep 2	L1210	Proliferating (control)	N/A	geminin-GFP	CD19 immunolabeling	N/A
8774	50.8467		3.63248	18.2717		pass	20220531	Rep 2	L1210	Proliferating (control)	N/A	geminin-GFP	CD19 immunolabeling	N/A
8775	53.2616		2.02156	20.1917		pass	20220531	Rep 2	L1210	Proliferating (control)	N/A	geminin-GFP	CD19 immunolabeling	N/A
8776	36.7462		0.78967	14.7198		pass	20220531	Rep 2	L1210	Proliferating (control)	N/A	geminin-GFP	CD19 immunolabeling	N/A
8777	36.5903		0.631736	16.6397		pass	20220531	Rep 2	L1210	Proliferating (control)	N/A	geminin-GFP	CD19 immunolabeling	N/A
8778	40.7599		0.852844	14.9118		pass	20220531	Rep 2	L1210	Proliferating (control)	N/A	geminin-GFP	CD19 immunolabeling	N/A
8779	68.2288		5.0223	19.7117		pass	20220531	Rep 2	L1210	Proliferating (control)	N/A	geminin-GFP	CD19 immunolabeling	N/A
8780	40.047		0.947604	17.6317		pass	20220531	Rep 2	L1210	Proliferating (control)	N/A	geminin-GFP	CD19 immunolabeling	N/A
8781	33.0629		0.979191	10.7838		pass	20220531	Rep 2	L1210	Proliferating (control)	N/A	geminin-GFP	CD19 immunolabeling	N/A
8782	38.037		0.821257	13.7598		pass	20220531	Rep 2	L1210	Proliferating (control)	N/A	geminin-GFP	CD19 immunolabeling	N/A
8783	48.5406		1.45299	17.5357		pass	20220531	Rep 2	L1210	Proliferating (control)	N/A	geminin-GFP	CD19 immunolabeling	N/A
8784	37.8907		0.631736	13.2478		pass	20220531	Rep 2	L1210	Proliferating (control)	N/A	geminin-GFP	CD19 immunolabeling	N/A
8785	65.7033		4.48533	15.8718		pass	20220531	Rep 2	L1210	Proliferating (control)	N/A	geminin-GFP	CD19 immunolabeling	N/A
8786	55.7873		6.2226	37.7274		no	20220531	Rep 2	L1210	Proliferating (control)	N/A	geminin-GFP	CD19 immunolabeling	N/A
8787	43.8953		0.663323	12.2558		pass	20220531	Rep 2	L1210	Proliferating (control)	N/A	geminin-GFP	CD19 immunolabeling	N/A
8788	47.7052		2.08473	27.6156		pass	20220531	Rep 2	L1210	Proliferating (control)	N/A	geminin-GFP	CD19 immunolabeling	N/A
8789	41.3545		1.07395	13.7598		pass	20220531	Rep 2	L1210	Proliferating (control)	N/A	geminin-GFP	CD19 immunolabeling	N/A
8790	37.9943		1.01078	14.3998		pass	20220531	Rep 2	L1210	Proliferating (control)	N/A	geminin-GFP	CD19 immunolabeling	N/A
8791	64.2521		5.96991	21.0557		pass	20220531	Rep 2	L1210	Proliferating (control)	N/A	geminin-GFP	CD19 immunolabeling	N/A
8792	67.6449		5.62245	18.3037		pass	20220531	Rep 2	L1210	Proliferating (control)	N/A	geminin-GFP	CD19 immunolabeling	N/A
8793	37.1799		0.947604	21.2477		pass	20220531	Rep 2	L1210	Proliferating (control)	N/A	geminin-GFP	CD19 immunolabeling	N/A
8794	41.9139		1.13712	14.3358		pass	20220531	Rep 2	L1210	Proliferating (control)	N/A	geminin-GFP	CD19 immunolabeling	N/A
8795	45.1262		3.6009	15.3278		pass	20220531	Rep 2	L1210	Proliferating (control)	N/A	geminin-GFP	CD19 immunolabeling	N/A
8796	36.7886		0.78967	12.1598		pass	20220531	Rep 2	L1210	Proliferating (control)	N/A	geminin-GFP	CD19 immunolabeling	N/A
8797	52.0866		1.80045	18.0157		pass	20220531	Rep 2	L1210	Proliferating (control)	N/A	geminin-GFP	CD19 immunolabeling	N/A
8798	44.524		0.69491	20.7357		pass	20220531	Rep 2	L1210	Proliferating (control)	N/A	geminin-GFP	CD19 immunolabeling	N/A
8799	65.4372		5.78038	19.7117		pass	20220531	Rep 2	L1210	Proliferating (control)	N/A	geminin-GFP	CD19 immunolabeling	N/A
8800	44.2471		0.821257	16.7357		pass	20220531	Rep 2	L1210	Proliferating (control)	N/A	geminin-GFP	CD19 immunolabeling	N/A
8801	39.8836		1.13712	12.7998		pass	20220531	Rep 2	L1210	Proliferating (control)	N/A	geminin-GFP	CD19 immunolabeling	N/A
8802	45.9177		1.54775	22.4316		pass	20220531	Rep 2	L1210	Proliferating (control)	N/A	geminin-GFP	CD19 immunolabeling	N/A
8803	7.43135		1.23189	20.3837		no	20220531	Rep 2	L1210	Proliferating (control)	N/A	geminin-GFP	CD19 immunolabeling	N/A
8804	68.2936		6.03308	22.0157		pass	20220531	Rep 2	L1210	Proliferating (control)	N/A	geminin-GFP	CD19 immunolabeling	N/A
8805	63.0472		5.24341	24.7676		pass	20220531	Rep 2	L1210	Proliferating (control)	N/A	geminin-GFP	CD19 immunolabeling	N/A
8806	43.2748		1.76886	19.9357		pass	20220531	Rep 2	L1210	Proliferating (control)	N/A	geminin-GFP	CD19 immunolabeling	N/A
8807	35.0246		0.852844	14.3998		pass	20220531	Rep 2	L1210	Proliferating (control)	N/A	geminin-GFP	CD19 immunolabeling	N/A
8808	34.8867		0.821257	10.0798		pass	20220531	Rep 2	L1210	Proliferating (control)	N/A	geminin-GFP	CD19 immunolabeling	N/A
8809	42.8745		0.947604	17.7917		pass	20220531	Rep 2	L1210	Proliferating (control)	N/A	geminin-GFP	CD19 immunolabeling	N/A
8810	61.7026		4.35898	21.0877		pass	20220531	Rep 2	L1210	Proliferating (control)	N/A	geminin-GFP	CD19 immunolabeling	N/A
8811	48.2595		2.08473	21.9837		pass	20220531	Rep 2	L1210	Proliferating (control)	N/A	geminin-GFP	CD19 immunolabeling	N/A
8812	59.2335		4.39057	17.5357		pass	20220531	Rep 2	L1210	Proliferating (control)	N/A	geminin-GFP	CD19 immunolabeling	N/A
8813	65.8195		4.67485	21.9197		pass	20220531	Rep 2	L1210	Proliferating (control)	N/A	geminin-GFP	CD19 immunolabeling	N/A
8814	40.202		0.536976	14.6878		pass	20220531	Rep 2	L1210	Proliferating (control)	N/A	geminin-GFP	CD19 immunolabeling	N/A
8815	33.787		0.69491	15.6798		pass	20220531	Rep 2	L1210	Proliferating (control)	N/A	geminin-GFP	CD19 immunolabeling	N/A
8816	35.6442		1.04236	13.4398		pass	20220531	Rep 2	L1210	Proliferating (control)	N/A	geminin-GFP	CD19 immunolabeling	N/A
8817	29.8265		1.32665	11.0558		no	20220531	Rep 2	L1210	Proliferating (control)	N/A	geminin-GFP	CD19 immunolabeling	N/A
8818	43.4652		1.48458	13.6958		pass	20220531	Rep 2	L1210	Proliferating (control)	N/A	geminin-GFP	CD19 immunolabeling	N/A
8819	65.6033		6.12784	21.5357		pass	20220531	Rep 2	L1210	Proliferating (control)	N/A	geminin-GFP	CD19 immunolabeling	N/A
8820	40.8355		0.947604	15.3598		pass	20220531	Rep 2	L1210	Proliferating (control)	N/A	geminin-GFP	CD19 immunolabeling	N/A
8821	38.1082		0.69491	16.4157		pass	20220531	Rep 2	L1210	Proliferating (control)	N/A	geminin-GFP	CD19 immunolabeling	N/A
8822	40.7853		0.852844	17.5997		pass	20220531	Rep 2	L1210	Proliferating (control)	N/A	geminin-GFP	CD19 immunolabeling	N/A
8823	38.226		0.726496	15.5518		pass	20220531	Rep 2	L1210	Proliferating (control)	N/A	geminin-GFP	CD19 immunolabeling	N/A
8824	67.0315		0.979191	22.4956		pass	20220531	Rep 2	L1210	Proliferating (control)	N/A	geminin-GFP	CD19 immunolabeling	N/A
8825	65.5552		6.75958	23.5196		pass	20220531	Rep 2	L1210	Proliferating (control)	N/A	geminin-GFP	CD19 immunolabeling	N/A
8826	36.4812		0.78967	11.9998		pass	20220531	Rep 2	L1210	Proliferating (control)	N/A	geminin-GFP	CD19 immunolabeling	N/A
8827	35.3055		0.726496	14.4638		pass	20220531	Rep 2	L1210	Proliferating (control)	N/A	geminin-GFP	CD19 immunolabeling	N/A
8828	43.934		1.35823	20.2877		pass	20220531	Rep 2	L1210	Proliferating (control)	N/A	geminin-GFP	CD19 immunolabeling	N/A
8829	41.3471		0.663323	10.8798		pass	20220531	Rep 2	L1210	Proliferating (control)	N/A	geminin-GFP	CD19 immunolabeling	N/A
8830	59.1356		4.42215	19.5837		pass	20220531	Rep 2	L1210	Proliferating (control)	N/A	geminin-GFP	CD19 immunolabeling	N/A
8831	41.7887		1.07395	16.6717		pass	20220531	Rep 2	L1210	Proliferating (control)	N/A	geminin-GFP	CD19 immunolabeling	N/A
8832	38.2425		0.536976	16.1917		pass	20220531	Rep 2	L1210	Proliferating (control)	N/A	geminin-GFP	CD19 immunolabeling	N/A
8833	57.7128		5.11706	13.3758		pass	20220531	Rep 2	L1210	Proliferating (control)	N/A	geminin-GFP	CD19 immunolabeling	N/A
8834	43.0497		0.852844	13.1838		pass	20220531	Rep 2	L1210	Proliferating (control)	N/A	geminin-GFP	CD19 immunolabeling	N/A
8835	42.8929		0.947604	12.3838		pass	20220531	Rep 2	L1210	Proliferating (control)	N/A	geminin-GFP	CD19 immunolabeling	N/A
8836	48.415		1.76886	16.1597		pass	20220531	Rep 2	L1210	Proliferating (control)	N/A	geminin-GFP	CD19 immunolabeling	N/A
8837	37.9041		0.852844	9.50385		pass	20220531	Rep 2	L1210	Proliferating (control)	N/A	geminin-GFP	CD19 immunolabeling	N/A
8838	46.3767		2.66908	10.4958		pass	20220531	Rep 2	L1210	Proliferating (control)	N/A	geminin-GFP	CD19 immunolabeling	N/A
8839	36.7585		1.07395	13.9838		pass	20220531	Rep 2	L1210	Proliferating (control)	N/A	geminin-GFP	CD19 immunolabeling	N/A
8840	52.6216		2.96916	23.1036		pass	20220531	Rep 2	L1210	Proliferating (control)	N/A	geminin-GFP	CD19 immunolabeling	N/A
8841	38.2066		0.663323	13.3438		pass	20220531	Rep 2	L1210	Proliferating (control)	N/A	geminin-GFP	CD19 immunolabeling	N/A
8842	53.547		4.67485	20.6397		pass	20220531	Rep 2	L1210	Proliferating (control)	N/A	geminin-GFP	CD19 immunolabeling	N/A
8843	44.9018		0.916017	16.4797		pass	20220531	Rep 2	L1210	Proliferating (control)	N/A	geminin-GFP	CD19 immunolabeling	N/A
8844	38.1262		0.78967	11.1358		pass	20220531	Rep 2	L1210	Proliferating (control)	N/A	geminin-GFP	CD19 immunolabeling	N/A
8845	41.9291		0.758083	12.7038		pass	20220531	Rep 2	L1210	Proliferating (control)	N/A	geminin-GFP	CD19 immunolabeling	N/A
8846	36.1664		0.78967	14.8798		pass	20220531	Rep 2	L1210	Proliferating (control)	N/A	geminin-GFP	CD19 immunolabeling	N/A
8847	57.9371		4.01152	28.5436		pass	20220531	Rep 2	L1210	Proliferating (control)	N/A	geminin-GFP	CD19 immunolabeling	N/A
8848	70.4659		0.78967	24.3516		pass	20220531	Rep 2	L1210	Proliferating (control)	N/A	geminin-GFP	CD19 immunolabeling	N/A
8849	39.2904		1.07395	10.8478		pass	20220531	Rep 2	L1210	Proliferating (control)	N/A	geminin-GFP	CD19 immunolabeling	N/A
8850	41.8243		0.663323	12.5118		pass	20220531	Rep 2	L1210	Proliferating (control)	N/A	geminin-GFP	CD19 immunolabeling	N/A
8851	57.7342		4.10628	12.0318		pass	20220531	Rep 2	L1210	Proliferating (control)	N/A	geminin-GFP	CD19 immunolabeling	N/A
8852	38.7422		1.04236	12.4478		pass	20220531	Rep 2	L1210	Proliferating (control)	N/A	geminin-GFP	CD19 immunolabeling	N/A
8853	61.3013		6.66481	24.6076		pass	20220531	Rep 2	L1210	Proliferating (control)	N/A	geminin-GFP	CD19 immunolabeling	N/A
8854	38.036		0.726496	18.7197		pass	20220531	Rep 2	L1210	Proliferating (control)	N/A	geminin-GFP	CD19 immunolabeling	N/A
8855	41.2124		0.821257	17.0557		pass	20220531	Rep 2	L1210	Proliferating (control)	N/A	geminin-GFP	CD19 immunolabeling	N/A
8856	32.0877		0.536976	12.5758		pass	20220531	Rep 2	L1210	Proliferating (control)	N/A	geminin-GFP	CD19 immunolabeling	N/A
8857	40.9834		0.505389	20.0957		pass	20220531	Rep 2	L1210	Proliferating (control)	N/A	geminin-GFP	CD19 immunolabeling	N/A
8858	51.1996		2.1479	14.6558		pass	20220531	Rep 2	L1210	Proliferating (control)	N/A	geminin-GFP	CD19 immunolabeling	N/A
8859	36.9544		0.505389	11.3278		pass	20220531	Rep 2	L1210	Proliferating (control)	N/A	geminin-GFP	CD19 immunolabeling	N/A
8860	40.7925		1.04236	13.6318		pass	20220531	Rep 2	L1210	Proliferating (control)	N/A	geminin-GFP	CD19 immunolabeling	N/A
8861	40.0104		0.726496	13.3438		pass	20220531	Rep 2	L1210	Proliferating (control)	N/A	geminin-GFP	CD19 immunolabeling	N/A
8862	36.6775		0.78967	10.9118		pass	20220531	Rep 2	L1210	Proliferating (control)	N/A	geminin-GFP	CD19 immunolabeling	N/A
8863	37.9266		0.568562	15.2318		pass	20220531	Rep 2	L1210	Proliferating (control)	N/A	geminin-GFP	CD19 immunolabeling	N/A
8864	39.1489		0.600149	14.0158		pass	20220531	Rep 2	L1210	Proliferating (control)	N/A	geminin-GFP	CD19 immunolabeling	N/A
8865	60.1346		4.89595	23.9356		pass	20220531	Rep 2	L1210	Proliferating (control)	N/A	geminin-GFP	CD19 immunolabeling	N/A
8866	53.9554		6.41212	20.2237		pass	20220531	Rep 2	L1210	Proliferating (control)	N/A	geminin-GFP	CD19 immunolabeling	N/A
8867	63.111		7.67559	19.2957		pass	20220531	Rep 2	L1210	Proliferating (control)	N/A	geminin-GFP	CD19 immunolabeling	N/A
8868	53.032		1.38982	13.6958		pass	20220531	Rep 2	L1210	Proliferating (control)	N/A	geminin-GFP	CD19 immunolabeling	N/A
8869	39.0237		0.821257	18.1757		pass	20220531	Rep 2	L1210	Proliferating (control)	N/A	geminin-GFP	CD19 immunolabeling	N/A
8870	59.9736		4.42215	22.3197		pass	20220531	Rep 2	L1210	Proliferating (control)	N/A	geminin-GFP	CD19 immunolabeling	N/A
8871	38.1448		0.631736	16.0957		pass	20220531	Rep 2	L1210	Proliferating (control)	N/A	geminin-GFP	CD19 immunolabeling	N/A
8872	43.9823		1.80045	15.8718		pass	20220531	Rep 2	L1210	Proliferating (control)	N/A	geminin-GFP	CD19 immunolabeling	N/A
8873	39.8248		1.04236	10.3358		pass	20220531	Rep 2	L1210	Proliferating (control)	N/A	geminin-GFP	CD19 immunolabeling	N/A
8874	41.9968		0.852844	15.0718		pass	20220531	Rep 2	L1210	Proliferating (control)	N/A	geminin-GFP	CD19 immunolabeling	N/A
8875	50.2335		2.17949	12.5758		pass	20220531	Rep 2	L1210	Proliferating (control)	N/A	geminin-GFP	CD19 immunolabeling	N/A
8876	37.6994		0.505389	16.3197		pass	20220531	Rep 2	L1210	Proliferating (control)	N/A	geminin-GFP	CD19 immunolabeling	N/A
8877	59.8159		5.24341	27.0716		pass	20220531	Rep 2	L1210	Proliferating (control)	N/A	geminin-GFP	CD19 immunolabeling	N/A
8878	65.9655		6.75958	28.3196		pass	20220531	Rep 2	L1210	Proliferating (control)	N/A	geminin-GFP	CD19 immunolabeling	N/A
8879	65.0702		5.7488	20.8637		pass	20220531	Rep 2	L1210	Proliferating (control)	N/A	geminin-GFP	CD19 immunolabeling	N/A
8880	47.4972		1.23189	13.8238		pass	20220531	Rep 2	L1210	Proliferating (control)	N/A	geminin-GFP	CD19 immunolabeling	N/A
8881	71.3936		7.29655	20.2557		pass	20220531	Rep 2	L1210	Proliferating (control)	N/A	geminin-GFP	CD19 immunolabeling	N/A
8882	35.5228		0.916017	14.2238		pass	20220531	Rep 2	L1210	Proliferating (control)	N/A	geminin-GFP	CD19 immunolabeling	N/A
8883	36.0444		0.821257	14.0478		pass	20220531	Rep 2	L1210	Proliferating (control)	N/A	geminin-GFP	CD19 immunolabeling	N/A
8884	36.0011		0.726496	13.5358		pass	20220531	Rep 2	L1210	Proliferating (control)	N/A	geminin-GFP	CD19 immunolabeling	N/A
8885	56.5892		3.37979	26.8476		pass	20220531	Rep 2	L1210	Proliferating (control)	N/A	geminin-GFP	CD19 immunolabeling	N/A
8886	37.3078		0.758083	12.7998		pass	20220531	Rep 2	L1210	Proliferating (control)	N/A	geminin-GFP	CD19 immunolabeling	N/A
8887	63.2296		5.65404	27.3596		pass	20220531	Rep 2	L1210	Proliferating (control)	N/A	geminin-GFP	CD19 immunolabeling	N/A
8888	42.2206		0.758083	21.2797		pass	20220531	Rep 2	L1210	Proliferating (control)	N/A	geminin-GFP	CD19 immunolabeling	N/A
8889	58.6245		2.95337	13.9838		pass	20220531	Rep 2	L1210	Proliferating (control)	N/A	geminin-GFP	CD19 immunolabeling	N/A
8890	51.3152		2.68488	23.3276		pass	20220531	Rep 2	L1210	Proliferating (control)	N/A	geminin-GFP	CD19 immunolabeling	N/A
8891	35.1366		0.758083	14.5278		pass	20220531	Rep 2	L1210	Proliferating (control)	N/A	geminin-GFP	CD19 immunolabeling	N/A
8892	38.4907		0.852844	15.9998		pass	20220531	Rep 2	L1210	Proliferating (control)	N/A	geminin-GFP	CD19 immunolabeling	N/A
8893	55.8191		4.04311	19.9037		pass	20220531	Rep 2	L1210	Proliferating (control)	N/A	geminin-GFP	CD19 immunolabeling	N/A
8894	29.5788		1.2003	10.1438		no	20220531	Rep 2	L1210	Proliferating (control)	N/A	geminin-GFP	CD19 immunolabeling	N/A
8895	38.6875		0.726496	12.0318		pass	20220531	Rep 2	L1210	Proliferating (control)	N/A	geminin-GFP	CD19 immunolabeling	N/A
8896	40.9461		1.07395	19.9677		pass	20220531	Rep 2	L1210	Proliferating (control)	N/A	geminin-GFP	CD19 immunolabeling	N/A
8897	52.8044		3.6009	19.6477		pass	20220531	Rep 2	L1210	Proliferating (control)	N/A	geminin-GFP	CD19 immunolabeling	N/A
8898	53.2346		4.26422	20.5117		pass	20220531	Rep 2	L1210	Proliferating (control)	N/A	geminin-GFP	CD19 immunolabeling	N/A
8899	43.5486		1.2003	16.6077		pass	20220531	Rep 2	L1210	Proliferating (control)	N/A	geminin-GFP	CD19 immunolabeling	N/A
8900	65.1322		6.41212	13.5358		no	20220531	Rep 2	L1210	Proliferating (control)	N/A	geminin-GFP	CD19 immunolabeling	N/A
8901	66.6097		6.98068	21.0237		pass	20220531	Rep 2	L1210	Proliferating (control)	N/A	geminin-GFP	CD19 immunolabeling	N/A
8902	61.8301		4.83278	18.5917		pass	20220531	Rep 2	L1210	Proliferating (control)	N/A	geminin-GFP	CD19 immunolabeling	N/A
8903	40.2523		0.78967	18.9757		pass	20220531	Rep 2	L1210	Proliferating (control)	N/A	geminin-GFP	CD19 immunolabeling	N/A
8904	39.4953		0.821257	14.2078		pass	20220531	Rep 2	L1210	Proliferating (control)	N/A	geminin-GFP	CD19 immunolabeling	N/A
8905	52.1909		2.96916	17.0557		pass	20220531	Rep 2	L1210	Proliferating (control)	N/A	geminin-GFP	CD19 immunolabeling	N/A
8906	47.925		1.98997	17.5677		pass	20220531	Rep 2	L1210	Proliferating (control)	N/A	geminin-GFP	CD19 immunolabeling	N/A
8907	42.4709		1.70569	15.2958		pass	20220531	Rep 2	L1210	Proliferating (control)	N/A	geminin-GFP	CD19 immunolabeling	N/A
8908	46.6105		1.16871	18.5597		pass	20220531	Rep 2	L1210	Proliferating (control)	N/A	geminin-GFP	CD19 immunolabeling	N/A
8909	80.1513		10.9922	35.1355		no	20220531	Rep 2	L1210	Proliferating (control)	N/A	geminin-GFP	CD19 immunolabeling	N/A
8910	50.222		2.30584	19.7437		pass	20220531	Rep 2	L1210	Proliferating (control)	N/A	geminin-GFP	CD19 immunolabeling	N/A
8911	47.5102		1.23189	20.1917		pass	20220531	Rep 2	L1210	Proliferating (control)	N/A	geminin-GFP	CD19 immunolabeling	N/A
8912	45.0785		1.64251	15.2318		pass	20220531	Rep 2	L1210	Proliferating (control)	N/A	geminin-GFP	CD19 immunolabeling	N/A
8913	66.7629		7.07544	18.3037		pass	20220531	Rep 2	L1210	Proliferating (control)	N/A	geminin-GFP	CD19 immunolabeling	N/A
8914	37.9206		0.69491	15.5198		pass	20220531	Rep 2	L1210	Proliferating (control)	N/A	geminin-GFP	CD19 immunolabeling	N/A
8915	74.5026		0.631736	30.4955		pass	20220531	Rep 2	L1210	Proliferating (control)	N/A	geminin-GFP	CD19 immunolabeling	N/A
8916	43.2682		1.61093	17.5037		pass	20220531	Rep 2	L1210	Proliferating (control)	N/A	geminin-GFP	CD19 immunolabeling	N/A
8917	124.199		9.00224	37.3754		no	20220531	Rep 2	L1210	Proliferating (control)	N/A	geminin-GFP	CD19 immunolabeling	N/A
8918	62.4042		4.04311	19.5517		pass	20220531	Rep 2	L1210	Proliferating (control)	N/A	geminin-GFP	CD19 immunolabeling	N/A
8919	57.6694		3.22185	16.4637		pass	20220531	Rep 2	L1210	Proliferating (control)	N/A	geminin-GFP	CD19 immunolabeling	N/A
8920	37.1791		0.979191	10.8158		pass	20220531	Rep 2	L1210	Proliferating (control)	N/A	geminin-GFP	CD19 immunolabeling	N/A
8921	40.2614		0.88443	12.0318		pass	20220531	Rep 2	L1210	Proliferating (control)	N/A	geminin-GFP	CD19 immunolabeling	N/A
8922	38.5306		0.663323	17.0237		pass	20220531	Rep 2	L1210	Proliferating (control)	N/A	geminin-GFP	CD19 immunolabeling	N/A
8923	51.8251		2.30584	15.7758		pass	20220531	Rep 2	L1210	Proliferating (control)	N/A	geminin-GFP	CD19 immunolabeling	N/A
8924	62.238		3.822	22.1437		pass	20220531	Rep 2	L1210	Proliferating (control)	N/A	geminin-GFP	CD19 immunolabeling	N/A
8925	43.3222		0.947604	19.1677		pass	20220531	Rep 2	L1210	Proliferating (control)	N/A	geminin-GFP	CD19 immunolabeling	N/A
8926	47.9559		2.02156	18.7197		pass	20220531	Rep 2	L1210	Proliferating (control)	N/A	geminin-GFP	CD19 immunolabeling	N/A
8927	47.6718		1.83203	13.5358		pass	20220531	Rep 2	L1210	Proliferating (control)	N/A	geminin-GFP	CD19 immunolabeling	N/A
8928	61.1647		4.13787	20.5757		pass	20220531	Rep 2	L1210	Proliferating (control)	N/A	geminin-GFP	CD19 immunolabeling	N/A
8929	43.9756		0.947604	17.8877		pass	20220531	Rep 2	L1210	Proliferating (control)	N/A	geminin-GFP	CD19 immunolabeling	N/A
8930	33.3023		0.78967	11.5518		pass	20220531	Rep 2	L1210	Proliferating (control)	N/A	geminin-GFP	CD19 immunolabeling	N/A
8931	57.9384		4.95913	20.3197		pass	20220531	Rep 2	L1210	Proliferating (control)	N/A	geminin-GFP	CD19 immunolabeling	N/A
8932	34.207		0.88443	11.9998		pass	20220531	Rep 2	L1210	Proliferating (control)	N/A	geminin-GFP	CD19 immunolabeling	N/A
8933	40.2079		0.88443	16.2877		pass	20220531	Rep 2	L1210	Proliferating (control)	N/A	geminin-GFP	CD19 immunolabeling	N/A
8934	87.938		1.16871	27.8076		no	20220531	Rep 2	L1210	Proliferating (control)	N/A	geminin-GFP	CD19 immunolabeling	N/A
8935	52.477		1.83203	12.4158		pass	20220531	Rep 2	L1210	Proliferating (control)	N/A	geminin-GFP	CD19 immunolabeling	N/A
8936	37.5734		0.663323	13.0558		pass	20220531	Rep 2	L1210	Proliferating (control)	N/A	geminin-GFP	CD19 immunolabeling	N/A
8937	47.1463		1.07395	15.4558		pass	20220531	Rep 2	L1210	Proliferating (control)	N/A	geminin-GFP	CD19 immunolabeling	N/A
8938	36.1984		0.69491	10.2398		pass	20220531	Rep 2	L1210	Proliferating (control)	N/A	geminin-GFP	CD19 immunolabeling	N/A
8939	43.7458		0.916017	16.0317		pass	20220531	Rep 2	L1210	Proliferating (control)	N/A	geminin-GFP	CD19 immunolabeling	N/A
8940	39.6531		0.78967	14.7838		pass	20220531	Rep 2	L1210	Proliferating (control)	N/A	geminin-GFP	CD19 immunolabeling	N/A
8941	43.8132		0.78967	20.7357		pass	20220531	Rep 2	L1210	Proliferating (control)	N/A	geminin-GFP	CD19 immunolabeling	N/A
8942	62.4674		6.91751	19.6477		pass	20220531	Rep 2	L1210	Proliferating (control)	N/A	geminin-GFP	CD19 immunolabeling	N/A
8943	55.5954		3.88518	17.1517		pass	20220531	Rep 2	L1210	Proliferating (control)	N/A	geminin-GFP	CD19 immunolabeling	N/A
8944	40.025		1.2003	12.0638		pass	20220531	Rep 2	L1210	Proliferating (control)	N/A	geminin-GFP	CD19 immunolabeling	N/A
8945	39.9452		0.663323	15.5198		pass	20220531	Rep 2	L1210	Proliferating (control)	N/A	geminin-GFP	CD19 immunolabeling	N/A
8946	42.2307		0.88443	13.7278		pass	20220531	Rep 2	L1210	Proliferating (control)	N/A	geminin-GFP	CD19 immunolabeling	N/A
8947	56.4918		4.04311	18.8157		pass	20220531	Rep 2	L1210	Proliferating (control)	N/A	geminin-GFP	CD19 immunolabeling	N/A
8948	34.7056		0.69491	9.98384		pass	20220531	Rep 2	L1210	Proliferating (control)	N/A	geminin-GFP	CD19 immunolabeling	N/A
8949	73.0673		0.852844	18.2077		pass	20220531	Rep 2	L1210	Proliferating (control)	N/A	geminin-GFP	CD19 immunolabeling	N/A
8950	64.9651		6.52267	14.0158		no	20220531	Rep 2	L1210	Proliferating (control)	N/A	geminin-GFP	CD19 immunolabeling	N/A
8951	38.4644		0.663323	14.1758		pass	20220531	Rep 2	L1210	Proliferating (control)	N/A	geminin-GFP	CD19 immunolabeling	N/A
8952	41.963		0.536976	7.51988		no	20220531	Rep 2	L1210	Proliferating (control)	N/A	geminin-GFP	CD19 immunolabeling	N/A
8953	59.7524		3.63248	22.9116		pass	20220531	Rep 2	L1210	Proliferating (control)	N/A	geminin-GFP	CD19 immunolabeling	N/A
8954	45.2597		1.26347	13.7598		pass	20220531	Rep 2	L1210	Proliferating (control)	N/A	geminin-GFP	CD19 immunolabeling	N/A
8955	36.0278		1.10554	12.5118		pass	20220531	Rep 2	L1210	Proliferating (control)	N/A	geminin-GFP	CD19 immunolabeling	N/A
8956	60.7519		3.66407	17.7917		pass	20220531	Rep 2	L1210	Proliferating (control)	N/A	geminin-GFP	CD19 immunolabeling	N/A
8957	62.9665		4.13787	21.2477		pass	20220531	Rep 2	L1210	Proliferating (control)	N/A	geminin-GFP	CD19 immunolabeling	N/A
8958	43.9936		1.54775	13.9198		pass	20220531	Rep 2	L1210	Proliferating (control)	N/A	geminin-GFP	CD19 immunolabeling	N/A
8959	32.1164		0.726496	15.9998		pass	20220531	Rep 2	L1210	Proliferating (control)	N/A	geminin-GFP	CD19 immunolabeling	N/A
8960	54.852		2.8744	18.3677		pass	20220531	Rep 2	L1210	Proliferating (control)	N/A	geminin-GFP	CD19 immunolabeling	N/A
8961	60.5303		3.97994	26.9116		pass	20220531	Rep 2	L1210	Proliferating (control)	N/A	geminin-GFP	CD19 immunolabeling	N/A
8962	56.4852		2.36901	17.3757		pass	20220531	Rep 2	L1210	Proliferating (control)	N/A	geminin-GFP	CD19 immunolabeling	N/A
8963	36.5455		0.726496	11.5198		pass	20220531	Rep 2	L1210	Proliferating (control)	N/A	geminin-GFP	CD19 immunolabeling	N/A
8964	67.5704		7.32814	19.2957		pass	20220531	Rep 2	L1210	Proliferating (control)	N/A	geminin-GFP	CD19 immunolabeling	N/A
8965	35.9009		0.852844	16.4797		pass	20220531	Rep 2	L1210	Proliferating (control)	N/A	geminin-GFP	CD19 immunolabeling	N/A
8966	34.8381		0.88443	12.7038		pass	20220531	Rep 2	L1210	Proliferating (control)	N/A	geminin-GFP	CD19 immunolabeling	N/A
8967	70.3777		7.4229	17.4397		pass	20220531	Rep 2	L1210	Proliferating (control)	N/A	geminin-GFP	CD19 immunolabeling	N/A
8968	43.5985		0.852844	11.2638		pass	20220531	Rep 2	L1210	Proliferating (control)	N/A	geminin-GFP	CD19 immunolabeling	N/A
8969	53.1448		2.6217	22.1437		pass	20220531	Rep 2	L1210	Proliferating (control)	N/A	geminin-GFP	CD19 immunolabeling	N/A
8970	40.4908		0.600149	11.3918		pass	20220531	Rep 2	L1210	Proliferating (control)	N/A	geminin-GFP	CD19 immunolabeling	N/A
8971	70.1221		6.50688	28.5116		pass	20220531	Rep 2	L1210	Proliferating (control)	N/A	geminin-GFP	CD19 immunolabeling	N/A
8972	34.9546		0.726496	14.3678		pass	20220531	Rep 2	L1210	Proliferating (control)	N/A	geminin-GFP	CD19 immunolabeling	N/A
8973	35.1677		0.947604	13.5998		pass	20220531	Rep 2	L1210	Proliferating (control)	N/A	geminin-GFP	CD19 immunolabeling	N/A
8974	54.2854		3.15868	16.5117		pass	20220531	Rep 2	L1210	Proliferating (control)	N/A	geminin-GFP	CD19 immunolabeling	N/A
8975	36.4939		0.78967	11.6798		pass	20220531	Rep 2	L1210	Proliferating (control)	N/A	geminin-GFP	CD19 immunolabeling	N/A
8976	48.066		1.35823	15.3598		pass	20220531	Rep 2	L1210	Proliferating (control)	N/A	geminin-GFP	CD19 immunolabeling	N/A
8977	47.6057		2.24266	18.2397		pass	20220531	Rep 2	L1210	Proliferating (control)	N/A	geminin-GFP	CD19 immunolabeling	N/A
8978	45.5317		2.27425	17.3437		pass	20220531	Rep 2	L1210	Proliferating (control)	N/A	geminin-GFP	CD19 immunolabeling	N/A
8979	51.5192		1.6741	20.4797		pass	20220531	Rep 2	L1210	Proliferating (control)	N/A	geminin-GFP	CD19 immunolabeling	N/A
8980	72.2691		6.03308	28.0956		pass	20220531	Rep 2	L1210	Proliferating (control)	N/A	geminin-GFP	CD19 immunolabeling	N/A
8981	35.9683		0.979191	16.0637		pass	20220531	Rep 2	L1210	Proliferating (control)	N/A	geminin-GFP	CD19 immunolabeling	N/A
8982	60.3531		4.89595	20.8637		pass	20220531	Rep 2	L1210	Proliferating (control)	N/A	geminin-GFP	CD19 immunolabeling	N/A
8983	44.1741		1.07395	15.9038		pass	20220531	Rep 2	L1210	Proliferating (control)	N/A	geminin-GFP	CD19 immunolabeling	N/A
8984	46.9991		1.29506	19.7117		pass	20220531	Rep 2	L1210	Proliferating (control)	N/A	geminin-GFP	CD19 immunolabeling	N/A
8985	60.5484		4.39057	24.6716		pass	20220531	Rep 2	L1210	Proliferating (control)	N/A	geminin-GFP	CD19 immunolabeling	N/A
8986	37.6878		0.726496	12.5438		pass	20220531	Rep 2	L1210	Proliferating (control)	N/A	geminin-GFP	CD19 immunolabeling	N/A
8987	57.4926		3.97994	24.4156		pass	20220531	Rep 2	L1210	Proliferating (control)	N/A	geminin-GFP	CD19 immunolabeling	N/A
8988	32.1962		0.78967	3.07195		no	20220531	Rep 2	L1210	Proliferating (control)	N/A	geminin-GFP	CD19 immunolabeling	N/A
8989	78.3846		1.23189	25.2156		pass	20220531	Rep 2	L1210	Proliferating (control)	N/A	geminin-GFP	CD19 immunolabeling	N/A
8990	55.0827		3.03233	21.9197		pass	20220531	Rep 2	L1210	Proliferating (control)	N/A	geminin-GFP	CD19 immunolabeling	N/A
8991	45.0982		2.93757	19.1677		pass	20220531	Rep 2	L1210	Proliferating (control)	N/A	geminin-GFP	CD19 immunolabeling	N/A
8992	73.4494		7.45448	26.3036		pass	20220531	Rep 2	L1210	Proliferating (control)	N/A	geminin-GFP	CD19 immunolabeling	N/A
8993	51.9253		2.65329	18.2717		pass	20220531	Rep 2	L1210	Proliferating (control)	N/A	geminin-GFP	CD19 immunolabeling	N/A
8994	52.4447		1.98997	22.0797		pass	20220531	Rep 2	L1210	Proliferating (control)	N/A	geminin-GFP	CD19 immunolabeling	N/A
8995	55.1598		4.10628	22.3997		pass	20220531	Rep 2	L1210	Proliferating (control)	N/A	geminin-GFP	CD19 immunolabeling	N/A
8996	32.9745		1.10554	10.3678		pass	20220531	Rep 2	L1210	Proliferating (control)	N/A	geminin-GFP	CD19 immunolabeling	N/A
8997	40.3566		0.663323	9.79185		pass	20220531	Rep 2	L1210	Proliferating (control)	N/A	geminin-GFP	CD19 immunolabeling	N/A
8998	41.4322		1.07395	8.47987		no	20220531	Rep 2	L1210	Proliferating (control)	N/A	geminin-GFP	CD19 immunolabeling	N/A
8999	35.1514		0.631736	11.4558		pass	20220531	Rep 2	L1210	Proliferating (control)	N/A	geminin-GFP	CD19 immunolabeling	N/A
9000	57.3479		5.55928	24.9916		pass	20220531	Rep 2	L1210	Proliferating (control)	N/A	geminin-GFP	CD19 immunolabeling	N/A
9001	46.9001		1.73727	16.9917		pass	20220531	Rep 2	L1210	Proliferating (control)	N/A	geminin-GFP	CD19 immunolabeling	N/A
9002	77.0643		3.63248	19.9677		no	20220531	Rep 2	L1210	Proliferating (control)	N/A	geminin-GFP	CD19 immunolabeling	N/A
9003	34.8251		0.726496	16.9597		pass	20220531	Rep 2	L1210	Proliferating (control)	N/A	geminin-GFP	CD19 immunolabeling	N/A
9004	39.3219		1.29506	16.2557		pass	20220531	Rep 2	L1210	Proliferating (control)	N/A	geminin-GFP	CD19 immunolabeling	N/A
9005	99.5119		3.31661	37.7594		no	20220531	Rep 2	L1210	Proliferating (control)	N/A	geminin-GFP	CD19 immunolabeling	N/A
9006	39.3241		0.821257	11.3278		pass	20220531	Rep 2	L1210	Proliferating (control)	N/A	geminin-GFP	CD19 immunolabeling	N/A
9007	38.9884		0.663323	10.5598		pass	20220531	Rep 2	L1210	Proliferating (control)	N/A	geminin-GFP	CD19 immunolabeling	N/A
9008	56.2504		2.27425	15.5518		pass	20220531	Rep 2	L1210	Proliferating (control)	N/A	geminin-GFP	CD19 immunolabeling	N/A
9009	49.7707		1.98997	14.9758		pass	20220531	Rep 2	L1210	Proliferating (control)	N/A	geminin-GFP	CD19 immunolabeling	N/A
9010	56.5972		4.76961	9.82385		no	20220531	Rep 2	L1210	Proliferating (control)	N/A	geminin-GFP	CD19 immunolabeling	N/A
9011	45.0022		0.78967	12.7358		pass	20220531	Rep 2	L1210	Proliferating (control)	N/A	geminin-GFP	CD19 immunolabeling	N/A
9012	47.6587		1.51617	15.2318		pass	20220531	Rep 2	L1210	Proliferating (control)	N/A	geminin-GFP	CD19 immunolabeling	N/A
9013	59.3384		3.69566	21.5997		pass	20220531	Rep 2	L1210	Proliferating (control)	N/A	geminin-GFP	CD19 immunolabeling	N/A
9014	39.9348		0.473802	12.8158		pass	20220531	Rep 2	L1210	Proliferating (control)	N/A	geminin-GFP	CD19 immunolabeling	N/A
9015	39.9943		0.947604	20.9597		pass	20220531	Rep 2	L1210	Proliferating (control)	N/A	geminin-GFP	CD19 immunolabeling	N/A
9016	33.247		0.663323	12.8318		pass	20220531	Rep 2	L1210	Proliferating (control)	N/A	geminin-GFP	CD19 immunolabeling	N/A
9017	36.3953		0.631736	10.2398		pass	20220531	Rep 2	L1210	Proliferating (control)	N/A	geminin-GFP	CD19 immunolabeling	N/A
9018	66.9327		6.03308	19.1997		pass	20220531	Rep 2	L1210	Proliferating (control)	N/A	geminin-GFP	CD19 immunolabeling	N/A
9019	65.3088		6.2226	29.5355		pass	20220531	Rep 2	L1210	Proliferating (control)	N/A	geminin-GFP	CD19 immunolabeling	N/A
9020	69.1184		0.568562	27.0716		pass	20220531	Rep 2	L1210	Proliferating (control)	N/A	geminin-GFP	CD19 immunolabeling	N/A
9021	35.2135		0.726496	12.5118		pass	20220531	Rep 2	L1210	Proliferating (control)	N/A	geminin-GFP	CD19 immunolabeling	N/A
9022	56.4127		3.75883	22.7676		pass	20220531	Rep 2	L1210	Proliferating (control)	N/A	geminin-GFP	CD19 immunolabeling	N/A
9023	43.5927		1.29506	18.2717		pass	20220531	Rep 2	L1210	Proliferating (control)	N/A	geminin-GFP	CD19 immunolabeling	N/A
9024	45.0942		1.35823	14.8798		pass	20220531	Rep 2	L1210	Proliferating (control)	N/A	geminin-GFP	CD19 immunolabeling	N/A
9025	44.5697		1.48458	15.6478		pass	20220531	Rep 2	L1210	Proliferating (control)	N/A	geminin-GFP	CD19 immunolabeling	N/A
9026	44.0493		1.2003	12.2238		pass	20220531	Rep 2	L1210	Proliferating (control)	N/A	geminin-GFP	CD19 immunolabeling	N/A
9027	71.5248		6.53847	21.5037		pass	20220531	Rep 2	L1210	Proliferating (control)	N/A	geminin-GFP	CD19 immunolabeling	N/A
9028	63.2464		4.80119	23.7116		pass	20220531	Rep 2	L1210	Proliferating (control)	N/A	geminin-GFP	CD19 immunolabeling	N/A
9029	44.4387		0.758083	15.3918		pass	20220531	Rep 2	L1210	Proliferating (control)	N/A	geminin-GFP	CD19 immunolabeling	N/A
9030	42.9724		2.43218	19.8077		pass	20220531	Rep 2	L1210	Proliferating (control)	N/A	geminin-GFP	CD19 immunolabeling	N/A
9031	40.4222		1.48458	16.5437		pass	20220531	Rep 2	L1210	Proliferating (control)	N/A	geminin-GFP	CD19 immunolabeling	N/A
9032	43.3878		2.11632	10.3358		pass	20220531	Rep 2	L1210	Proliferating (control)	N/A	geminin-GFP	CD19 immunolabeling	N/A
9033	55.6958		3.41137	19.0077		pass	20220531	Rep 2	L1210	Proliferating (control)	N/A	geminin-GFP	CD19 immunolabeling	N/A
9034	38.947		0.821257	13.3438		pass	20220531	Rep 2	L1210	Proliferating (control)	N/A	geminin-GFP	CD19 immunolabeling	N/A
9035	61.251		7.4229	20.2237		pass	20220531	Rep 2	L1210	Proliferating (control)	N/A	geminin-GFP	CD19 immunolabeling	N/A
9036	59.4469		5.18024	22.0477		pass	20220531	Rep 2	L1210	Proliferating (control)	N/A	geminin-GFP	CD19 immunolabeling	N/A
9037	69.0596		5.62245	24.2236		pass	20220531	Rep 2	L1210	Proliferating (control)	N/A	geminin-GFP	CD19 immunolabeling	N/A
9038	69.0549		6.19101	23.4876		pass	20220531	Rep 2	L1210	Proliferating (control)	N/A	geminin-GFP	CD19 immunolabeling	N/A
9039	30.0087		0.726496	11.1678		pass	20220531	Rep 2	L1210	Proliferating (control)	N/A	geminin-GFP	CD19 immunolabeling	N/A
9040	44.1764		1.01078	17.9837		pass	20220531	Rep 2	L1210	Proliferating (control)	N/A	geminin-GFP	CD19 immunolabeling	N/A
9041	45.8532		0.78967	22.2717		pass	20220531	Rep 2	L1210	Proliferating (control)	N/A	geminin-GFP	CD19 immunolabeling	N/A
9042	37.7626		0.852844	12.9918		pass	20220531	Rep 2	L1210	Proliferating (control)	N/A	geminin-GFP	CD19 immunolabeling	N/A
9043	57.6011		3.94835	16.9597		pass	20220531	Rep 2	L1210	Proliferating (control)	N/A	geminin-GFP	CD19 immunolabeling	N/A
9044	31.917		0.69491	13.8558		pass	20220531	Rep 2	L1210	Proliferating (control)	N/A	geminin-GFP	CD19 immunolabeling	N/A
9045	53.6197		2.68488	14.5278		pass	20220531	Rep 2	L1210	Proliferating (control)	N/A	geminin-GFP	CD19 immunolabeling	N/A
9046	45.9285		1.6741	16.8637		pass	20220531	Rep 2	L1210	Proliferating (control)	N/A	geminin-GFP	CD19 immunolabeling	N/A
9047	39.7304		0.726496	18.1117		pass	20220531	Rep 2	L1210	Proliferating (control)	N/A	geminin-GFP	CD19 immunolabeling	N/A
9048	42.1767		0.600149	9.98384		pass	20220531	Rep 2	L1210	Proliferating (control)	N/A	geminin-GFP	CD19 immunolabeling	N/A
9049	34.2816		1.15292	10.1758		pass	20220531	Rep 2	L1210	Proliferating (control)	N/A	geminin-GFP	CD19 immunolabeling	N/A
9050	40.3793		0.979191	13.9198		pass	20220531	Rep 2	L1210	Proliferating (control)	N/A	geminin-GFP	CD19 immunolabeling	N/A
9051	39.7002		0.947604	12.2558		pass	20220531	Rep 2	L1210	Proliferating (control)	N/A	geminin-GFP	CD19 immunolabeling	N/A
9052	41.8415		0.78967	13.9518		pass	20220531	Rep 2	L1210	Proliferating (control)	N/A	geminin-GFP	CD19 immunolabeling	N/A
9053	46.9806		0.69491	21.5677		pass	20220531	Rep 2	L1210	Proliferating (control)	N/A	geminin-GFP	CD19 immunolabeling	N/A
9054	35.0622		0.916017	14.6558		pass	20220531	Rep 2	L1210	Proliferating (control)	N/A	geminin-GFP	CD19 immunolabeling	N/A
9055	48.2124		2.4006	9.95184		pass	20220531	Rep 2	L1210	Proliferating (control)	N/A	geminin-GFP	CD19 immunolabeling	N/A
9056	36.6577		0.726496	17.7597		pass	20220531	Rep 2	L1210	Proliferating (control)	N/A	geminin-GFP	CD19 immunolabeling	N/A
9057	29.5212		0.631736	11.7118		no	20220531	Rep 2	L1210	Proliferating (control)	N/A	geminin-GFP	CD19 immunolabeling	N/A
9058	46.4995		1.57934	17.8237		pass	20220531	Rep 2	L1210	Proliferating (control)	N/A	geminin-GFP	CD19 immunolabeling	N/A
9059	64.477		5.87514	30.9755		pass	20220531	Rep 2	L1210	Proliferating (control)	N/A	geminin-GFP	CD19 immunolabeling	N/A
9060	39.4374		1.07395	21.4077		pass	20220531	Rep 2	L1210	Proliferating (control)	N/A	geminin-GFP	CD19 immunolabeling	N/A
9061	63.8409		5.52769	18.9757		pass	20220531	Rep 2	L1210	Proliferating (control)	N/A	geminin-GFP	CD19 immunolabeling	N/A
9062	34.6473		0.663323	8.57587		pass	20220531	Rep 2	L1210	Proliferating (control)	N/A	geminin-GFP	CD19 immunolabeling	N/A
9063	59.0185		3.6009	18.3997		pass	20220531	Rep 2	L1210	Proliferating (control)	N/A	geminin-GFP	CD19 immunolabeling	N/A
9064	32.0006		0.726496	14.3998		pass	20220531	Rep 2	L1210	Proliferating (control)	N/A	geminin-GFP	CD19 immunolabeling	N/A
9065	54.784		3.31661	16.5437		pass	20220531	Rep 2	L1210	Proliferating (control)	N/A	geminin-GFP	CD19 immunolabeling	N/A
9066	48.3319		0.473802	21.1197		pass	20220531	Rep 2	L1210	Proliferating (control)	N/A	geminin-GFP	CD19 immunolabeling	N/A
9067	49.4309		0.78967	14.5278		pass	20220531	Rep 2	L1210	Proliferating (control)	N/A	geminin-GFP	CD19 immunolabeling	N/A
9068	49.2807		2.36901	16.2237		pass	20220531	Rep 2	L1210	Proliferating (control)	N/A	geminin-GFP	CD19 immunolabeling	N/A
9069	39.9927		0.600149	14.4638		pass	20220531	Rep 2	L1210	Proliferating (control)	N/A	geminin-GFP	CD19 immunolabeling	N/A
9070	41.6954		0.758083	14.2718		pass	20220531	Rep 2	L1210	Proliferating (control)	N/A	geminin-GFP	CD19 immunolabeling	N/A
9071	50.9144		3.91676	17.1517		pass	20220531	Rep 2	L1210	Proliferating (control)	N/A	geminin-GFP	CD19 immunolabeling	N/A
9072	34.565		0.758083	13.3118		pass	20220531	Rep 2	L1210	Proliferating (control)	N/A	geminin-GFP	CD19 immunolabeling	N/A
9073	60.2759		2.30584	21.2157		pass	20220531	Rep 2	L1210	Proliferating (control)	N/A	geminin-GFP	CD19 immunolabeling	N/A
9074	55.2866		4.10628	11.6478		pass	20220531	Rep 2	L1210	Proliferating (control)	N/A	geminin-GFP	CD19 immunolabeling	N/A
9075	59.163		4.20104	18.3997		pass	20220531	Rep 2	L1210	Proliferating (control)	N/A	geminin-GFP	CD19 immunolabeling	N/A
9076	42.553		1.35823	10.9438		pass	20220531	Rep 2	L1210	Proliferating (control)	N/A	geminin-GFP	CD19 immunolabeling	N/A
9077	53.0034		2.65329	16.0317		pass	20220531	Rep 2	L1210	Proliferating (control)	N/A	geminin-GFP	CD19 immunolabeling	N/A
9078	47.3054		2.81123	19.0077		pass	20220531	Rep 2	L1210	Proliferating (control)	N/A	geminin-GFP	CD19 immunolabeling	N/A
9079	36.9108		0.758083	10.9438		pass	20220531	Rep 2	L1210	Proliferating (control)	N/A	geminin-GFP	CD19 immunolabeling	N/A
9080	30.5874		0.758083	11.0398		pass	20220531	Rep 2	L1210	Proliferating (control)	N/A	geminin-GFP	CD19 immunolabeling	N/A
9081	32.8451		0.663323	11.2638		pass	20220531	Rep 2	L1210	Proliferating (control)	N/A	geminin-GFP	CD19 immunolabeling	N/A
9082	35.6244		0.600149	11.5198		pass	20220531	Rep 2	L1210	Proliferating (control)	N/A	geminin-GFP	CD19 immunolabeling	N/A
9083	45.974		1.61093	17.2477		pass	20220531	Rep 2	L1210	Proliferating (control)	N/A	geminin-GFP	CD19 immunolabeling	N/A
9084	59.8889		3.31661	15.9358		pass	20220531	Rep 2	L1210	Proliferating (control)	N/A	geminin-GFP	CD19 immunolabeling	N/A
9085	47.0675		3.00075	17.9517		pass	20220531	Rep 2	L1210	Proliferating (control)	N/A	geminin-GFP	CD19 immunolabeling	N/A
9086	32.8514		1.61093	13.2798		pass	20220531	Rep 2	L1210	Proliferating (control)	N/A	geminin-GFP	CD19 immunolabeling	N/A
9087	44.5846		0.947604	15.2318		pass	20220531	Rep 2	L1210	Proliferating (control)	N/A	geminin-GFP	CD19 immunolabeling	N/A
9088	51.3222		1.98997	13.3758		pass	20220531	Rep 2	L1210	Proliferating (control)	N/A	geminin-GFP	CD19 immunolabeling	N/A
9089	73.2937		6.66481	24.1596		pass	20220531	Rep 2	L1210	Proliferating (control)	N/A	geminin-GFP	CD19 immunolabeling	N/A
9090	52.0987		1.73727	16.2877		pass	20220531	Rep 2	L1210	Proliferating (control)	N/A	geminin-GFP	CD19 immunolabeling	N/A
9091	33.9285		0.631736	12.5758		pass	20220531	Rep 2	L1210	Proliferating (control)	N/A	geminin-GFP	CD19 immunolabeling	N/A
9092	55.5425		5.96991	22.3037		pass	20220531	Rep 2	L1210	Proliferating (control)	N/A	geminin-GFP	CD19 immunolabeling	N/A
9093	33.2331		0.947604	15.8718		pass	20220531	Rep 2	L1210	Proliferating (control)	N/A	geminin-GFP	CD19 immunolabeling	N/A
9094	56.734		3.86938	18.1757		pass	20220531	Rep 2	L1210	Proliferating (control)	N/A	geminin-GFP	CD19 immunolabeling	N/A
9095	38.6826		0.88443	10.1438		pass	20220531	Rep 2	L1210	Proliferating (control)	N/A	geminin-GFP	CD19 immunolabeling	N/A
9096	61.7441		3.22185	21.3117		pass	20220531	Rep 2	L1210	Proliferating (control)	N/A	geminin-GFP	CD19 immunolabeling	N/A
9097	35.7357		1.07395	16.3517		pass	20220531	Rep 2	L1210	Proliferating (control)	N/A	geminin-GFP	CD19 immunolabeling	N/A
9098	32.0303		0.600149	12.3518		pass	20220531	Rep 2	L1210	Proliferating (control)	N/A	geminin-GFP	CD19 immunolabeling	N/A
9099	37.9272		0.663323	11.8398		pass	20220531	Rep 2	L1210	Proliferating (control)	N/A	geminin-GFP	CD19 immunolabeling	N/A
9100	65.414		4.95913	24.6396		pass	20220531	Rep 2	L1210	Proliferating (control)	N/A	geminin-GFP	CD19 immunolabeling	N/A
9101	53.195		3.44296	21.1517		pass	20220531	Rep 2	L1210	Proliferating (control)	N/A	geminin-GFP	CD19 immunolabeling	N/A
9102	61.9363		3.28503	20.3197		pass	20220531	Rep 2	L1210	Proliferating (control)	N/A	geminin-GFP	CD19 immunolabeling	N/A
9103	67.9984		6.88592	26.3996		pass	20220531	Rep 2	L1210	Proliferating (control)	N/A	geminin-GFP	CD19 immunolabeling	N/A
9104	50.5565		4.16946	14.4638		pass	20220531	Rep 2	L1210	Proliferating (control)	N/A	geminin-GFP	CD19 immunolabeling	N/A
9105	73.1183		6.9491	26.9756		pass	20220531	Rep 2	L1210	Proliferating (control)	N/A	geminin-GFP	CD19 immunolabeling	N/A
9106	38.5054		0.600149	11.9038		pass	20220531	Rep 2	L1210	Proliferating (control)	N/A	geminin-GFP	CD19 immunolabeling	N/A
9107	46.299		0.758083	11.8398		pass	20220531	Rep 2	L1210	Proliferating (control)	N/A	geminin-GFP	CD19 immunolabeling	N/A
9108	58.935		3.6009	16.8637		pass	20220531	Rep 2	L1210	Proliferating (control)	N/A	geminin-GFP	CD19 immunolabeling	N/A
9109	52.3932		2.33742	11.7758		pass	20220531	Rep 2	L1210	Proliferating (control)	N/A	geminin-GFP	CD19 immunolabeling	N/A
9110	71.9646		6.75958	17.6317		pass	20220531	Rep 2	L1210	Proliferating (control)	N/A	geminin-GFP	CD19 immunolabeling	N/A
9111	68.6381		7.07544	26.4636		pass	20220531	Rep 2	L1210	Proliferating (control)	N/A	geminin-GFP	CD19 immunolabeling	N/A
9112	54.964		3.47455	20.9597		pass	20220531	Rep 2	L1210	Proliferating (control)	N/A	geminin-GFP	CD19 immunolabeling	N/A
9113	63.5029		8.18098	13.7598		pass	20220531	Rep 2	L1210	Proliferating (control)	N/A	geminin-GFP	CD19 immunolabeling	N/A
9114	58.4721		3.63248	22.5596		pass	20220531	Rep 2	L1210	Proliferating (control)	N/A	geminin-GFP	CD19 immunolabeling	N/A
9115	35.3776		0.69491	14.4958		pass	20220531	Rep 2	L1210	Proliferating (control)	N/A	geminin-GFP	CD19 immunolabeling	N/A
9116	47.2319		1.95838	19.7117		pass	20220531	Rep 2	L1210	Proliferating (control)	N/A	geminin-GFP	CD19 immunolabeling	N/A
9117	36.9913		0.88443	14.5598		pass	20220531	Rep 2	L1210	Proliferating (control)	N/A	geminin-GFP	CD19 immunolabeling	N/A
9118	42.4792		0.947604	16.2877		pass	20220531	Rep 2	L1210	Proliferating (control)	N/A	geminin-GFP	CD19 immunolabeling	N/A
9119	41.0625		0.88443	12.8958		pass	20220531	Rep 2	L1210	Proliferating (control)	N/A	geminin-GFP	CD19 immunolabeling	N/A
9120	35.0017		1.10554	12.8958		pass	20220531	Rep 2	L1210	Proliferating (control)	N/A	geminin-GFP	CD19 immunolabeling	N/A
9121	53.4213		3.97994	20.6077		pass	20220531	Rep 2	L1210	Proliferating (control)	N/A	geminin-GFP	CD19 immunolabeling	N/A
9122	54.0779		1.16871	26.5596		pass	20220531	Rep 2	L1210	Proliferating (control)	N/A	geminin-GFP	CD19 immunolabeling	N/A
9123	41.6506		0.852844	14.2078		pass	20220531	Rep 2	L1210	Proliferating (control)	N/A	geminin-GFP	CD19 immunolabeling	N/A
9124	61.6021		4.99071	12.9598		no	20220531	Rep 2	L1210	Proliferating (control)	N/A	geminin-GFP	CD19 immunolabeling	N/A
9125	37.0787		0.88443	12.1278		pass	20220531	Rep 2	L1210	Proliferating (control)	N/A	geminin-GFP	CD19 immunolabeling	N/A
9126	34.3226		1.13712	14.9118		pass	20220531	Rep 2	L1210	Proliferating (control)	N/A	geminin-GFP	CD19 immunolabeling	N/A
9127	46.5216		2.21108	19.5837		pass	20220531	Rep 2	L1210	Proliferating (control)	N/A	geminin-GFP	CD19 immunolabeling	N/A
9128	40.364		0.536976	14.3038		pass	20220531	Rep 2	L1210	Proliferating (control)	N/A	geminin-GFP	CD19 immunolabeling	N/A
9129	45.2473		1.10554	18.0157		pass	20220531	Rep 2	L1210	Proliferating (control)	N/A	geminin-GFP	CD19 immunolabeling	N/A
9130	37.1234		0.536976	12.9278		pass	20220531	Rep 2	L1210	Proliferating (control)	N/A	geminin-GFP	CD19 immunolabeling	N/A
9131	33.4923		0.726496	10.9438		pass	20220531	Rep 2	L1210	Proliferating (control)	N/A	geminin-GFP	CD19 immunolabeling	N/A
9132	49.3063		1.76886	15.2158		pass	20220531	Rep 2	L1210	Proliferating (control)	N/A	geminin-GFP	CD19 immunolabeling	N/A
9133	45.1154		1.73727	16.9277		pass	20220531	Rep 2	L1210	Proliferating (control)	N/A	geminin-GFP	CD19 immunolabeling	N/A
9134	35.2004		0.852844	10.6558		pass	20220531	Rep 2	L1210	Proliferating (control)	N/A	geminin-GFP	CD19 immunolabeling	N/A
9135	47.5304		2.77964	21.2797		pass	20220531	Rep 2	L1210	Proliferating (control)	N/A	geminin-GFP	CD19 immunolabeling	N/A
9136	40.28		0.631736	13.9838		pass	20220531	Rep 2	L1210	Proliferating (control)	N/A	geminin-GFP	CD19 immunolabeling	N/A
9137	40.6213		0.758083	14.3038		pass	20220531	Rep 2	L1210	Proliferating (control)	N/A	geminin-GFP	CD19 immunolabeling	N/A
9138	34.9958		0.979191	13.5038		pass	20220531	Rep 2	L1210	Proliferating (control)	N/A	geminin-GFP	CD19 immunolabeling	N/A
9139	39.2892		1.32665	16.7357		pass	20220531	Rep 2	L1210	Proliferating (control)	N/A	geminin-GFP	CD19 immunolabeling	N/A
9140	38.2149		0.631736	14.1758		pass	20220531	Rep 2	L1210	Proliferating (control)	N/A	geminin-GFP	CD19 immunolabeling	N/A
9141	36.2771		1.10554	17.0877		pass	20220531	Rep 2	L1210	Proliferating (control)	N/A	geminin-GFP	CD19 immunolabeling	N/A
9142	49.9183		1.32665	19.0077		pass	20220531	Rep 2	L1210	Proliferating (control)	N/A	geminin-GFP	CD19 immunolabeling	N/A
9143	35.6978		0.916017	17.0877		pass	20220531	Rep 2	L1210	Proliferating (control)	N/A	geminin-GFP	CD19 immunolabeling	N/A
9144	39.4363		0.78967	11.9998		pass	20220531	Rep 2	L1210	Proliferating (control)	N/A	geminin-GFP	CD19 immunolabeling	N/A
9145	38.5014		0.505389	15.2958		pass	20220531	Rep 2	L1210	Proliferating (control)	N/A	geminin-GFP	CD19 immunolabeling	N/A
9146	47.3315		1.6741	13.0878		pass	20220531	Rep 2	L1210	Proliferating (control)	N/A	geminin-GFP	CD19 immunolabeling	N/A
9147	47.6437		2.55853	16.6077		pass	20220531	Rep 2	L1210	Proliferating (control)	N/A	geminin-GFP	CD19 immunolabeling	N/A
9148	35.9559		0.78967	18.3677		pass	20220531	Rep 2	L1210	Proliferating (control)	N/A	geminin-GFP	CD19 immunolabeling	N/A
9149	35.4167		0.568562	14.5278		pass	20220531	Rep 2	L1210	Proliferating (control)	N/A	geminin-GFP	CD19 immunolabeling	N/A
9150	29.1979		0.726496	9.50385		no	20220531	Rep 2	L1210	Proliferating (control)	N/A	geminin-GFP	CD19 immunolabeling	N/A
9151	43.6885		0.821257	19.9997		pass	20220531	Rep 2	L1210	Proliferating (control)	N/A	geminin-GFP	CD19 immunolabeling	N/A
9152	34.7176		0.631736	12.2878		pass	20220531	Rep 2	L1210	Proliferating (control)	N/A	geminin-GFP	CD19 immunolabeling	N/A
9153	58.6382		4.76961	20.0317		pass	20220531	Rep 2	L1210	Proliferating (control)	N/A	geminin-GFP	CD19 immunolabeling	N/A
9154	67.3591		0.88443	17.7917		pass	20220531	Rep 2	L1210	Proliferating (control)	N/A	geminin-GFP	CD19 immunolabeling	N/A
9155	67.2103		6.34895	23.1676		pass	20220531	Rep 2	L1210	Proliferating (control)	N/A	geminin-GFP	CD19 immunolabeling	N/A
9156	48.4543		1.32665	12.4158		pass	20220531	Rep 2	L1210	Proliferating (control)	N/A	geminin-GFP	CD19 immunolabeling	N/A
9157	95.1445		3.03233	39.6474		no	20220531	Rep 2	L1210	Proliferating (control)	N/A	geminin-GFP	CD19 immunolabeling	N/A
9158	44.7789		1.6741	15.7758		pass	20220531	Rep 2	L1210	Proliferating (control)	N/A	geminin-GFP	CD19 immunolabeling	N/A
9159	73.1599		5.68562	21.1197		pass	20220531	Rep 2	L1210	Proliferating (control)	N/A	geminin-GFP	CD19 immunolabeling	N/A
9160	42.275		0.473802	12.8958		pass	20220531	Rep 2	L1210	Proliferating (control)	N/A	geminin-GFP	CD19 immunolabeling	N/A
9161	49.3038		1.83203	13.4398		pass	20220531	Rep 2	L1210	Proliferating (control)	N/A	geminin-GFP	CD19 immunolabeling	N/A
9162	47.5528		2.1479	24.6396		pass	20220531	Rep 2	L1210	Proliferating (control)	N/A	geminin-GFP	CD19 immunolabeling	N/A
9163	86.261		3.50613	22.5276		no	20220531	Rep 2	L1210	Proliferating (control)	N/A	geminin-GFP	CD19 immunolabeling	N/A
9164	47.3501		1.32665	16.3197		pass	20220531	Rep 2	L1210	Proliferating (control)	N/A	geminin-GFP	CD19 immunolabeling	N/A
9165	38.4608		0.631736	20.1917		pass	20220531	Rep 2	L1210	Proliferating (control)	N/A	geminin-GFP	CD19 immunolabeling	N/A
9166	37.7801		1.35823	17.9517		pass	20220531	Rep 2	L1210	Proliferating (control)	N/A	geminin-GFP	CD19 immunolabeling	N/A
9167	42.3232		0.979191	14.5918		pass	20220531	Rep 2	L1210	Proliferating (control)	N/A	geminin-GFP	CD19 immunolabeling	N/A
9168	37.1076		0.821257	9.75985		pass	20220531	Rep 2	L1210	Proliferating (control)	N/A	geminin-GFP	CD19 immunolabeling	N/A
9169	45.3117		2.24266	14.2078		pass	20220531	Rep 2	L1210	Proliferating (control)	N/A	geminin-GFP	CD19 immunolabeling	N/A
9170	60.7185		5.59086	20.3197		pass	20220531	Rep 2	L1210	Proliferating (control)	N/A	geminin-GFP	CD19 immunolabeling	N/A
9171	52.0512		2.21108	15.2638		pass	20220531	Rep 2	L1210	Proliferating (control)	N/A	geminin-GFP	CD19 immunolabeling	N/A
9172	36.2439		0.600149	11.0398		pass	20220531	Rep 2	L1210	Proliferating (control)	N/A	geminin-GFP	CD19 immunolabeling	N/A
9173	43.2441		1.48458	11.4238		pass	20220531	Rep 2	L1210	Proliferating (control)	N/A	geminin-GFP	CD19 immunolabeling	N/A
9174	42.212		2.21108	17.9197		pass	20220531	Rep 2	L1210	Proliferating (control)	N/A	geminin-GFP	CD19 immunolabeling	N/A
9175	38.785		0.821257	12.8318		pass	20220531	Rep 2	L1210	Proliferating (control)	N/A	geminin-GFP	CD19 immunolabeling	N/A
9176	53.4759		1.12133	16.0317		pass	20220531	Rep 2	L1210	Proliferating (control)	N/A	geminin-GFP	CD19 immunolabeling	N/A
9177	50.0529		2.93757	11.4238		pass	20220531	Rep 2	L1210	Proliferating (control)	N/A	geminin-GFP	CD19 immunolabeling	N/A
9178	37.6302		0.979191	12.7678		pass	20220531	Rep 2	L1210	Proliferating (control)	N/A	geminin-GFP	CD19 immunolabeling	N/A
9179	58.8527		4.5485	22.6876		pass	20220531	Rep 2	L1210	Proliferating (control)	N/A	geminin-GFP	CD19 immunolabeling	N/A
9180	38.8761		1.42141	14.1118		pass	20220531	Rep 2	L1210	Proliferating (control)	N/A	geminin-GFP	CD19 immunolabeling	N/A
9181	51.5657		1.6741	20.3197		pass	20220531	Rep 2	L1210	Proliferating (control)	N/A	geminin-GFP	CD19 immunolabeling	N/A
9182	47.1805		2.21108	17.7917		pass	20220531	Rep 2	L1210	Proliferating (control)	N/A	geminin-GFP	CD19 immunolabeling	N/A
9183	33.1447		0.631736	12.8318		pass	20220531	Rep 2	L1210	Proliferating (control)	N/A	geminin-GFP	CD19 immunolabeling	N/A
9184	44.9782		1.35823	17.0557		pass	20220531	Rep 2	L1210	Proliferating (control)	N/A	geminin-GFP	CD19 immunolabeling	N/A
9185	39.719		1.29506	14.9118		pass	20220531	Rep 2	L1210	Proliferating (control)	N/A	geminin-GFP	CD19 immunolabeling	N/A
9186	43.2354		1.70569	14.1758		pass	20220531	Rep 2	L1210	Proliferating (control)	N/A	geminin-GFP	CD19 immunolabeling	N/A
9187	32.3619		0.852844	13.1518		pass	20220531	Rep 2	L1210	Proliferating (control)	N/A	geminin-GFP	CD19 immunolabeling	N/A
9188	44.2893		1.98997	14.6238		pass	20220531	Rep 2	L1210	Proliferating (control)	N/A	geminin-GFP	CD19 immunolabeling	N/A
9189	70.1361		0.69491	22.3357		pass	20220531	Rep 2	L1210	Proliferating (control)	N/A	geminin-GFP	CD19 immunolabeling	N/A
9190	51.6693		2.05314	13.2158		pass	20220531	Rep 2	L1210	Proliferating (control)	N/A	geminin-GFP	CD19 immunolabeling	N/A
9191	45.0064		1.10554	13.0238		pass	20220531	Rep 2	L1210	Proliferating (control)	N/A	geminin-GFP	CD19 immunolabeling	N/A
9192	36.7689		0.916017	11.6478		pass	20220531	Rep 2	L1210	Proliferating (control)	N/A	geminin-GFP	CD19 immunolabeling	N/A
9193	43.7153		1.04236	11.2638		pass	20220531	Rep 2	L1210	Proliferating (control)	N/A	geminin-GFP	CD19 immunolabeling	N/A
9194	49.2722		1.48458	12.2558		pass	20220531	Rep 2	L1210	Proliferating (control)	N/A	geminin-GFP	CD19 immunolabeling	N/A
9195	46.2054		1.83203	17.6957		pass	20220531	Rep 2	L1210	Proliferating (control)	N/A	geminin-GFP	CD19 immunolabeling	N/A
9196	32.2204		0.726496	7.67988		no	20220531	Rep 2	L1210	Proliferating (control)	N/A	geminin-GFP	CD19 immunolabeling	N/A
9197	37.3235		0.663323	14.3678		pass	20220531	Rep 2	L1210	Proliferating (control)	N/A	geminin-GFP	CD19 immunolabeling	N/A
9198	37.5135		0.600149	14.2398		pass	20220531	Rep 2	L1210	Proliferating (control)	N/A	geminin-GFP	CD19 immunolabeling	N/A
9199	38.9696		0.410628	14.0798		pass	20220531	Rep 2	L1210	Proliferating (control)	N/A	geminin-GFP	CD19 immunolabeling	N/A
9200	43.848		0.821257	12.8318		pass	20220531	Rep 2	L1210	Proliferating (control)	N/A	geminin-GFP	CD19 immunolabeling	N/A
9201	61.6824		5.65404	27.1036		pass	20220531	Rep 2	L1210	Proliferating (control)	N/A	geminin-GFP	CD19 immunolabeling	N/A
9202	38.7319		0.88443	14.8158		pass	20220531	Rep 2	L1210	Proliferating (control)	N/A	geminin-GFP	CD19 immunolabeling	N/A
9203	36.7172		0.947604	16.0637		pass	20220531	Rep 2	L1210	Proliferating (control)	N/A	geminin-GFP	CD19 immunolabeling	N/A
9204	44.2846		0.852844	14.9438		pass	20220531	Rep 2	L1210	Proliferating (control)	N/A	geminin-GFP	CD19 immunolabeling	N/A
9205	38.3791		0.600149	11.9998		pass	20220531	Rep 2	L1210	Proliferating (control)	N/A	geminin-GFP	CD19 immunolabeling	N/A
9206	51.0103		0.979191	16.9597		pass	20220531	Rep 2	L1210	Proliferating (control)	N/A	geminin-GFP	CD19 immunolabeling	N/A
9207	81.1466		0.947604	28.0316		no	20220531	Rep 2	L1210	Proliferating (control)	N/A	geminin-GFP	CD19 immunolabeling	N/A
9208	56.7757		4.23263	17.2157		pass	20220531	Rep 2	L1210	Proliferating (control)	N/A	geminin-GFP	CD19 immunolabeling	N/A
9209	59.8574		2.77964	23.8076		pass	20220531	Rep 2	L1210	Proliferating (control)	N/A	geminin-GFP	CD19 immunolabeling	N/A
9210	36.2739		0.631736	11.5518		pass	20220531	Rep 2	L1210	Proliferating (control)	N/A	geminin-GFP	CD19 immunolabeling	N/A
9211	35.1969		0.726496	15.8398		pass	20220531	Rep 2	L1210	Proliferating (control)	N/A	geminin-GFP	CD19 immunolabeling	N/A
9212	45.0565		0.947604	18.0157		pass	20220531	Rep 2	L1210	Proliferating (control)	N/A	geminin-GFP	CD19 immunolabeling	N/A
9213	34.7226		0.821257	13.0558		pass	20220531	Rep 2	L1210	Proliferating (control)	N/A	geminin-GFP	CD19 immunolabeling	N/A
9214	40.6968		0.663323	12.4798		pass	20220531	Rep 2	L1210	Proliferating (control)	N/A	geminin-GFP	CD19 immunolabeling	N/A
9215	46.7355		1.51617	10.9118		pass	20220531	Rep 2	L1210	Proliferating (control)	N/A	geminin-GFP	CD19 immunolabeling	N/A
9216	42.5977		1.04236	14.8478		pass	20220531	Rep 2	L1210	Proliferating (control)	N/A	geminin-GFP	CD19 immunolabeling	N/A
9217	35.8603		0.805463	10.1598		pass	20220531	Rep 2	L1210	Proliferating (control)	N/A	geminin-GFP	CD19 immunolabeling	N/A
9218	38.0667		0.916017	11.3918		pass	20220531	Rep 2	L1210	Proliferating (control)	N/A	geminin-GFP	CD19 immunolabeling	N/A
9219	69.8601		7.64401	21.3117		pass	20220531	Rep 2	L1210	Proliferating (control)	N/A	geminin-GFP	CD19 immunolabeling	N/A
9220	50.2139		1.92679	17.2157		pass	20220531	Rep 2	L1210	Proliferating (control)	N/A	geminin-GFP	CD19 immunolabeling	N/A
9221	46.9876		0.88443	15.1358		pass	20220531	Rep 2	L1210	Proliferating (control)	N/A	geminin-GFP	CD19 immunolabeling	N/A
9222	35.8393		0.600149	12.2878		pass	20220531	Rep 2	L1210	Proliferating (control)	N/A	geminin-GFP	CD19 immunolabeling	N/A
9223	41.3265		0.726496	15.1998		pass	20220531	Rep 2	L1210	Proliferating (control)	N/A	geminin-GFP	CD19 immunolabeling	N/A
9224	60.7159		0.852844	11.3918		no	20220531	Rep 2	L1210	Proliferating (control)	N/A	geminin-GFP	CD19 immunolabeling	N/A
9225	46.561		1.13712	16.8637		pass	20220531	Rep 2	L1210	Proliferating (control)	N/A	geminin-GFP	CD19 immunolabeling	N/A
9226	54.7356		5.4961	19.6477		pass	20220531	Rep 2	L1210	Proliferating (control)	N/A	geminin-GFP	CD19 immunolabeling	N/A
9227	60.1755		3.31661	16.7357		pass	20220531	Rep 2	L1210	Proliferating (control)	N/A	geminin-GFP	CD19 immunolabeling	N/A
9228	50.7463		2.08473	19.0717		pass	20220531	Rep 2	L1210	Proliferating (control)	N/A	geminin-GFP	CD19 immunolabeling	N/A
9229	39.1943		0.88443	11.2638		pass	20220531	Rep 2	L1210	Proliferating (control)	N/A	geminin-GFP	CD19 immunolabeling	N/A
9230	41.5741		0.69491	17.3117		pass	20220531	Rep 2	L1210	Proliferating (control)	N/A	geminin-GFP	CD19 immunolabeling	N/A
9231	34.7821		0.947604	13.3758		pass	20220531	Rep 2	L1210	Proliferating (control)	N/A	geminin-GFP	CD19 immunolabeling	N/A
9232	66.4701		6.72799	22.2717		pass	20220531	Rep 2	L1210	Proliferating (control)	N/A	geminin-GFP	CD19 immunolabeling	N/A
9233	60.7557		4.73802	19.6157		pass	20220531	Rep 2	L1210	Proliferating (control)	N/A	geminin-GFP	CD19 immunolabeling	N/A
9234	44.7593		1.51617	16.8317		pass	20220531	Rep 2	L1210	Proliferating (control)	N/A	geminin-GFP	CD19 immunolabeling	N/A
9235	83.39		6.79116	23.6476		no	20220531	Rep 2	L1210	Proliferating (control)	N/A	geminin-GFP	CD19 immunolabeling	N/A
9236	45.4067		1.13712	11.8718		pass	20220531	Rep 2	L1210	Proliferating (control)	N/A	geminin-GFP	CD19 immunolabeling	N/A
9237	45.872		1.51617	11.9998		pass	20220531	Rep 2	L1210	Proliferating (control)	N/A	geminin-GFP	CD19 immunolabeling	N/A
9238	69.78		7.13862	25.8876		pass	20220531	Rep 2	L1210	Proliferating (control)	N/A	geminin-GFP	CD19 immunolabeling	N/A
9239	37.5581		0.947604	8.79986		pass	20220531	Rep 2	L1210	Proliferating (control)	N/A	geminin-GFP	CD19 immunolabeling	N/A
9240	65.9358		5.71721	17.6957		pass	20220531	Rep 2	L1210	Proliferating (control)	N/A	geminin-GFP	CD19 immunolabeling	N/A
9241	57.7767		2.93757	19.8077		pass	20220531	Rep 2	L1210	Proliferating (control)	N/A	geminin-GFP	CD19 immunolabeling	N/A
9242	63.1946		6.57005	21.2157		pass	20220531	Rep 2	L1210	Proliferating (control)	N/A	geminin-GFP	CD19 immunolabeling	N/A
9243	36.4168		1.04236	13.2798		pass	20220531	Rep 2	L1210	Proliferating (control)	N/A	geminin-GFP	CD19 immunolabeling	N/A
9244	38.9552		0.947604	18.4637		pass	20220531	Rep 2	L1210	Proliferating (control)	N/A	geminin-GFP	CD19 immunolabeling	N/A
9245	38.9774		0.852844	13.1198		pass	20220531	Rep 2	L1210	Proliferating (control)	N/A	geminin-GFP	CD19 immunolabeling	N/A
9246	52.7851		1.73727	16.0637		pass	20220531	Rep 2	L1210	Proliferating (control)	N/A	geminin-GFP	CD19 immunolabeling	N/A
9247	37.6099		0.536976	11.9358		pass	20220531	Rep 2	L1210	Proliferating (control)	N/A	geminin-GFP	CD19 immunolabeling	N/A
9248	47.2543		3.41137	15.3598		pass	20220531	Rep 2	L1210	Proliferating (control)	N/A	geminin-GFP	CD19 immunolabeling	N/A
9249	40.8113		0.916017	13.5358		pass	20220531	Rep 2	L1210	Proliferating (control)	N/A	geminin-GFP	CD19 immunolabeling	N/A
9250	54.6866		4.04311	18.3357		pass	20220531	Rep 2	L1210	Proliferating (control)	N/A	geminin-GFP	CD19 immunolabeling	N/A
9251	58.4716		4.86437	26.3996		pass	20220531	Rep 2	L1210	Proliferating (control)	N/A	geminin-GFP	CD19 immunolabeling	N/A
9252	39.6831		0.947604	14.4318		pass	20220531	Rep 2	L1210	Proliferating (control)	N/A	geminin-GFP	CD19 immunolabeling	N/A
9253	55.8659		4.45374	11.9998		pass	20220531	Rep 2	L1210	Proliferating (control)	N/A	geminin-GFP	CD19 immunolabeling	N/A
9254	37.2525		0.916017	15.5518		pass	20220531	Rep 2	L1210	Proliferating (control)	N/A	geminin-GFP	CD19 immunolabeling	N/A
9255	47.8806		1.16871	19.5197		pass	20220531	Rep 2	L1210	Proliferating (control)	N/A	geminin-GFP	CD19 immunolabeling	N/A
9256	48.7837		2.17949	15.9998		pass	20220531	Rep 2	L1210	Proliferating (control)	N/A	geminin-GFP	CD19 immunolabeling	N/A
9257	49.9977		1.89521	16.6077		pass	20220531	Rep 2	L1210	Proliferating (control)	N/A	geminin-GFP	CD19 immunolabeling	N/A
9258	66.873		6.19101	29.2795		pass	20220531	Rep 2	L1210	Proliferating (control)	N/A	geminin-GFP	CD19 immunolabeling	N/A
9259	35.533		0.726496	10.9758		pass	20220531	Rep 2	L1210	Proliferating (control)	N/A	geminin-GFP	CD19 immunolabeling	N/A
9260	55.4775		3.12709	25.7916		pass	20220531	Rep 2	L1210	Proliferating (control)	N/A	geminin-GFP	CD19 immunolabeling	N/A
9261	72.8552		0.916017	24.8956		pass	20220531	Rep 2	L1210	Proliferating (control)	N/A	geminin-GFP	CD19 immunolabeling	N/A
9262	31.0114		0.600149	6.2399		no	20220531	Rep 2	L1210	Proliferating (control)	N/A	geminin-GFP	CD19 immunolabeling	N/A
9263	44.5829		0.852844	14.9438		pass	20220531	Rep 2	L1210	Proliferating (control)	N/A	geminin-GFP	CD19 immunolabeling	N/A
9264	34.4534		0.852844	12.3838		pass	20220531	Rep 2	L1210	Proliferating (control)	N/A	geminin-GFP	CD19 immunolabeling	N/A
9265	58.0432		3.09551	18.4317		pass	20220531	Rep 2	L1210	Proliferating (control)	N/A	geminin-GFP	CD19 immunolabeling	N/A
9266	31.6339		0.631736	16.5117		pass	20220531	Rep 2	L1210	Proliferating (control)	N/A	geminin-GFP	CD19 immunolabeling	N/A
9267	53.9408		3.85359	19.9037		pass	20220531	Rep 2	L1210	Proliferating (control)	N/A	geminin-GFP	CD19 immunolabeling	N/A
9268	52.7588		1.73727	12.5758		pass	20220531	Rep 2	L1210	Proliferating (control)	N/A	geminin-GFP	CD19 immunolabeling	N/A
9269	42.1699		0.758083	14.3998		pass	20220531	Rep 2	L1210	Proliferating (control)	N/A	geminin-GFP	CD19 immunolabeling	N/A
9270	44.4973		1.16871	15.7438		pass	20220531	Rep 2	L1210	Proliferating (control)	N/A	geminin-GFP	CD19 immunolabeling	N/A
9271	48.6316		1.95838	15.3918		pass	20220531	Rep 2	L1210	Proliferating (control)	N/A	geminin-GFP	CD19 immunolabeling	N/A
9272	43.002		1.6741	13.3758		pass	20220531	Rep 2	L1210	Proliferating (control)	N/A	geminin-GFP	CD19 immunolabeling	N/A
9273	55.6884		2.90599	26.3676		pass	20220531	Rep 2	L1210	Proliferating (control)	N/A	geminin-GFP	CD19 immunolabeling	N/A
9274	49.9556		3.44296	19.5197		pass	20220531	Rep 2	L1210	Proliferating (control)	N/A	geminin-GFP	CD19 immunolabeling	N/A
9275	37.7686		0.78967	20.5117		pass	20220531	Rep 2	L1210	Proliferating (control)	N/A	geminin-GFP	CD19 immunolabeling	N/A
9276	72.0237		6.75958	21.9517		pass	20220531	Rep 2	L1210	Proliferating (control)	N/A	geminin-GFP	CD19 immunolabeling	N/A
9277	39.4365		0.88443	12.7038		pass	20220531	Rep 2	L1210	Proliferating (control)	N/A	geminin-GFP	CD19 immunolabeling	N/A
9278	44.4418		1.48458	14.8478		pass	20220531	Rep 2	L1210	Proliferating (control)	N/A	geminin-GFP	CD19 immunolabeling	N/A
9279	51.5462		3.41137	18.7517		pass	20220531	Rep 2	L1210	Proliferating (control)	N/A	geminin-GFP	CD19 immunolabeling	N/A
9280	52.6939		3.14289	14.3678		pass	20220531	Rep 2	L1210	Proliferating (control)	N/A	geminin-GFP	CD19 immunolabeling	N/A
9281	38.0526		0.758083	15.1358		pass	20220531	Rep 2	L1210	Proliferating (control)	N/A	geminin-GFP	CD19 immunolabeling	N/A
9282	64.3717		5.87514	16.1917		pass	20220531	Rep 2	L1210	Proliferating (control)	N/A	geminin-GFP	CD19 immunolabeling	N/A
9283	57.9927		4.80119	15.4878		pass	20220531	Rep 2	L1210	Proliferating (control)	N/A	geminin-GFP	CD19 immunolabeling	N/A
9284	91.6259		1.76886	31.6155		no	20220531	Rep 2	L1210	Proliferating (control)	N/A	geminin-GFP	CD19 immunolabeling	N/A
9285	34.8759		0.600149	14.3998		pass	20220531	Rep 2	L1210	Proliferating (control)	N/A	geminin-GFP	CD19 immunolabeling	N/A
9286	62.2651		6.28577	17.8237		pass	20220531	Rep 2	L1210	Proliferating (control)	N/A	geminin-GFP	CD19 immunolabeling	N/A
9287	38.3734		0.69491	11.1678		pass	20220531	Rep 2	L1210	Proliferating (control)	N/A	geminin-GFP	CD19 immunolabeling	N/A
9288	42.3302		1.10554	8.70386		pass	20220531	Rep 2	L1210	Proliferating (control)	N/A	geminin-GFP	CD19 immunolabeling	N/A
9289	43.7727		0.78967	9.11986		pass	20220531	Rep 2	L1210	Proliferating (control)	N/A	geminin-GFP	CD19 immunolabeling	N/A
9290	46.9723		1.86362	18.3997		pass	20220531	Rep 2	L1210	Proliferating (control)	N/A	geminin-GFP	CD19 immunolabeling	N/A
9291	41.0112		0.78967	14.6558		pass	20220531	Rep 2	L1210	Proliferating (control)	N/A	geminin-GFP	CD19 immunolabeling	N/A
9292	72.8591		0.663323	18.2717		pass	20220531	Rep 2	L1210	Proliferating (control)	N/A	geminin-GFP	CD19 immunolabeling	N/A
9293	39.574		0.78967	16.3197		pass	20220531	Rep 2	L1210	Proliferating (control)	N/A	geminin-GFP	CD19 immunolabeling	N/A
9294	36.63		0.600149	11.8398		pass	20220531	Rep 2	L1210	Proliferating (control)	N/A	geminin-GFP	CD19 immunolabeling	N/A
9295	45.6298		1.26347	19.1997		pass	20220531	Rep 2	L1210	Proliferating (control)	N/A	geminin-GFP	CD19 immunolabeling	N/A
9296	36.2105		0.88443	11.8078		pass	20220531	Rep 2	L1210	Proliferating (control)	N/A	geminin-GFP	CD19 immunolabeling	N/A
9297	29.8632		1.10554	12.7678		no	20220531	Rep 2	L1210	Proliferating (control)	N/A	geminin-GFP	CD19 immunolabeling	N/A
9298	4.34116		0.916017	10.3998		no	20220531	Rep 2	L1210	Proliferating (control)	N/A	geminin-GFP	CD19 immunolabeling	N/A
9299	64.2802		6.09625	30.9115		pass	20220531	Rep 2	L1210	Proliferating (control)	N/A	geminin-GFP	CD19 immunolabeling	N/A
9300	67.135		5.59086	27.3916		pass	20220531	Rep 2	L1210	Proliferating (control)	N/A	geminin-GFP	CD19 immunolabeling	N/A
9301	41.7938		1.10554	14.8478		pass	20220531	Rep 2	L1210	Proliferating (control)	N/A	geminin-GFP	CD19 immunolabeling	N/A
9302	29.3758		0.916017	15.7758		no	20220531	Rep 2	L1210	Proliferating (control)	N/A	geminin-GFP	CD19 immunolabeling	N/A
9303	48.5666		0.821257	15.2958		pass	20220531	Rep 2	L1210	Proliferating (control)	N/A	geminin-GFP	CD19 immunolabeling	N/A
9304	74.7784		7.07544	22.5596		pass	20220531	Rep 2	L1210	Proliferating (control)	N/A	geminin-GFP	CD19 immunolabeling	N/A
9305	44.4946		2.02156	15.3278		pass	20220531	Rep 2	L1210	Proliferating (control)	N/A	geminin-GFP	CD19 immunolabeling	N/A
9306	46.7373		0.78967	17.7277		pass	20220531	Rep 2	L1210	Proliferating (control)	N/A	geminin-GFP	CD19 immunolabeling	N/A
9307	37.9409		0.88443	17.7597		pass	20220531	Rep 2	L1210	Proliferating (control)	N/A	geminin-GFP	CD19 immunolabeling	N/A
9308	75.4932		0.947604	27.9996		pass	20220531	Rep 2	L1210	Proliferating (control)	N/A	geminin-GFP	CD19 immunolabeling	N/A
9309	68.9063		3.69566	25.5676		pass	20220531	Rep 2	L1210	Proliferating (control)	N/A	geminin-GFP	CD19 immunolabeling	N/A
9310	55.3787		2.55853	19.7437		pass	20220531	Rep 2	L1210	Proliferating (control)	N/A	geminin-GFP	CD19 immunolabeling	N/A
9311	61.7362		7.04386	15.3598		pass	20220531	Rep 2	L1210	Proliferating (control)	N/A	geminin-GFP	CD19 immunolabeling	N/A
9312	39.4333		1.01078	13.0238		pass	20220531	Rep 2	L1210	Proliferating (control)	N/A	geminin-GFP	CD19 immunolabeling	N/A
9313	44.4189		1.32665	17.2157		pass	20220531	Rep 2	L1210	Proliferating (control)	N/A	geminin-GFP	CD19 immunolabeling	N/A
9314	32.0741		0.979191	11.1038		pass	20220531	Rep 2	L1210	Proliferating (control)	N/A	geminin-GFP	CD19 immunolabeling	N/A
9315	33.584		0.347455	12.3518		pass	20220531	Rep 2	L1210	Proliferating (control)	N/A	geminin-GFP	CD19 immunolabeling	N/A
9316	60.7002		5.71721	20.3837		pass	20220531	Rep 2	L1210	Proliferating (control)	N/A	geminin-GFP	CD19 immunolabeling	N/A
9317	45.6472		1.10554	17.0557		pass	20220531	Rep 2	L1210	Proliferating (control)	N/A	geminin-GFP	CD19 immunolabeling	N/A
9318	52.8662		1.81624	17.8557		pass	20220531	Rep 2	L1210	Proliferating (control)	N/A	geminin-GFP	CD19 immunolabeling	N/A
9319	55.3065		2.52694	13.3438		pass	20220531	Rep 2	L1210	Proliferating (control)	N/A	geminin-GFP	CD19 immunolabeling	N/A
9320	38.5526		1.29506	12.2558		pass	20220531	Rep 2	L1210	Proliferating (control)	N/A	geminin-GFP	CD19 immunolabeling	N/A
9321	50.8889		3.63248	21.0557		pass	20220531	Rep 2	L1210	Proliferating (control)	N/A	geminin-GFP	CD19 immunolabeling	N/A
9322	37.2455		0.726496	16.7357		pass	20220531	Rep 2	L1210	Proliferating (control)	N/A	geminin-GFP	CD19 immunolabeling	N/A
9323	24.7122		0.88443	10.8158		no	20220531	Rep 2	L1210	Proliferating (control)	N/A	geminin-GFP	CD19 immunolabeling	N/A
9324	45.4586		1.07395	15.7118		pass	20220531	Rep 2	L1210	Proliferating (control)	N/A	geminin-GFP	CD19 immunolabeling	N/A
9325	48.1238		1.42141	14.0158		pass	20220531	Rep 2	L1210	Proliferating (control)	N/A	geminin-GFP	CD19 immunolabeling	N/A
9326	62.579		5.14865	15.1678		pass	20220531	Rep 2	L1210	Proliferating (control)	N/A	geminin-GFP	CD19 immunolabeling	N/A
9327	52.0664		4.16946	13.2158		pass	20220531	Rep 2	L1210	Proliferating (control)	N/A	geminin-GFP	CD19 immunolabeling	N/A
9328	37.8841		0.505389	10.7838		pass	20220531	Rep 2	L1210	Proliferating (control)	N/A	geminin-GFP	CD19 immunolabeling	N/A
9329	134.611		8.30733	39.6474		no	20220531	Rep 2	L1210	Proliferating (control)	N/A	geminin-GFP	CD19 immunolabeling	N/A
9330	33.7438		0.852844	12.7678		pass	20220531	Rep 2	L1210	Proliferating (control)	N/A	geminin-GFP	CD19 immunolabeling	N/A
9331	64.6458		7.54925	19.9997		pass	20220531	Rep 2	L1210	Proliferating (control)	N/A	geminin-GFP	CD19 immunolabeling	N/A
9332	50.1133		2.27425	15.7118		pass	20220531	Rep 2	L1210	Proliferating (control)	N/A	geminin-GFP	CD19 immunolabeling	N/A
9333	48.6102		1.04236	17.2797		pass	20220531	Rep 2	L1210	Proliferating (control)	N/A	geminin-GFP	CD19 immunolabeling	N/A
9334	50.9254		2.55853	17.3757		pass	20220531	Rep 2	L1210	Proliferating (control)	N/A	geminin-GFP	CD19 immunolabeling	N/A
9335	34.8485		0.726496	11.9678		pass	20220531	Rep 2	L1210	Proliferating (control)	N/A	geminin-GFP	CD19 immunolabeling	N/A
9336	60.1179		4.20104	18.5277		pass	20220531	Rep 2	L1210	Proliferating (control)	N/A	geminin-GFP	CD19 immunolabeling	N/A
9337	42.0162		0.600149	22.5596		pass	20220531	Rep 2	L1210	Proliferating (control)	N/A	geminin-GFP	CD19 immunolabeling	N/A
9338	60.2429		3.44296	21.3757		pass	20220531	Rep 2	L1210	Proliferating (control)	N/A	geminin-GFP	CD19 immunolabeling	N/A
9339	63.7272		6.88592	22.8156		pass	20220531	Rep 2	L1210	Proliferating (control)	N/A	geminin-GFP	CD19 immunolabeling	N/A
9340	40.795		0.78967	17.5997		pass	20220531	Rep 2	L1210	Proliferating (control)	N/A	geminin-GFP	CD19 immunolabeling	N/A
9341	45.7773		1.05816	19.1037		pass	20220531	Rep 2	L1210	Proliferating (control)	N/A	geminin-GFP	CD19 immunolabeling	N/A
9342	40.2958		0.600149	16.7677		pass	20220531	Rep 2	L1210	Proliferating (control)	N/A	geminin-GFP	CD19 immunolabeling	N/A
9343	36.929		0.947604	14.3678		pass	20220531	Rep 2	L1210	Proliferating (control)	N/A	geminin-GFP	CD19 immunolabeling	N/A
9344	64.4316		5.05389	14.7838		pass	20220531	Rep 2	L1210	Proliferating (control)	N/A	geminin-GFP	CD19 immunolabeling	N/A
9345	36.5258		1.01078	10.1758		pass	20220531	Rep 2	L1210	Proliferating (control)	N/A	geminin-GFP	CD19 immunolabeling	N/A
9346	73.5732		7.01227	18.8797		pass	20220531	Rep 2	L1210	Proliferating (control)	N/A	geminin-GFP	CD19 immunolabeling	N/A
9347	44.5582		0.979191	16.2877		pass	20220531	Rep 2	L1210	Proliferating (control)	N/A	geminin-GFP	CD19 immunolabeling	N/A
9348	32.2557		0.852844	11.3918		pass	20220531	Rep 2	L1210	Proliferating (control)	N/A	geminin-GFP	CD19 immunolabeling	N/A
9349	38.753		0.758083	13.0238		pass	20220531	Rep 2	L1210	Proliferating (control)	N/A	geminin-GFP	CD19 immunolabeling	N/A
9350	37.3341		0.69491	11.6798		pass	20220531	Rep 2	L1210	Proliferating (control)	N/A	geminin-GFP	CD19 immunolabeling	N/A
9351	42.2111		1.35823	14.8478		pass	20220531	Rep 2	L1210	Proliferating (control)	N/A	geminin-GFP	CD19 immunolabeling	N/A
9352	103.575		7.8967	36.4794		no	20220531	Rep 2	L1210	Proliferating (control)	N/A	geminin-GFP	CD19 immunolabeling	N/A
9353	48.402		1.73727	18.1437		pass	20220531	Rep 2	L1210	Proliferating (control)	N/A	geminin-GFP	CD19 immunolabeling	N/A
9354	56.9036		2.36901	22.2717		pass	20220531	Rep 2	L1210	Proliferating (control)	N/A	geminin-GFP	CD19 immunolabeling	N/A
9355	34.7042		0.916017	12.8638		pass	20220531	Rep 2	L1210	Proliferating (control)	N/A	geminin-GFP	CD19 immunolabeling	N/A
9356	71.8873		7.86511	23.6476		pass	20220531	Rep 2	L1210	Proliferating (control)	N/A	geminin-GFP	CD19 immunolabeling	N/A
9357	62.4827		4.26422	21.1517		pass	20220531	Rep 2	L1210	Proliferating (control)	N/A	geminin-GFP	CD19 immunolabeling	N/A
9358	36.4727		0.852844	14.1758		pass	20220531	Rep 2	L1210	Proliferating (control)	N/A	geminin-GFP	CD19 immunolabeling	N/A
9359	46.043		3.22185	22.3357		pass	20220531	Rep 2	L1210	Proliferating (control)	N/A	geminin-GFP	CD19 immunolabeling	N/A
9360	52.4719		2.55853	10.8478		pass	20220531	Rep 2	L1210	Proliferating (control)	N/A	geminin-GFP	CD19 immunolabeling	N/A
9361	35.8416		0.78967	9.59985		pass	20220531	Rep 2	L1210	Proliferating (control)	N/A	geminin-GFP	CD19 immunolabeling	N/A
9362	45.4208		1.70569	15.4878		pass	20220531	Rep 2	L1210	Proliferating (control)	N/A	geminin-GFP	CD19 immunolabeling	N/A
9363	45.3654		1.32665	18.7517		pass	20220531	Rep 2	L1210	Proliferating (control)	N/A	geminin-GFP	CD19 immunolabeling	N/A
9364	42.7459		0.979191	14.9118		pass	20220531	Rep 2	L1210	Proliferating (control)	N/A	geminin-GFP	CD19 immunolabeling	N/A
9365	41.8781		0.821257	12.3198		pass	20220531	Rep 2	L1210	Proliferating (control)	N/A	geminin-GFP	CD19 immunolabeling	N/A
9366	36.5307		0.852844	14.0478		pass	20220531	Rep 2	L1210	Proliferating (control)	N/A	geminin-GFP	CD19 immunolabeling	N/A
9367	41.3643		0.536976	13.5678		pass	20220531	Rep 2	L1210	Proliferating (control)	N/A	geminin-GFP	CD19 immunolabeling	N/A
9368	33.9427		1.01078	10.0478		pass	20220531	Rep 2	L1210	Proliferating (control)	N/A	geminin-GFP	CD19 immunolabeling	N/A
9369	62.4091		5.71721	26.8156		pass	20220531	Rep 2	L1210	Proliferating (control)	N/A	geminin-GFP	CD19 immunolabeling	N/A
9370	35.3842		0.852844	13.3758		pass	20220531	Rep 2	L1210	Proliferating (control)	N/A	geminin-GFP	CD19 immunolabeling	N/A
9371	43.6514		1.07395	16.2557		pass	20220531	Rep 2	L1210	Proliferating (control)	N/A	geminin-GFP	CD19 immunolabeling	N/A
9372	57.9743		5.36976	21.8557		pass	20220531	Rep 2	L1210	Proliferating (control)	N/A	geminin-GFP	CD19 immunolabeling	N/A
9373	49.9835		1.70569	14.4318		pass	20220531	Rep 2	L1210	Proliferating (control)	N/A	geminin-GFP	CD19 immunolabeling	N/A
9374	30.186		0.78967	10.8158		pass	20220531	Rep 2	L1210	Proliferating (control)	N/A	geminin-GFP	CD19 immunolabeling	N/A
9375	36.2997		0.568562	16.1917		pass	20220531	Rep 2	L1210	Proliferating (control)	N/A	geminin-GFP	CD19 immunolabeling	N/A
9376	49.4644		2.1479	19.9997		pass	20220531	Rep 2	L1210	Proliferating (control)	N/A	geminin-GFP	CD19 immunolabeling	N/A
9377	44.8647		1.70569	14.8158		pass	20220531	Rep 2	L1210	Proliferating (control)	N/A	geminin-GFP	CD19 immunolabeling	N/A
9378	34.5641		0.947604	14.0158		pass	20220531	Rep 2	L1210	Proliferating (control)	N/A	geminin-GFP	CD19 immunolabeling	N/A
9379	48.5992		1.16871	19.5837		pass	20220531	Rep 2	L1210	Proliferating (control)	N/A	geminin-GFP	CD19 immunolabeling	N/A
9380	42.475		0.979191	15.9998		pass	20220531	Rep 2	L1210	Proliferating (control)	N/A	geminin-GFP	CD19 immunolabeling	N/A
9381	34.3594		0.631736	11.0078		pass	20220531	Rep 2	L1210	Proliferating (control)	N/A	geminin-GFP	CD19 immunolabeling	N/A
9382	59.793		3.37979	18.5597		pass	20220531	Rep 2	L1210	Proliferating (control)	N/A	geminin-GFP	CD19 immunolabeling	N/A
9383	52.9293		2.08473	16.3837		pass	20220531	Rep 2	L1210	Proliferating (control)	N/A	geminin-GFP	CD19 immunolabeling	N/A
9384	76.9264		9.72873	20.0637		no	20220531	Rep 2	L1210	Proliferating (control)	N/A	geminin-GFP	CD19 immunolabeling	N/A
9385	33.7754		0.78967	13.4078		pass	20220531	Rep 2	L1210	Proliferating (control)	N/A	geminin-GFP	CD19 immunolabeling	N/A
9386	61.8168		5.11706	22.0797		pass	20220531	Rep 2	L1210	Proliferating (control)	N/A	geminin-GFP	CD19 immunolabeling	N/A
9387	36.3232		1.10554	28.9915		no	20220531	Rep 2	L1210	Proliferating (control)	N/A	geminin-GFP	CD19 immunolabeling	N/A
9388	33.7982		0.78967	13.1518		pass	20220531	Rep 2	L1210	Proliferating (control)	N/A	geminin-GFP	CD19 immunolabeling	N/A
9389	42.1643		0.88443	14.3038		pass	20220531	Rep 2	L1210	Proliferating (control)	N/A	geminin-GFP	CD19 immunolabeling	N/A
9390	44.4184		1.10554	20.1917		pass	20220531	Rep 2	L1210	Proliferating (control)	N/A	geminin-GFP	CD19 immunolabeling	N/A
9391	64.6713		5.68562	17.1517		pass	20220531	Rep 2	L1210	Proliferating (control)	N/A	geminin-GFP	CD19 immunolabeling	N/A
9392	37.7488		0.88443	10.1278		pass	20220531	Rep 2	L1210	Proliferating (control)	N/A	geminin-GFP	CD19 immunolabeling	N/A
9393	59.5478		5.90673	18.3037		pass	20220531	Rep 2	L1210	Proliferating (control)	N/A	geminin-GFP	CD19 immunolabeling	N/A
9394	118.64		10.3921	36.9914		no	20220531	Rep 2	L1210	Proliferating (control)	N/A	geminin-GFP	CD19 immunolabeling	N/A
9395	60.5679		4.13787	25.5356		pass	20220531	Rep 2	L1210	Proliferating (control)	N/A	geminin-GFP	CD19 immunolabeling	N/A
9396	56.9163		4.35898	18.0477		pass	20220531	Rep 2	L1210	Proliferating (control)	N/A	geminin-GFP	CD19 immunolabeling	N/A
9397	40.6228		0.88443	13.9518		pass	20220531	Rep 2	L1210	Proliferating (control)	N/A	geminin-GFP	CD19 immunolabeling	N/A
9398	41.9857		0.821257	12.9598		pass	20220531	Rep 2	L1210	Proliferating (control)	N/A	geminin-GFP	CD19 immunolabeling	N/A
9399	33.066		0.758083	12.5118		pass	20220531	Rep 2	L1210	Proliferating (control)	N/A	geminin-GFP	CD19 immunolabeling	N/A
9400	49.6047		1.48458	16.7357		pass	20220531	Rep 2	L1210	Proliferating (control)	N/A	geminin-GFP	CD19 immunolabeling	N/A
9401	53.8275		3.56931	21.1197		pass	20220531	Rep 2	L1210	Proliferating (control)	N/A	geminin-GFP	CD19 immunolabeling	N/A
9402	54.5765		2.96916	15.1358		pass	20220531	Rep 2	L1210	Proliferating (control)	N/A	geminin-GFP	CD19 immunolabeling	N/A
9403	41.9357		0.821257	17.4717		pass	20220531	Rep 2	L1210	Proliferating (control)	N/A	geminin-GFP	CD19 immunolabeling	N/A
9404	37.6233		0.947604	12.4478		pass	20220531	Rep 2	L1210	Proliferating (control)	N/A	geminin-GFP	CD19 immunolabeling	N/A
9405	39.8288		0.852844	12.6078		pass	20220531	Rep 2	L1210	Proliferating (control)	N/A	geminin-GFP	CD19 immunolabeling	N/A
9406	41.5217		0.568562	13.7598		pass	20220531	Rep 2	L1210	Proliferating (control)	N/A	geminin-GFP	CD19 immunolabeling	N/A
9407	40.9309		0.979191	15.8718		pass	20220531	Rep 2	L1210	Proliferating (control)	N/A	geminin-GFP	CD19 immunolabeling	N/A
9408	52.0442		4.73802	20.5117		pass	20220531	Rep 2	L1210	Proliferating (control)	N/A	geminin-GFP	CD19 immunolabeling	N/A
9409	57.5468		2.68488	19.7117		pass	20220531	Rep 2	L1210	Proliferating (control)	N/A	geminin-GFP	CD19 immunolabeling	N/A
9410	39.8747		0.600149	15.3918		pass	20220531	Rep 2	L1210	Proliferating (control)	N/A	geminin-GFP	CD19 immunolabeling	N/A
9411	72.4192		7.80194	25.3756		pass	20220531	Rep 2	L1210	Proliferating (control)	N/A	geminin-GFP	CD19 immunolabeling	N/A
9412	66.8302		4.26422	20.8637		pass	20220531	Rep 2	L1210	Proliferating (control)	N/A	geminin-GFP	CD19 immunolabeling	N/A
9413	47.1921		2.43218	10.7838		pass	20220531	Rep 2	L1210	Proliferating (control)	N/A	geminin-GFP	CD19 immunolabeling	N/A
9414	55.5991		2.46377	21.2477		pass	20220531	Rep 2	L1210	Proliferating (control)	N/A	geminin-GFP	CD19 immunolabeling	N/A
9415	47.4757		2.05314	20.0637		pass	20220531	Rep 2	L1210	Proliferating (control)	N/A	geminin-GFP	CD19 immunolabeling	N/A
9416	39.6594		0.505389	7.16789		no	20220531	Rep 2	L1210	Proliferating (control)	N/A	geminin-GFP	CD19 immunolabeling	N/A
9417	34.1756		1.10554	14.9118		pass	20220531	Rep 2	L1210	Proliferating (control)	N/A	geminin-GFP	CD19 immunolabeling	N/A
9418	47.2555		1.38982	17.9517		pass	20220531	Rep 2	L1210	Proliferating (control)	N/A	geminin-GFP	CD19 immunolabeling	N/A
9419	47.5073		1.29506	16.4157		pass	20220531	Rep 2	L1210	Proliferating (control)	N/A	geminin-GFP	CD19 immunolabeling	N/A
9420	36.2462		0.758083	14.0798		pass	20220531	Rep 2	L1210	Proliferating (control)	N/A	geminin-GFP	CD19 immunolabeling	N/A
9421	62.9662		3.15868	26.1756		pass	20220531	Rep 2	L1210	Proliferating (control)	N/A	geminin-GFP	CD19 immunolabeling	N/A
9422	50.7539		1.92679	27.3916		pass	20220531	Rep 2	L1210	Proliferating (control)	N/A	geminin-GFP	CD19 immunolabeling	N/A
9423	45.2205		1.01078	19.7437		pass	20220531	Rep 2	L1210	Proliferating (control)	N/A	geminin-GFP	CD19 immunolabeling	N/A
9424	52.5443		4.01152	18.0797		pass	20220531	Rep 2	L1210	Proliferating (control)	N/A	geminin-GFP	CD19 immunolabeling	N/A
9425	37.6353		0.78967	13.3758		pass	20220531	Rep 2	L1210	Proliferating (control)	N/A	geminin-GFP	CD19 immunolabeling	N/A
9426	86.8952		4.70643	29.2795		no	20220531	Rep 2	L1210	Proliferating (control)	N/A	geminin-GFP	CD19 immunolabeling	N/A
9427	65.7835		5.87514	27.3276		pass	20220531	Rep 2	L1210	Proliferating (control)	N/A	geminin-GFP	CD19 immunolabeling	N/A
9428	55.9498		2.65329	19.1677		pass	20220531	Rep 2	L1210	Proliferating (control)	N/A	geminin-GFP	CD19 immunolabeling	N/A
9429	35.1726		1.04236	15.2958		pass	20220531	Rep 2	L1210	Proliferating (control)	N/A	geminin-GFP	CD19 immunolabeling	N/A
9430	40.2978		0.600149	11.9038		pass	20220531	Rep 2	L1210	Proliferating (control)	N/A	geminin-GFP	CD19 immunolabeling	N/A
9431	41.7509		1.10554	14.8798		pass	20220531	Rep 2	L1210	Proliferating (control)	N/A	geminin-GFP	CD19 immunolabeling	N/A
9432	68.3247		0.821257	20.1597		pass	20220531	Rep 2	L1210	Proliferating (control)	N/A	geminin-GFP	CD19 immunolabeling	N/A
9433	34.8478		0.78967	12.1918		pass	20220531	Rep 2	L1210	Proliferating (control)	N/A	geminin-GFP	CD19 immunolabeling	N/A
9434	51.4829		2.46377	16.6077		pass	20220531	Rep 2	L1210	Proliferating (control)	N/A	geminin-GFP	CD19 immunolabeling	N/A
9435	51.4228		2.65329	16.3197		pass	20220531	Rep 2	L1210	Proliferating (control)	N/A	geminin-GFP	CD19 immunolabeling	N/A
9436	40.5897		0.726496	13.4718		pass	20220531	Rep 2	L1210	Proliferating (control)	N/A	geminin-GFP	CD19 immunolabeling	N/A
9437	40.5054		0.69491	10.5918		pass	20220531	Rep 2	L1210	Proliferating (control)	N/A	geminin-GFP	CD19 immunolabeling	N/A
9438	35.3149		0.663323	11.9038		pass	20220531	Rep 2	L1210	Proliferating (control)	N/A	geminin-GFP	CD19 immunolabeling	N/A
9439	40.5029		0.758083	11.4238		pass	20220531	Rep 2	L1210	Proliferating (control)	N/A	geminin-GFP	CD19 immunolabeling	N/A
9440	36.0163		0.758083	11.2318		pass	20220531	Rep 2	L1210	Proliferating (control)	N/A	geminin-GFP	CD19 immunolabeling	N/A
9441	32.7914		0.852844	10.7518		pass	20220531	Rep 2	L1210	Proliferating (control)	N/A	geminin-GFP	CD19 immunolabeling	N/A
9442	37.1291		1.16871	18.8157		pass	20220531	Rep 2	L1210	Proliferating (control)	N/A	geminin-GFP	CD19 immunolabeling	N/A
9443	61.7847		3.25344	24.0316		pass	20220531	Rep 2	L1210	Proliferating (control)	N/A	geminin-GFP	CD19 immunolabeling	N/A
9444	4.18363		0.600149	7.87188		no	20220531	Rep 2	L1210	Proliferating (control)	N/A	geminin-GFP	CD19 immunolabeling	N/A
9445	43.0562		1.35823	18.0797		pass	20220531	Rep 2	L1210	Proliferating (control)	N/A	geminin-GFP	CD19 immunolabeling	N/A
9446	58.1871		3.47455	18.7197		pass	20220531	Rep 2	L1210	Proliferating (control)	N/A	geminin-GFP	CD19 immunolabeling	N/A
9447	58.9752		3.822	19.0397		pass	20220531	Rep 2	L1210	Proliferating (control)	N/A	geminin-GFP	CD19 immunolabeling	N/A
9448	38.5298		0.69491	16.9597		pass	20220531	Rep 2	L1210	Proliferating (control)	N/A	geminin-GFP	CD19 immunolabeling	N/A
9449	47.8551		1.95838	12.5438		pass	20220531	Rep 2	L1210	Proliferating (control)	N/A	geminin-GFP	CD19 immunolabeling	N/A
9450	70.2574		7.26496	32.5115		pass	20220531	Rep 2	L1210	Proliferating (control)	N/A	geminin-GFP	CD19 immunolabeling	N/A
9451	32.6049		1.2003	12.7358		pass	20220531	Rep 2	L1210	Proliferating (control)	N/A	geminin-GFP	CD19 immunolabeling	N/A
9452	58.6914		4.80119	20.3197		pass	20220531	Rep 2	L1210	Proliferating (control)	N/A	geminin-GFP	CD19 immunolabeling	N/A
9453	76.8078		8.93906	24.7676		pass	20220531	Rep 2	L1210	Proliferating (control)	N/A	geminin-GFP	CD19 immunolabeling	N/A
9454	48.6549		3.00075	21.6637		pass	20220531	Rep 2	L1210	Proliferating (control)	N/A	geminin-GFP	CD19 immunolabeling	N/A
9455	46.0444		2.46377	26.1756		pass	20220531	Rep 2	L1210	Proliferating (control)	N/A	geminin-GFP	CD19 immunolabeling	N/A
9456	54.7718		4.35898	15.6798		pass	20220531	Rep 2	L1210	Proliferating (control)	N/A	geminin-GFP	CD19 immunolabeling	N/A
9457	35.5524		0.821257	9.15186		pass	20220531	Rep 2	L1210	Proliferating (control)	N/A	geminin-GFP	CD19 immunolabeling	N/A
9458	41.5874		1.51617	11.0718		pass	20220531	Rep 2	L1210	Proliferating (control)	N/A	geminin-GFP	CD19 immunolabeling	N/A
9459	46.6548		2.02156	14.0158		pass	20220531	Rep 2	L1210	Proliferating (control)	N/A	geminin-GFP	CD19 immunolabeling	N/A
9460	51.9837		2.74805	20.0317		pass	20220531	Rep 2	L1210	Proliferating (control)	N/A	geminin-GFP	CD19 immunolabeling	N/A
9461	36.125		1.07395	11.9038		pass	20220531	Rep 2	L1210	Proliferating (control)	N/A	geminin-GFP	CD19 immunolabeling	N/A
9462	63.2833		7.35972	15.2958		pass	20220531	Rep 2	L1210	Proliferating (control)	N/A	geminin-GFP	CD19 immunolabeling	N/A
9463	57.8272		4.61167	22.9116		pass	20220531	Rep 2	L1210	Proliferating (control)	N/A	geminin-GFP	CD19 immunolabeling	N/A
9464	39.2881		1.07395	13.2798		pass	20220531	Rep 2	L1210	Proliferating (control)	N/A	geminin-GFP	CD19 immunolabeling	N/A
9465	44.2321		1.04236	20.4477		pass	20220531	Rep 2	L1210	Proliferating (control)	N/A	geminin-GFP	CD19 immunolabeling	N/A
9466	2.70654		0.568562	2.46396		no	20220531	Rep 2	L1210	Proliferating (control)	N/A	geminin-GFP	CD19 immunolabeling	N/A
9467	49.42		1.45299	17.9837		pass	20220531	Rep 2	L1210	Proliferating (control)	N/A	geminin-GFP	CD19 immunolabeling	N/A
9468	67.5772		5.81197	27.7596		pass	20220531	Rep 2	L1210	Proliferating (control)	N/A	geminin-GFP	CD19 immunolabeling	N/A
9469	34.7128		1.2003	12.9278		pass	20220531	Rep 2	L1210	Proliferating (control)	N/A	geminin-GFP	CD19 immunolabeling	N/A
9470	50.3233		3.12709	16.0637		pass	20220531	Rep 2	L1210	Proliferating (control)	N/A	geminin-GFP	CD19 immunolabeling	N/A
9471	53.8503		4.39057	19.9357		pass	20220531	Rep 2	L1210	Proliferating (control)	N/A	geminin-GFP	CD19 immunolabeling	N/A
9472	34.4073		0.473802	10.4638		pass	20220531	Rep 2	L1210	Proliferating (control)	N/A	geminin-GFP	CD19 immunolabeling	N/A
9473	35.0539		0.568562	3.48795		no	20220531	Rep 2	L1210	Proliferating (control)	N/A	geminin-GFP	CD19 immunolabeling	N/A
9474	59.3199		2.24266	23.0396		pass	20220531	Rep 2	L1210	Proliferating (control)	N/A	geminin-GFP	CD19 immunolabeling	N/A
9475	40.6898		0.852844	15.3278		pass	20220531	Rep 2	L1210	Proliferating (control)	N/A	geminin-GFP	CD19 immunolabeling	N/A
9476	52.3693		2.30584	15.5838		pass	20220531	Rep 2	L1210	Proliferating (control)	N/A	geminin-GFP	CD19 immunolabeling	N/A
9477	56.0481		4.64326	12.4158		pass	20220531	Rep 2	L1210	Proliferating (control)	N/A	geminin-GFP	CD19 immunolabeling	N/A
9478	62.4155		6.88592	17.2477		pass	20220531	Rep 2	L1210	Proliferating (control)	N/A	geminin-GFP	CD19 immunolabeling	N/A
9479	15.7899		1.2003	6.97589		no	20220531	Rep 2	L1210	Proliferating (control)	N/A	geminin-GFP	CD19 immunolabeling	N/A
9480	41.856		0.758083	18.7517		pass	20220531	Rep 2	L1210	Proliferating (control)	N/A	geminin-GFP	CD19 immunolabeling	N/A
9481	46.8778		1.29506	14.5598		pass	20220531	Rep 2	L1210	Proliferating (control)	N/A	geminin-GFP	CD19 immunolabeling	N/A
9482	56.9997		3.09551	24.4476		pass	20220531	Rep 2	L1210	Proliferating (control)	N/A	geminin-GFP	CD19 immunolabeling	N/A
9483	37.6464		0.916017	10.8478		pass	20220531	Rep 2	L1210	Proliferating (control)	N/A	geminin-GFP	CD19 immunolabeling	N/A
9484	29.6997		0.88443	11.0078		no	20220531	Rep 2	L1210	Proliferating (control)	N/A	geminin-GFP	CD19 immunolabeling	N/A
9485	34.4225		0.631736	11.1038		pass	20220531	Rep 2	L1210	Proliferating (control)	N/A	geminin-GFP	CD19 immunolabeling	N/A
9486	41.1543		0.631736	18.5277		pass	20220531	Rep 2	L1210	Proliferating (control)	N/A	geminin-GFP	CD19 immunolabeling	N/A
9487	45.2255		2.71646	14.7198		pass	20220531	Rep 2	L1210	Proliferating (control)	N/A	geminin-GFP	CD19 immunolabeling	N/A
9488	62.9698		5.55928	12.8638		no	20220531	Rep 2	L1210	Proliferating (control)	N/A	geminin-GFP	CD19 immunolabeling	N/A
9489	36.5007		0.758083	13.5038		pass	20220531	Rep 2	L1210	Proliferating (control)	N/A	geminin-GFP	CD19 immunolabeling	N/A
9490	36.6243		0.726496	16.0637		pass	20220531	Rep 2	L1210	Proliferating (control)	N/A	geminin-GFP	CD19 immunolabeling	N/A
9491	50.2277		3.31661	17.6637		pass	20220531	Rep 2	L1210	Proliferating (control)	N/A	geminin-GFP	CD19 immunolabeling	N/A
9492	43.7644		0.631736	19.1997		pass	20220531	Rep 2	L1210	Proliferating (control)	N/A	geminin-GFP	CD19 immunolabeling	N/A
9493	51.403		2.1479	25.5356		pass	20220531	Rep 2	L1210	Proliferating (control)	N/A	geminin-GFP	CD19 immunolabeling	N/A
9494	46.8676		2.43218	12.4798		pass	20220531	Rep 2	L1210	Proliferating (control)	N/A	geminin-GFP	CD19 immunolabeling	N/A
9495	38.8091		0.536976	17.9837		pass	20220531	Rep 2	L1210	Proliferating (control)	N/A	geminin-GFP	CD19 immunolabeling	N/A
9496	36.5476		0.536976	14.8798		pass	20220531	Rep 2	L1210	Proliferating (control)	N/A	geminin-GFP	CD19 immunolabeling	N/A
9497	35.6733		0.78967	14.5278		pass	20220531	Rep 2	L1210	Proliferating (control)	N/A	geminin-GFP	CD19 immunolabeling	N/A
9498	50.7461		2.65329	13.7598		pass	20220531	Rep 2	L1210	Proliferating (control)	N/A	geminin-GFP	CD19 immunolabeling	N/A
9499	47.5068		1.48458	13.6958		pass	20220531	Rep 2	L1210	Proliferating (control)	N/A	geminin-GFP	CD19 immunolabeling	N/A
9500	37.6231		0.947604	11.9998		pass	20220531	Rep 2	L1210	Proliferating (control)	N/A	geminin-GFP	CD19 immunolabeling	N/A
9501	42.0256		0.78967	12.8318		pass	20220531	Rep 2	L1210	Proliferating (control)	N/A	geminin-GFP	CD19 immunolabeling	N/A
9502	40.8316		0.947604	15.6478		pass	20220531	Rep 2	L1210	Proliferating (control)	N/A	geminin-GFP	CD19 immunolabeling	N/A
9503	43.6893		0.821257	17.6637		pass	20220531	Rep 2	L1210	Proliferating (control)	N/A	geminin-GFP	CD19 immunolabeling	N/A
9504	60.0361		5.46452	24.4476		pass	20220531	Rep 2	L1210	Proliferating (control)	N/A	geminin-GFP	CD19 immunolabeling	N/A
9505	38.6419		1.04236	17.5677		pass	20220531	Rep 2	L1210	Proliferating (control)	N/A	geminin-GFP	CD19 immunolabeling	N/A
9506	39.7425		0.821257	10.7518		pass	20220531	Rep 2	L1210	Proliferating (control)	N/A	geminin-GFP	CD19 immunolabeling	N/A
9507	6.19995		1.13712	2.31996		no	20220531	Rep 2	L1210	Proliferating (control)	N/A	geminin-GFP	CD19 immunolabeling	N/A
9508	40.9179		0.600149	12.9598		pass	20220531	Rep 2	L1210	Proliferating (control)	N/A	geminin-GFP	CD19 immunolabeling	N/A
9509	36.5201		0.631736	14.4318		pass	20220531	Rep 2	L1210	Proliferating (control)	N/A	geminin-GFP	CD19 immunolabeling	N/A
9510	36.4687		0.758083	9.75985		pass	20220531	Rep 2	L1210	Proliferating (control)	N/A	geminin-GFP	CD19 immunolabeling	N/A
9511	40.5831		0.88443	12.6398		pass	20220531	Rep 2	L1210	Proliferating (control)	N/A	geminin-GFP	CD19 immunolabeling	N/A
9512	70.5239		7.23338	23.4556		pass	20220531	Rep 2	L1210	Proliferating (control)	N/A	geminin-GFP	CD19 immunolabeling	N/A
9513	36.8833		0.947604	15.9678		pass	20220531	Rep 2	L1210	Proliferating (control)	N/A	geminin-GFP	CD19 immunolabeling	N/A
9514	43.2072		0.69491	17.4397		pass	20220531	Rep 2	L1210	Proliferating (control)	N/A	geminin-GFP	CD19 immunolabeling	N/A
9515	35.6873		0.821257	12.5118		pass	20220531	Rep 2	L1210	Proliferating (control)	N/A	geminin-GFP	CD19 immunolabeling	N/A
9516	48.5285		0.78967	17.5997		pass	20220531	Rep 2	L1210	Proliferating (control)	N/A	geminin-GFP	CD19 immunolabeling	N/A
9517	37.7416		0.758083	14.4958		pass	20220531	Rep 2	L1210	Proliferating (control)	N/A	geminin-GFP	CD19 immunolabeling	N/A
9518	38.4234		0.78967	15.3278		pass	20220531	Rep 2	L1210	Proliferating (control)	N/A	geminin-GFP	CD19 immunolabeling	N/A
9519	54.7506		4.0747	21.1837		pass	20220531	Rep 2	L1210	Proliferating (control)	N/A	geminin-GFP	CD19 immunolabeling	N/A
9520	45.134		1.92679	18.7517		pass	20220531	Rep 2	L1210	Proliferating (control)	N/A	geminin-GFP	CD19 immunolabeling	N/A
9521	40.827		0.726496	11.4398		pass	20220531	Rep 2	L1210	Proliferating (control)	N/A	geminin-GFP	CD19 immunolabeling	N/A
9522	40.0123		0.916017	12.6718		pass	20220531	Rep 2	L1210	Proliferating (control)	N/A	geminin-GFP	CD19 immunolabeling	N/A
9523	42.7077		1.80045	12.7038		pass	20220531	Rep 2	L1210	Proliferating (control)	N/A	geminin-GFP	CD19 immunolabeling	N/A
9524	62.7403		5.46452	16.4477		pass	20220531	Rep 2	L1210	Proliferating (control)	N/A	geminin-GFP	CD19 immunolabeling	N/A
9525	33.7045		0.758083	12.4158		pass	20220531	Rep 2	L1210	Proliferating (control)	N/A	geminin-GFP	CD19 immunolabeling	N/A
9526	59.7293		3.822	19.5837		pass	20220531	Rep 2	L1210	Proliferating (control)	N/A	geminin-GFP	CD19 immunolabeling	N/A
9527	110.648		7.1702	33.0555		no	20220531	Rep 2	L1210	Proliferating (control)	N/A	geminin-GFP	CD19 immunolabeling	N/A
9528	54.6824		1.95838	17.2157		pass	20220531	Rep 2	L1210	Proliferating (control)	N/A	geminin-GFP	CD19 immunolabeling	N/A
9529	35.7408		0.758083	13.5678		pass	20220531	Rep 2	L1210	Proliferating (control)	N/A	geminin-GFP	CD19 immunolabeling	N/A
9530	52.9075		3.72724	17.4397		pass	20220531	Rep 2	L1210	Proliferating (control)	N/A	geminin-GFP	CD19 immunolabeling	N/A
9531	73.9528		0.663323	21.4077		pass	20220531	Rep 2	L1210	Proliferating (control)	N/A	geminin-GFP	CD19 immunolabeling	N/A
9532	53.3328		5.11706	18.0157		pass	20220531	Rep 2	L1210	Proliferating (control)	N/A	geminin-GFP	CD19 immunolabeling	N/A
9533	60.6367		4.92754	16.6077		pass	20220531	Rep 2	L1210	Proliferating (control)	N/A	geminin-GFP	CD19 immunolabeling	N/A
9534	66.3842		6.96489	24.5436		pass	20220531	Rep 2	L1210	Proliferating (control)	N/A	geminin-GFP	CD19 immunolabeling	N/A
9535	42.4603		0.726496	12.9918		pass	20220531	Rep 2	L1210	Proliferating (control)	N/A	geminin-GFP	CD19 immunolabeling	N/A
9536	37.2746		1.2003	14.3038		pass	20220531	Rep 2	L1210	Proliferating (control)	N/A	geminin-GFP	CD19 immunolabeling	N/A
9537	35.6852		0.78967	10.5918		pass	20220531	Rep 2	L1210	Proliferating (control)	N/A	geminin-GFP	CD19 immunolabeling	N/A
9538	38.4381		0.536976	13.9838		pass	20220531	Rep 2	L1210	Proliferating (control)	N/A	geminin-GFP	CD19 immunolabeling	N/A
9539	63.8092		6.25419	21.9197		pass	20220531	Rep 2	L1210	Proliferating (control)	N/A	geminin-GFP	CD19 immunolabeling	N/A
9540	39.4355		1.45299	15.3918		pass	20220531	Rep 2	L1210	Proliferating (control)	N/A	geminin-GFP	CD19 immunolabeling	N/A
9541	33.7687		0.600149	10.3038		pass	20220531	Rep 2	L1210	Proliferating (control)	N/A	geminin-GFP	CD19 immunolabeling	N/A
9542	39.6363		1.32665	18.7837		pass	20220531	Rep 2	L1210	Proliferating (control)	N/A	geminin-GFP	CD19 immunolabeling	N/A
9543	43.8034		0.758083	15.4878		pass	20220531	Rep 2	L1210	Proliferating (control)	N/A	geminin-GFP	CD19 immunolabeling	N/A
9544	36.72		0.821257	11.4878		pass	20220531	Rep 2	L1210	Proliferating (control)	N/A	geminin-GFP	CD19 immunolabeling	N/A
9545	64.7252		6.09625	16.8637		pass	20220531	Rep 2	L1210	Proliferating (control)	N/A	geminin-GFP	CD19 immunolabeling	N/A
9546	52.5911		4.04311	21.5997		pass	20220531	Rep 2	L1210	Proliferating (control)	N/A	geminin-GFP	CD19 immunolabeling	N/A
9547	41.857		0.916017	17.4077		pass	20220531	Rep 2	L1210	Proliferating (control)	N/A	geminin-GFP	CD19 immunolabeling	N/A
9548	65.5418		5.71721	26.0156		pass	20220531	Rep 2	L1210	Proliferating (control)	N/A	geminin-GFP	CD19 immunolabeling	N/A
9549	71.6602		4.99071	17.0877		pass	20220531	Rep 2	L1210	Proliferating (control)	N/A	geminin-GFP	CD19 immunolabeling	N/A
9550	37.2197		0.758083	14.4318		pass	20220531	Rep 2	L1210	Proliferating (control)	N/A	geminin-GFP	CD19 immunolabeling	N/A
9551	48.069		0.852844	14.3678		pass	20220531	Rep 2	L1210	Proliferating (control)	N/A	geminin-GFP	CD19 immunolabeling	N/A
9552	34.9338		0.663323	16.6077		pass	20220531	Rep 2	L1210	Proliferating (control)	N/A	geminin-GFP	CD19 immunolabeling	N/A
9553	36.8968		0.78967	14.0158		pass	20220531	Rep 2	L1210	Proliferating (control)	N/A	geminin-GFP	CD19 immunolabeling	N/A
9554	38.5386		0.69491	14.5918		pass	20220531	Rep 2	L1210	Proliferating (control)	N/A	geminin-GFP	CD19 immunolabeling	N/A
9555	48.5168		1.48458	23.3596		pass	20220531	Rep 2	L1210	Proliferating (control)	N/A	geminin-GFP	CD19 immunolabeling	N/A
9556	39.1966		1.23189	10.1438		pass	20220531	Rep 2	L1210	Proliferating (control)	N/A	geminin-GFP	CD19 immunolabeling	N/A
9557	60.7889		3.66407	19.6157		pass	20220531	Rep 2	L1210	Proliferating (control)	N/A	geminin-GFP	CD19 immunolabeling	N/A
9558	53.9509		2.8744	18.4317		pass	20220531	Rep 2	L1210	Proliferating (control)	N/A	geminin-GFP	CD19 immunolabeling	N/A
9559	3.10076		1.07395	19.4877		no	20220531	Rep 2	L1210	Proliferating (control)	N/A	geminin-GFP	CD19 immunolabeling	N/A
9560	31.0861		0.88443	8.95986		pass	20220531	Rep 2	L1210	Proliferating (control)	N/A	geminin-GFP	CD19 immunolabeling	N/A
9561	55.701		5.11706	17.5357		pass	20220531	Rep 2	L1210	Proliferating (control)	N/A	geminin-GFP	CD19 immunolabeling	N/A
9562	60.1601		4.70643	20.7357		pass	20220531	Rep 2	L1210	Proliferating (control)	N/A	geminin-GFP	CD19 immunolabeling	N/A
9563	38.936		1.29506	15.3918		pass	20220531	Rep 2	L1210	Proliferating (control)	N/A	geminin-GFP	CD19 immunolabeling	N/A
9564	37.1139		0.505389	10.6558		pass	20220531	Rep 2	L1210	Proliferating (control)	N/A	geminin-GFP	CD19 immunolabeling	N/A
9565	57.3578		5.33817	23.8076		pass	20220531	Rep 2	L1210	Proliferating (control)	N/A	geminin-GFP	CD19 immunolabeling	N/A
9566	42.9741		0.78967	8.38387		no	20220531	Rep 2	L1210	Proliferating (control)	N/A	geminin-GFP	CD19 immunolabeling	N/A
9567	32.7277		0.568562	8.57587		pass	20220531	Rep 2	L1210	Proliferating (control)	N/A	geminin-GFP	CD19 immunolabeling	N/A
9568	70.5437		8.46526	26.3996		pass	20220531	Rep 2	L1210	Proliferating (control)	N/A	geminin-GFP	CD19 immunolabeling	N/A
9569	35.5898		0.505389	11.1678		pass	20220531	Rep 2	L1210	Proliferating (control)	N/A	geminin-GFP	CD19 immunolabeling	N/A
9570	53.5384		1.73727	20.0317		pass	20220531	Rep 2	L1210	Proliferating (control)	N/A	geminin-GFP	CD19 immunolabeling	N/A
9571	46.1161		2.30584	14.5278		pass	20220531	Rep 2	L1210	Proliferating (control)	N/A	geminin-GFP	CD19 immunolabeling	N/A
9572	44.6777		0.536976	16.7997		pass	20220531	Rep 2	L1210	Proliferating (control)	N/A	geminin-GFP	CD19 immunolabeling	N/A
9573	40.6955		0.947604	8.60787		pass	20220531	Rep 2	L1210	Proliferating (control)	N/A	geminin-GFP	CD19 immunolabeling	N/A
9574	37.8717		0.726496	9.53585		pass	20220531	Rep 2	L1210	Proliferating (control)	N/A	geminin-GFP	CD19 immunolabeling	N/A
9575	47.411		1.92679	19.9677		pass	20220531	Rep 2	L1210	Proliferating (control)	N/A	geminin-GFP	CD19 immunolabeling	N/A
9576	48.1353		1.70569	16.7677		pass	20220531	Rep 2	L1210	Proliferating (control)	N/A	geminin-GFP	CD19 immunolabeling	N/A
9577	65.2006		6.15943	23.4556		pass	20220531	Rep 2	L1210	Proliferating (control)	N/A	geminin-GFP	CD19 immunolabeling	N/A
9578	51.8088		1.64251	12.6078		pass	20220531	Rep 2	L1210	Proliferating (control)	N/A	geminin-GFP	CD19 immunolabeling	N/A
9579	60.9794		3.41137	20.2077		pass	20220531	Rep 2	L1210	Proliferating (control)	N/A	geminin-GFP	CD19 immunolabeling	N/A
9580	55.3272		3.12709	17.2797		pass	20220531	Rep 2	L1210	Proliferating (control)	N/A	geminin-GFP	CD19 immunolabeling	N/A
9581	47.8578		1.98997	19.3917		pass	20220531	Rep 2	L1210	Proliferating (control)	N/A	geminin-GFP	CD19 immunolabeling	N/A
9582	47.768		0.69491	19.2957		pass	20220531	Rep 2	L1210	Proliferating (control)	N/A	geminin-GFP	CD19 immunolabeling	N/A
9583	53.3896		2.68488	18.9757		pass	20220531	Rep 2	L1210	Proliferating (control)	N/A	geminin-GFP	CD19 immunolabeling	N/A
9584	56.7484		3.12709	16.2877		pass	20220531	Rep 2	L1210	Proliferating (control)	N/A	geminin-GFP	CD19 immunolabeling	N/A
9585	42.6136		0.726496	20.3197		pass	20220531	Rep 2	L1210	Proliferating (control)	N/A	geminin-GFP	CD19 immunolabeling	N/A
9586	39.0689		0.69491	13.1838		pass	20220531	Rep 2	L1210	Proliferating (control)	N/A	geminin-GFP	CD19 immunolabeling	N/A
9587	39.6981		0.69491	10.5278		pass	20220531	Rep 2	L1210	Proliferating (control)	N/A	geminin-GFP	CD19 immunolabeling	N/A
9588	31.0988		0.78967	9.37585		pass	20220531	Rep 2	L1210	Proliferating (control)	N/A	geminin-GFP	CD19 immunolabeling	N/A
9589	44.5505		2.36901	20.3197		pass	20220531	Rep 2	L1210	Proliferating (control)	N/A	geminin-GFP	CD19 immunolabeling	N/A
9590	40.5236		1.07395	13.9518		pass	20220531	Rep 2	L1210	Proliferating (control)	N/A	geminin-GFP	CD19 immunolabeling	N/A
9591	37.2439		1.13712	19.1197		pass	20220531	Rep 2	L1210	Proliferating (control)	N/A	geminin-GFP	CD19 immunolabeling	N/A
9592	33.8678		0.726496	13.7278		pass	20220531	Rep 2	L1210	Proliferating (control)	N/A	geminin-GFP	CD19 immunolabeling	N/A
9593	66.4447		7.1702	18.2077		pass	20220531	Rep 2	L1210	Proliferating (control)	N/A	geminin-GFP	CD19 immunolabeling	N/A
9594	45.1933		3.12709	13.5038		pass	20220531	Rep 2	L1210	Proliferating (control)	N/A	geminin-GFP	CD19 immunolabeling	N/A
9595	37.4975		0.69491	12.7998		pass	20220531	Rep 2	L1210	Proliferating (control)	N/A	geminin-GFP	CD19 immunolabeling	N/A
9596	41.5612		1.01078	20.8957		pass	20220531	Rep 2	L1210	Proliferating (control)	N/A	geminin-GFP	CD19 immunolabeling	N/A
9597	44.9911		0.78967	12.7838		pass	20220531	Rep 2	L1210	Proliferating (control)	N/A	geminin-GFP	CD19 immunolabeling	N/A
9598	35.3018		0.663323	12.7678		pass	20220531	Rep 2	L1210	Proliferating (control)	N/A	geminin-GFP	CD19 immunolabeling	N/A
9599	149.23		5.68562	55.6151		no	20220531	Rep 2	L1210	Proliferating (control)	N/A	geminin-GFP	CD19 immunolabeling	N/A
9600	40.5836		0.821257	18.4637		pass	20220531	Rep 2	L1210	Proliferating (control)	N/A	geminin-GFP	CD19 immunolabeling	N/A
9601	32.3939		0.821257	9.69585		pass	20220531	Rep 2	L1210	Proliferating (control)	N/A	geminin-GFP	CD19 immunolabeling	N/A
9602	40.0797		0.947604	14.7838		pass	20220531	Rep 2	L1210	Proliferating (control)	N/A	geminin-GFP	CD19 immunolabeling	N/A
9603	57.7617		3.22185	12.9758		pass	20220531	Rep 2	L1210	Proliferating (control)	N/A	geminin-GFP	CD19 immunolabeling	N/A
9604	35.4266		0.821257	10.4318		pass	20220531	Rep 2	L1210	Proliferating (control)	N/A	geminin-GFP	CD19 immunolabeling	N/A
9605	60.6984		5.08547	32.5755		pass	20220531	Rep 2	L1210	Proliferating (control)	N/A	geminin-GFP	CD19 immunolabeling	N/A
9606	39.1856		0.521182	9.63185		pass	20220531	Rep 2	L1210	Proliferating (control)	N/A	geminin-GFP	CD19 immunolabeling	N/A
9607	39.2775		0.473802	16.1277		pass	20220531	Rep 2	L1210	Proliferating (control)	N/A	geminin-GFP	CD19 immunolabeling	N/A
9608	66.8794		6.15943	19.8717		pass	20220531	Rep 2	L1210	Proliferating (control)	N/A	geminin-GFP	CD19 immunolabeling	N/A
9609	45.4126		1.45299	18.7517		pass	20220531	Rep 2	L1210	Proliferating (control)	N/A	geminin-GFP	CD19 immunolabeling	N/A
9610	47.2599		1.42141	14.8158		pass	20220531	Rep 2	L1210	Proliferating (control)	N/A	geminin-GFP	CD19 immunolabeling	N/A
9611	35.7677		0.821257	11.2798		pass	20220531	Rep 2	L1210	Proliferating (control)	N/A	geminin-GFP	CD19 immunolabeling	N/A
9612	61.739		2.59012	20.5117		pass	20220531	Rep 2	L1210	Proliferating (control)	N/A	geminin-GFP	CD19 immunolabeling	N/A
9613	41.9151		1.07395	12.2238		pass	20220531	Rep 2	L1210	Proliferating (control)	N/A	geminin-GFP	CD19 immunolabeling	N/A
9614	30.4306		0.758083	9.82385		pass	20220531	Rep 2	L1210	Proliferating (control)	N/A	geminin-GFP	CD19 immunolabeling	N/A
9615	64.82		6.19101	20.8957		pass	20220531	Rep 2	L1210	Proliferating (control)	N/A	geminin-GFP	CD19 immunolabeling	N/A
9616	45.6889		1.48458	12.7358		pass	20220531	Rep 2	L1210	Proliferating (control)	N/A	geminin-GFP	CD19 immunolabeling	N/A
9617	46.5682		1.2003	15.1038		pass	20220531	Rep 2	L1210	Proliferating (control)	N/A	geminin-GFP	CD19 immunolabeling	N/A
9618	44.7506		1.16871	17.2157		pass	20220531	Rep 2	L1210	Proliferating (control)	N/A	geminin-GFP	CD19 immunolabeling	N/A
9619	45.8376		0.821257	9.05586		no	20220531	Rep 2	L1210	Proliferating (control)	N/A	geminin-GFP	CD19 immunolabeling	N/A
9620	48.9847		2.33742	24.8316		pass	20220531	Rep 2	L1210	Proliferating (control)	N/A	geminin-GFP	CD19 immunolabeling	N/A
9621	36.7688		0.78967	8.86386		pass	20220531	Rep 2	L1210	Proliferating (control)	N/A	geminin-GFP	CD19 immunolabeling	N/A
9622	48.3229		1.57934	14.3358		pass	20220531	Rep 2	L1210	Proliferating (control)	N/A	geminin-GFP	CD19 immunolabeling	N/A
9623	74.8397		7.64401	22.4956		pass	20220531	Rep 2	L1210	Proliferating (control)	N/A	geminin-GFP	CD19 immunolabeling	N/A
9624	46.2745		1.89521	20.1277		pass	20220531	Rep 2	L1210	Proliferating (control)	N/A	geminin-GFP	CD19 immunolabeling	N/A
9625	38.5725		0.726496	15.7758		pass	20220531	Rep 2	L1210	Proliferating (control)	N/A	geminin-GFP	CD19 immunolabeling	N/A
9626	35.9693		0.758083	12.4478		pass	20220531	Rep 2	L1210	Proliferating (control)	N/A	geminin-GFP	CD19 immunolabeling	N/A
9627	52.8313		2.49536	13.2158		pass	20220531	Rep 2	L1210	Proliferating (control)	N/A	geminin-GFP	CD19 immunolabeling	N/A
9628	42.0131		0.88443	20.9917		pass	20220531	Rep 2	L1210	Proliferating (control)	N/A	geminin-GFP	CD19 immunolabeling	N/A
9629	37.2107		0.78967	11.9038		pass	20220531	Rep 2	L1210	Proliferating (control)	N/A	geminin-GFP	CD19 immunolabeling	N/A
9630	37.0199		0.821257	10.1758		pass	20220531	Rep 2	L1210	Proliferating (control)	N/A	geminin-GFP	CD19 immunolabeling	N/A
9631	36.8237		0.979191	9.24786		pass	20220531	Rep 2	L1210	Proliferating (control)	N/A	geminin-GFP	CD19 immunolabeling	N/A
9632	43.7125		0.994984	14.6878		pass	20220531	Rep 2	L1210	Proliferating (control)	N/A	geminin-GFP	CD19 immunolabeling	N/A
9633	35.593		0.600149	13.1838		pass	20220531	Rep 2	L1210	Proliferating (control)	N/A	geminin-GFP	CD19 immunolabeling	N/A
9634	44.8602		0.88443	18.3997		pass	20220531	Rep 2	L1210	Proliferating (control)	N/A	geminin-GFP	CD19 immunolabeling	N/A
9635	58.1607		2.36901	24.1276		pass	20220531	Rep 2	L1210	Proliferating (control)	N/A	geminin-GFP	CD19 immunolabeling	N/A
9636	43.2808		1.2003	13.1838		pass	20220531	Rep 2	L1210	Proliferating (control)	N/A	geminin-GFP	CD19 immunolabeling	N/A
9637	56.8935		5.55928	12.0638		pass	20220531	Rep 2	L1210	Proliferating (control)	N/A	geminin-GFP	CD19 immunolabeling	N/A
9638	63.9894		7.01227	25.7916		pass	20220531	Rep 2	L1210	Proliferating (control)	N/A	geminin-GFP	CD19 immunolabeling	N/A
9639	50.6695		1.32665	12.3198		pass	20220531	Rep 2	L1210	Proliferating (control)	N/A	geminin-GFP	CD19 immunolabeling	N/A
9640	51.0713		1.83203	16.0317		pass	20220531	Rep 2	L1210	Proliferating (control)	N/A	geminin-GFP	CD19 immunolabeling	N/A
9641	38.5401		0.916017	16.5757		pass	20220531	Rep 2	L1210	Proliferating (control)	N/A	geminin-GFP	CD19 immunolabeling	N/A
9642	42.6695		0.78967	15.9678		pass	20220531	Rep 2	L1210	Proliferating (control)	N/A	geminin-GFP	CD19 immunolabeling	N/A
9643	42.9862		1.10554	18.1117		pass	20220531	Rep 2	L1210	Proliferating (control)	N/A	geminin-GFP	CD19 immunolabeling	N/A
9644	47.8115		1.95838	18.6877		pass	20220531	Rep 2	L1210	Proliferating (control)	N/A	geminin-GFP	CD19 immunolabeling	N/A
9645	40.6781		0.758083	14.3998		pass	20220531	Rep 2	L1210	Proliferating (control)	N/A	geminin-GFP	CD19 immunolabeling	N/A
9646	47.9846		1.70569	16.0317		pass	20220531	Rep 2	L1210	Proliferating (control)	N/A	geminin-GFP	CD19 immunolabeling	N/A
9647	38.2283		0.726496	11.7118		pass	20220531	Rep 2	L1210	Proliferating (control)	N/A	geminin-GFP	CD19 immunolabeling	N/A
9648	45.0436		1.32665	12.3518		pass	20220531	Rep 2	L1210	Proliferating (control)	N/A	geminin-GFP	CD19 immunolabeling	N/A
9649	45.6212		1.6741	16.3517		pass	20220531	Rep 2	L1210	Proliferating (control)	N/A	geminin-GFP	CD19 immunolabeling	N/A
9650	43.8289		0.726496	17.1197		pass	20220531	Rep 2	L1210	Proliferating (control)	N/A	geminin-GFP	CD19 immunolabeling	N/A
9651	61.5101		6.15943	24.3196		pass	20220531	Rep 2	L1210	Proliferating (control)	N/A	geminin-GFP	CD19 immunolabeling	N/A
9652	50.632		2.02156	16.9597		pass	20220531	Rep 2	L1210	Proliferating (control)	N/A	geminin-GFP	CD19 immunolabeling	N/A
9653	50.3096		2.1479	15.6478		pass	20220531	Rep 2	L1210	Proliferating (control)	N/A	geminin-GFP	CD19 immunolabeling	N/A
9654	41.5452		1.48458	13.7598		pass	20220531	Rep 2	L1210	Proliferating (control)	N/A	geminin-GFP	CD19 immunolabeling	N/A
9655	72.3636		9.50763	35.0395		no	20220531	Rep 2	L1210	Proliferating (control)	N/A	geminin-GFP	CD19 immunolabeling	N/A
9656	39.0485		0.600149	15.0718		pass	20220531	Rep 2	L1210	Proliferating (control)	N/A	geminin-GFP	CD19 immunolabeling	N/A
9657	60.5408		5.52769	17.5357		pass	20220531	Rep 2	L1210	Proliferating (control)	N/A	geminin-GFP	CD19 immunolabeling	N/A
9658	63.3686		4.35898	17.2477		pass	20220531	Rep 2	L1210	Proliferating (control)	N/A	geminin-GFP	CD19 immunolabeling	N/A
9659	58.7043		4.73802	26.8476		pass	20220531	Rep 2	L1210	Proliferating (control)	N/A	geminin-GFP	CD19 immunolabeling	N/A
9660	47.503		1.89521	15.5198		pass	20220531	Rep 2	L1210	Proliferating (control)	N/A	geminin-GFP	CD19 immunolabeling	N/A
9661	47.8538		2.6217	21.0877		pass	20220531	Rep 2	L1210	Proliferating (control)	N/A	geminin-GFP	CD19 immunolabeling	N/A
9662	53.4096		1.42141	21.7277		pass	20220531	Rep 2	L1210	Proliferating (control)	N/A	geminin-GFP	CD19 immunolabeling	N/A
9663	37.0718		0.663323	12.8318		pass	20220531	Rep 2	L1210	Proliferating (control)	N/A	geminin-GFP	CD19 immunolabeling	N/A
9664	52.124		3.79042	18.2397		pass	20220531	Rep 2	L1210	Proliferating (control)	N/A	geminin-GFP	CD19 immunolabeling	N/A
9665	50.1497		1.70569	10.0478		no	20220531	Rep 2	L1210	Proliferating (control)	N/A	geminin-GFP	CD19 immunolabeling	N/A
9666	34.7993		1.73727	14.0798		pass	20220531	Rep 2	L1210	Proliferating (control)	N/A	geminin-GFP	CD19 immunolabeling	N/A
9667	34.9079		0.663323	10.2398		pass	20220531	Rep 2	L1210	Proliferating (control)	N/A	geminin-GFP	CD19 immunolabeling	N/A
9668	50.5286		3.6009	18.2717		pass	20220531	Rep 2	L1210	Proliferating (control)	N/A	geminin-GFP	CD19 immunolabeling	N/A
9669	41.1819		0.916017	14.7198		pass	20220531	Rep 2	L1210	Proliferating (control)	N/A	geminin-GFP	CD19 immunolabeling	N/A
9670	42.5076		1.70569	14.2718		pass	20220531	Rep 2	L1210	Proliferating (control)	N/A	geminin-GFP	CD19 immunolabeling	N/A
9671	33.416		0.979191	10.8798		pass	20220531	Rep 2	L1210	Proliferating (control)	N/A	geminin-GFP	CD19 immunolabeling	N/A
9672	35.6053		0.536976	12.5118		pass	20220531	Rep 2	L1210	Proliferating (control)	N/A	geminin-GFP	CD19 immunolabeling	N/A
9673	45.4788		1.54775	18.3677		pass	20220531	Rep 2	L1210	Proliferating (control)	N/A	geminin-GFP	CD19 immunolabeling	N/A
9674	46.8074		0.979191	17.5357		pass	20220531	Rep 2	L1210	Proliferating (control)	N/A	geminin-GFP	CD19 immunolabeling	N/A
9675	48.4608		2.33742	13.6958		pass	20220531	Rep 2	L1210	Proliferating (control)	N/A	geminin-GFP	CD19 immunolabeling	N/A
9676	54.8143		3.72724	16.2717		pass	20220531	Rep 2	L1210	Proliferating (control)	N/A	geminin-GFP	CD19 immunolabeling	N/A
9677	62.1294		4.83278	18.0797		pass	20220531	Rep 2	L1210	Proliferating (control)	N/A	geminin-GFP	CD19 immunolabeling	N/A
9678	68.6299		7.10703	18.5597		pass	20220531	Rep 2	L1210	Proliferating (control)	N/A	geminin-GFP	CD19 immunolabeling	N/A
9679	37.2444		1.48458	12.0958		pass	20220531	Rep 2	L1210	Proliferating (control)	N/A	geminin-GFP	CD19 immunolabeling	N/A
9680	40.7167		0.69491	15.4878		pass	20220531	Rep 2	L1210	Proliferating (control)	N/A	geminin-GFP	CD19 immunolabeling	N/A
9681	49.581		2.81123	18.2397		pass	20220531	Rep 2	L1210	Proliferating (control)	N/A	geminin-GFP	CD19 immunolabeling	N/A
9682	46.3091		1.54775	19.9037		pass	20220531	Rep 2	L1210	Proliferating (control)	N/A	geminin-GFP	CD19 immunolabeling	N/A
9683	39.2039		0.69491	11.4558		pass	20220531	Rep 2	L1210	Proliferating (control)	N/A	geminin-GFP	CD19 immunolabeling	N/A
9684	57.8224		3.03233	25.5996		pass	20220531	Rep 2	L1210	Proliferating (control)	N/A	geminin-GFP	CD19 immunolabeling	N/A
9685	45.6165		2.17949	16.1597		pass	20220531	Rep 2	L1210	Proliferating (control)	N/A	geminin-GFP	CD19 immunolabeling	N/A
9686	41.9836		0.600149	16.0957		pass	20220531	Rep 2	L1210	Proliferating (control)	N/A	geminin-GFP	CD19 immunolabeling	N/A
9687	38.692		0.631736	12.9278		pass	20220531	Rep 2	L1210	Proliferating (control)	N/A	geminin-GFP	CD19 immunolabeling	N/A
9688	37.3897		0.821257	16.3517		pass	20220531	Rep 2	L1210	Proliferating (control)	N/A	geminin-GFP	CD19 immunolabeling	N/A
9689	39.8119		1.01078	10.6238		pass	20220531	Rep 2	L1210	Proliferating (control)	N/A	geminin-GFP	CD19 immunolabeling	N/A
9690	48.0102		2.05314	24.9596		pass	20220531	Rep 2	L1210	Proliferating (control)	N/A	geminin-GFP	CD19 immunolabeling	N/A
9691	34.2333		0.600149	8.79986		pass	20220531	Rep 2	L1210	Proliferating (control)	N/A	geminin-GFP	CD19 immunolabeling	N/A
9692	50.1981		1.98997	20.4157		pass	20220531	Rep 2	L1210	Proliferating (control)	N/A	geminin-GFP	CD19 immunolabeling	N/A
9693	42.789		0.473802	12.8958		pass	20220531	Rep 2	L1210	Proliferating (control)	N/A	geminin-GFP	CD19 immunolabeling	N/A
9694	60.2291		4.32739	17.6637		pass	20220531	Rep 2	L1210	Proliferating (control)	N/A	geminin-GFP	CD19 immunolabeling	N/A
9695	39.0083		1.16871	17.0237		pass	20220531	Rep 2	L1210	Proliferating (control)	N/A	geminin-GFP	CD19 immunolabeling	N/A
9696	45.6964		1.80045	15.3918		pass	20220531	Rep 2	L1210	Proliferating (control)	N/A	geminin-GFP	CD19 immunolabeling	N/A
9697	47.5324		1.83203	13.0558		pass	20220531	Rep 2	L1210	Proliferating (control)	N/A	geminin-GFP	CD19 immunolabeling	N/A
9698	39.4371		0.916017	11.3598		pass	20220531	Rep 2	L1210	Proliferating (control)	N/A	geminin-GFP	CD19 immunolabeling	N/A
9699	62.1427		4.89595	10.7198		no	20220531	Rep 2	L1210	Proliferating (control)	N/A	geminin-GFP	CD19 immunolabeling	N/A
9700	33.6462		0.69491	12.8318		pass	20220531	Rep 2	L1210	Proliferating (control)	N/A	geminin-GFP	CD19 immunolabeling	N/A
9701	54.6469		3.03233	16.5117		pass	20220531	Rep 2	L1210	Proliferating (control)	N/A	geminin-GFP	CD19 immunolabeling	N/A
9702	41.1451		0.947604	16.8957		pass	20220531	Rep 2	L1210	Proliferating (control)	N/A	geminin-GFP	CD19 immunolabeling	N/A
9703	41.7145		1.13712	17.0557		pass	20220531	Rep 2	L1210	Proliferating (control)	N/A	geminin-GFP	CD19 immunolabeling	N/A
9704	35.5574		0.78967	13.4078		pass	20220531	Rep 2	L1210	Proliferating (control)	N/A	geminin-GFP	CD19 immunolabeling	N/A
9705	53.8828		3.3482	18.8797		pass	20220531	Rep 2	L1210	Proliferating (control)	N/A	geminin-GFP	CD19 immunolabeling	N/A
9706	37.0774		0.758083	16.5437		pass	20220531	Rep 2	L1210	Proliferating (control)	N/A	geminin-GFP	CD19 immunolabeling	N/A
9707	48.5086		2.33742	18.7197		pass	20220531	Rep 2	L1210	Proliferating (control)	N/A	geminin-GFP	CD19 immunolabeling	N/A
9708	34.1616		0.88443	8.38387		pass	20220531	Rep 2	L1210	Proliferating (control)	N/A	geminin-GFP	CD19 immunolabeling	N/A
9709	65.1132		6.28577	23.1356		pass	20220531	Rep 2	L1210	Proliferating (control)	N/A	geminin-GFP	CD19 immunolabeling	N/A
9710	25.9561		0.568562	6.5599		no	20220531	Rep 2	L1210	Proliferating (control)	N/A	geminin-GFP	CD19 immunolabeling	N/A
9711	48.405		1.80045	11.0718		pass	20220531	Rep 2	L1210	Proliferating (control)	N/A	geminin-GFP	CD19 immunolabeling	N/A
9712	42.8611		0.78967	10.5278		pass	20220531	Rep 2	L1210	Proliferating (control)	N/A	geminin-GFP	CD19 immunolabeling	N/A
9713	33.3045		0.631736	8.99186		pass	20220531	Rep 2	L1210	Proliferating (control)	N/A	geminin-GFP	CD19 immunolabeling	N/A
9714	66.7554		5.24341	19.9037		pass	20220531	Rep 2	L1210	Proliferating (control)	N/A	geminin-GFP	CD19 immunolabeling	N/A
9715	61.6995		5.11706	29.7275		pass	20220531	Rep 2	L1210	Proliferating (control)	N/A	geminin-GFP	CD19 immunolabeling	N/A
9716	49.9572		1.38982	24.9756		pass	20220531	Rep 2	L1210	Proliferating (control)	N/A	geminin-GFP	CD19 immunolabeling	N/A
9717	33.0281		0.726496	13.9038		pass	20220531	Rep 2	L1210	Proliferating (control)	N/A	geminin-GFP	CD19 immunolabeling	N/A
9718	36.4066		0.979191	11.0398		pass	20220531	Rep 2	L1210	Proliferating (control)	N/A	geminin-GFP	CD19 immunolabeling	N/A
9719	61.4334		5.11706	18.9437		pass	20220531	Rep 2	L1210	Proliferating (control)	N/A	geminin-GFP	CD19 immunolabeling	N/A
9720	34.6694		1.01078	14.5278		pass	20220531	Rep 2	L1210	Proliferating (control)	N/A	geminin-GFP	CD19 immunolabeling	N/A
9721	58.8389		5.43293	15.0078		pass	20220531	Rep 2	L1210	Proliferating (control)	N/A	geminin-GFP	CD19 immunolabeling	N/A
9722	38.2229		0.88443	11.6478		pass	20220531	Rep 2	L1210	Proliferating (control)	N/A	geminin-GFP	CD19 immunolabeling	N/A
9723	45.1517		0.852844	17.2477		pass	20220531	Rep 2	L1210	Proliferating (control)	N/A	geminin-GFP	CD19 immunolabeling	N/A
9724	34.1914		0.536976	14.4638		pass	20220531	Rep 2	L1210	Proliferating (control)	N/A	geminin-GFP	CD19 immunolabeling	N/A
9725	73.645		0.631736	24.6396		pass	20220531	Rep 2	L1210	Proliferating (control)	N/A	geminin-GFP	CD19 immunolabeling	N/A
9726	41.0448		0.600149	11.6158		pass	20220531	Rep 2	L1210	Proliferating (control)	N/A	geminin-GFP	CD19 immunolabeling	N/A
9727	62.7248		6.9491	22.0797		pass	20220531	Rep 2	L1210	Proliferating (control)	N/A	geminin-GFP	CD19 immunolabeling	N/A
9728	44.89		0.979191	18.0157		pass	20220531	Rep 2	L1210	Proliferating (control)	N/A	geminin-GFP	CD19 immunolabeling	N/A
9729	45.8545		1.42141	11.4878		pass	20220531	Rep 2	L1210	Proliferating (control)	N/A	geminin-GFP	CD19 immunolabeling	N/A
9730	40.3727		1.29506	13.1838		pass	20220531	Rep 2	L1210	Proliferating (control)	N/A	geminin-GFP	CD19 immunolabeling	N/A
9731	44.0363		2.4006	17.3757		pass	20220531	Rep 2	L1210	Proliferating (control)	N/A	geminin-GFP	CD19 immunolabeling	N/A
9732	77.3509		0.947604	24.8636		pass	20220531	Rep 2	L1210	Proliferating (control)	N/A	geminin-GFP	CD19 immunolabeling	N/A
9733	43.4345		1.48458	18.3357		pass	20220531	Rep 2	L1210	Proliferating (control)	N/A	geminin-GFP	CD19 immunolabeling	N/A
9734	54.9713		2.1479	17.1837		pass	20220531	Rep 2	L1210	Proliferating (control)	N/A	geminin-GFP	CD19 immunolabeling	N/A
9735	42.2111		1.26347	11.7438		pass	20220531	Rep 2	L1210	Proliferating (control)	N/A	geminin-GFP	CD19 immunolabeling	N/A
9736	65.3782		1.10554	28.0956		pass	20220531	Rep 2	L1210	Proliferating (control)	N/A	geminin-GFP	CD19 immunolabeling	N/A
9737	48.415		2.6217	17.0237		pass	20220531	Rep 2	L1210	Proliferating (control)	N/A	geminin-GFP	CD19 immunolabeling	N/A
9738	34.0385		0.726496	13.9518		pass	20220531	Rep 2	L1210	Proliferating (control)	N/A	geminin-GFP	CD19 immunolabeling	N/A
9739	70.0142		6.31736	26.5276		pass	20220531	Rep 2	L1210	Proliferating (control)	N/A	geminin-GFP	CD19 immunolabeling	N/A
9740	51.8278		2.93757	20.7357		pass	20220531	Rep 2	L1210	Proliferating (control)	N/A	geminin-GFP	CD19 immunolabeling	N/A
9741	71.1387		7.35972	25.7596		pass	20220531	Rep 2	L1210	Proliferating (control)	N/A	geminin-GFP	CD19 immunolabeling	N/A
9742	35.8223		0.821257	15.7118		pass	20220531	Rep 2	L1210	Proliferating (control)	N/A	geminin-GFP	CD19 immunolabeling	N/A
9743	34.689		1.13712	12.4798		pass	20220531	Rep 2	L1210	Proliferating (control)	N/A	geminin-GFP	CD19 immunolabeling	N/A
9744	55.9683		3.91676	19.2317		pass	20220531	Rep 2	L1210	Proliferating (control)	N/A	geminin-GFP	CD19 immunolabeling	N/A
9745	59.2609		6.31736	17.3117		pass	20220531	Rep 2	L1210	Proliferating (control)	N/A	geminin-GFP	CD19 immunolabeling	N/A
9746	33.7693		0.69491	12.2878		pass	20220531	Rep 2	L1210	Proliferating (control)	N/A	geminin-GFP	CD19 immunolabeling	N/A
9747	48.184		1.6741	16.0637		pass	20220531	Rep 2	L1210	Proliferating (control)	N/A	geminin-GFP	CD19 immunolabeling	N/A
9748	33.4502		0.821257	17.0877		pass	20220531	Rep 2	L1210	Proliferating (control)	N/A	geminin-GFP	CD19 immunolabeling	N/A
9749	70.5421		0.979191	25.0076		pass	20220531	Rep 2	L1210	Proliferating (control)	N/A	geminin-GFP	CD19 immunolabeling	N/A
9750	59.545		3.88518	18.3037		pass	20220531	Rep 2	L1210	Proliferating (control)	N/A	geminin-GFP	CD19 immunolabeling	N/A
9751	47.8709		1.2003	21.3117		pass	20220531	Rep 2	L1210	Proliferating (control)	N/A	geminin-GFP	CD19 immunolabeling	N/A
9752	33.6761		0.821257	11.5198		pass	20220531	Rep 2	L1210	Proliferating (control)	N/A	geminin-GFP	CD19 immunolabeling	N/A
9753	67.631		5.87514	23.3276		pass	20220531	Rep 2	L1210	Proliferating (control)	N/A	geminin-GFP	CD19 immunolabeling	N/A
9754	30.4694		1.13712	8.86386		pass	20220531	Rep 2	L1210	Proliferating (control)	N/A	geminin-GFP	CD19 immunolabeling	N/A
9755	49.1709		2.24266	7.80788		no	20220531	Rep 2	L1210	Proliferating (control)	N/A	geminin-GFP	CD19 immunolabeling	N/A
9756	40.5411		0.69491	15.5518		pass	20220531	Rep 2	L1210	Proliferating (control)	N/A	geminin-GFP	CD19 immunolabeling	N/A
9757	39.8773		0.726496	13.3758		pass	20220531	Rep 2	L1210	Proliferating (control)	N/A	geminin-GFP	CD19 immunolabeling	N/A
9758	63.0887		5.93832	19.6477		pass	20220531	Rep 2	L1210	Proliferating (control)	N/A	geminin-GFP	CD19 immunolabeling	N/A
9759	54.4857		2.55853	15.3598		pass	20220531	Rep 2	L1210	Proliferating (control)	N/A	geminin-GFP	CD19 immunolabeling	N/A
9760	62.2558		3.15868	23.2956		pass	20220531	Rep 2	L1210	Proliferating (control)	N/A	geminin-GFP	CD19 immunolabeling	N/A
9761	46.9033		1.73727	18.1757		pass	20220531	Rep 2	L1210	Proliferating (control)	N/A	geminin-GFP	CD19 immunolabeling	N/A
9762	49.9985		3.91676	14.8798		pass	20220531	Rep 2	L1210	Proliferating (control)	N/A	geminin-GFP	CD19 immunolabeling	N/A
9763	41.027		0.631736	14.4958		pass	20220531	Rep 2	L1210	Proliferating (control)	N/A	geminin-GFP	CD19 immunolabeling	N/A
9764	44.1289		1.10554	22.1437		pass	20220531	Rep 2	L1210	Proliferating (control)	N/A	geminin-GFP	CD19 immunolabeling	N/A
9765	37.4715		0.726496	15.7118		pass	20220531	Rep 2	L1210	Proliferating (control)	N/A	geminin-GFP	CD19 immunolabeling	N/A
9766	65.6871		5.18024	22.3357		pass	20220531	Rep 2	L1210	Proliferating (control)	N/A	geminin-GFP	CD19 immunolabeling	N/A
9767	30.0956		0.947604	8.31987		pass	20220531	Rep 2	L1210	Proliferating (control)	N/A	geminin-GFP	CD19 immunolabeling	N/A
9768	72.9193		7.54925	25.8876		pass	20220531	Rep 2	L1210	Proliferating (control)	N/A	geminin-GFP	CD19 immunolabeling	N/A
9769	64.5804		4.92754	20.7357		pass	20220531	Rep 2	L1210	Proliferating (control)	N/A	geminin-GFP	CD19 immunolabeling	N/A
9770	36.1461		0.852844	14.6878		pass	20220531	Rep 2	L1210	Proliferating (control)	N/A	geminin-GFP	CD19 immunolabeling	N/A
9771	47.2641		1.89521	18.2397		pass	20220531	Rep 2	L1210	Proliferating (control)	N/A	geminin-GFP	CD19 immunolabeling	N/A
9772	35.7546		0.69491	15.5198		pass	20220531	Rep 2	L1210	Proliferating (control)	N/A	geminin-GFP	CD19 immunolabeling	N/A
9773	40.8746		1.2003	11.8718		pass	20220531	Rep 2	L1210	Proliferating (control)	N/A	geminin-GFP	CD19 immunolabeling	N/A
9774	40.5231		0.947604	13.6638		pass	20220531	Rep 2	L1210	Proliferating (control)	N/A	geminin-GFP	CD19 immunolabeling	N/A
9775	41.5742		0.947604	15.8078		pass	20220531	Rep 2	L1210	Proliferating (control)	N/A	geminin-GFP	CD19 immunolabeling	N/A
9776	30.4301		0.758083	11.2958		pass	20220531	Rep 2	L1210	Proliferating (control)	N/A	geminin-GFP	CD19 immunolabeling	N/A
9777	49.5947		0.88443	22.6876		pass	20220531	Rep 2	L1210	Proliferating (control)	N/A	geminin-GFP	CD19 immunolabeling	N/A
9778	39.8929		0.78967	11.9678		pass	20220531	Rep 2	L1210	Proliferating (control)	N/A	geminin-GFP	CD19 immunolabeling	N/A
9779	41.9723		0.852844	10.3678		pass	20220531	Rep 2	L1210	Proliferating (control)	N/A	geminin-GFP	CD19 immunolabeling	N/A
9780	37.8322		0.758083	12.2878		pass	20220531	Rep 2	L1210	Proliferating (control)	N/A	geminin-GFP	CD19 immunolabeling	N/A
9781	40.3602		0.663323	14.1118		pass	20220531	Rep 2	L1210	Proliferating (control)	N/A	geminin-GFP	CD19 immunolabeling	N/A
9782	54.5726		1.10554	16.9917		pass	20220531	Rep 2	L1210	Proliferating (control)	N/A	geminin-GFP	CD19 immunolabeling	N/A
9783	41.3794		1.32665	17.2797		pass	20220531	Rep 2	L1210	Proliferating (control)	N/A	geminin-GFP	CD19 immunolabeling	N/A
9784	59.69		4.32739	23.8716		pass	20220531	Rep 2	L1210	Proliferating (control)	N/A	geminin-GFP	CD19 immunolabeling	N/A
9785	39.4869		0.916017	14.8798		pass	20220531	Rep 2	L1210	Proliferating (control)	N/A	geminin-GFP	CD19 immunolabeling	N/A
9786	40.8571		0.631736	9.72785		pass	20220531	Rep 2	L1210	Proliferating (control)	N/A	geminin-GFP	CD19 immunolabeling	N/A
9787	50.0174		0.758083	16.0637		pass	20220531	Rep 2	L1210	Proliferating (control)	N/A	geminin-GFP	CD19 immunolabeling	N/A
9788	43.843		1.04236	19.1997		pass	20220531	Rep 2	L1210	Proliferating (control)	N/A	geminin-GFP	CD19 immunolabeling	N/A
9789	60.8923		4.26422	24.8636		pass	20220531	Rep 2	L1210	Proliferating (control)	N/A	geminin-GFP	CD19 immunolabeling	N/A
9790	40.4555		0.631736	16.2237		pass	20220531	Rep 2	L1210	Proliferating (control)	N/A	geminin-GFP	CD19 immunolabeling	N/A
9791	34.3772		0.536976	11.5198		pass	20220531	Rep 2	L1210	Proliferating (control)	N/A	geminin-GFP	CD19 immunolabeling	N/A
9792	38.1883		0.568562	15.0718		pass	20220531	Rep 2	L1210	Proliferating (control)	N/A	geminin-GFP	CD19 immunolabeling	N/A
9793	54.4816		5.21182	16.7037		pass	20220531	Rep 2	L1210	Proliferating (control)	N/A	geminin-GFP	CD19 immunolabeling	N/A
9794	65.5886		5.90673	20.5437		pass	20220531	Rep 2	L1210	Proliferating (control)	N/A	geminin-GFP	CD19 immunolabeling	N/A
9795	36.9914		0.663323	12.4798		pass	20220531	Rep 2	L1210	Proliferating (control)	N/A	geminin-GFP	CD19 immunolabeling	N/A
9796	50.2366		2.52694	18.8477		pass	20220531	Rep 2	L1210	Proliferating (control)	N/A	geminin-GFP	CD19 immunolabeling	N/A
9797	32.3699		0.78967	6.6879		no	20220531	Rep 2	L1210	Proliferating (control)	N/A	geminin-GFP	CD19 immunolabeling	N/A
9798	46.0356		0.726496	19.8717		pass	20220531	Rep 2	L1210	Proliferating (control)	N/A	geminin-GFP	CD19 immunolabeling	N/A
9799	53.1697		2.93757	16.6397		pass	20220531	Rep 2	L1210	Proliferating (control)	N/A	geminin-GFP	CD19 immunolabeling	N/A
9800	65.217		5.87514	14.5278		pass	20220531	Rep 2	L1210	Proliferating (control)	N/A	geminin-GFP	CD19 immunolabeling	N/A
9801	38.6445		0.947604	11.1838		pass	20220531	Rep 2	L1210	Proliferating (control)	N/A	geminin-GFP	CD19 immunolabeling	N/A
9802	57.201		1.6741	21.5357		pass	20220531	Rep 2	L1210	Proliferating (control)	N/A	geminin-GFP	CD19 immunolabeling	N/A
9803	55.6065		3.3482	21.3117		pass	20220531	Rep 2	L1210	Proliferating (control)	N/A	geminin-GFP	CD19 immunolabeling	N/A
9804	38.7836		0.663323	12.5118		pass	20220531	Rep 2	L1210	Proliferating (control)	N/A	geminin-GFP	CD19 immunolabeling	N/A
9805	45.3903		1.04236	15.2318		pass	20220531	Rep 2	L1210	Proliferating (control)	N/A	geminin-GFP	CD19 immunolabeling	N/A
9806	32.9732		0.600149	10.2718		pass	20220531	Rep 2	L1210	Proliferating (control)	N/A	geminin-GFP	CD19 immunolabeling	N/A
9807	64.4354		3.88518	16.9597		pass	20220531	Rep 2	L1210	Proliferating (control)	N/A	geminin-GFP	CD19 immunolabeling	N/A
9808	31.5612		0.852844	11.4878		pass	20220531	Rep 2	L1210	Proliferating (control)	N/A	geminin-GFP	CD19 immunolabeling	N/A
9809	44.2138		0.979191	15.4558		pass	20220531	Rep 2	L1210	Proliferating (control)	N/A	geminin-GFP	CD19 immunolabeling	N/A
9810	44.498		1.92679	14.9438		pass	20220531	Rep 2	L1210	Proliferating (control)	N/A	geminin-GFP	CD19 immunolabeling	N/A
9811	64.308		6.38053	24.2556		pass	20220531	Rep 2	L1210	Proliferating (control)	N/A	geminin-GFP	CD19 immunolabeling	N/A
9812	38.3659		0.726496	12.3518		pass	20220531	Rep 2	L1210	Proliferating (control)	N/A	geminin-GFP	CD19 immunolabeling	N/A
9813	37.5412		1.42141	19.0397		pass	20220531	Rep 2	L1210	Proliferating (control)	N/A	geminin-GFP	CD19 immunolabeling	N/A
9814	64.3065		6.15943	22.0797		pass	20220531	Rep 2	L1210	Proliferating (control)	N/A	geminin-GFP	CD19 immunolabeling	N/A
9815	47.9481		2.17949	17.6637		pass	20220531	Rep 2	L1210	Proliferating (control)	N/A	geminin-GFP	CD19 immunolabeling	N/A
9816	64.2944		5.7488	23.3276		pass	20220531	Rep 2	L1210	Proliferating (control)	N/A	geminin-GFP	CD19 immunolabeling	N/A
9817	65.7807		6.50688	18.6557		pass	20220531	Rep 2	L1210	Proliferating (control)	N/A	geminin-GFP	CD19 immunolabeling	N/A
9818	53.7656		3.06392	13.4078		pass	20220531	Rep 2	L1210	Proliferating (control)	N/A	geminin-GFP	CD19 immunolabeling	N/A
9819	34.5837		0.758083	11.9358		pass	20220531	Rep 2	L1210	Proliferating (control)	N/A	geminin-GFP	CD19 immunolabeling	N/A
9820	65.5046		5.40134	18.0477		pass	20220531	Rep 2	L1210	Proliferating (control)	N/A	geminin-GFP	CD19 immunolabeling	N/A
9821	38.6935		0.88443	11.9998		pass	20220531	Rep 2	L1210	Proliferating (control)	N/A	geminin-GFP	CD19 immunolabeling	N/A
9822	35.4133		0.88443	14.9758		pass	20220531	Rep 2	L1210	Proliferating (control)	N/A	geminin-GFP	CD19 immunolabeling	N/A
9823	54.6764		3.15868	15.5198		pass	20220531	Rep 2	L1210	Proliferating (control)	N/A	geminin-GFP	CD19 immunolabeling	N/A
9824	30.7985		1.01078	19.0717		no	20220531	Rep 2	L1210	Proliferating (control)	N/A	geminin-GFP	CD19 immunolabeling	N/A
9825	68.3457		7.67559	30.3995		pass	20220531	Rep 2	L1210	Proliferating (control)	N/A	geminin-GFP	CD19 immunolabeling	N/A
9826	63.6352		7.10703	12.5118		no	20220531	Rep 2	L1210	Proliferating (control)	N/A	geminin-GFP	CD19 immunolabeling	N/A
9827	50.5623		2.36901	21.6957		pass	20220531	Rep 2	L1210	Proliferating (control)	N/A	geminin-GFP	CD19 immunolabeling	N/A
9828	39.565		1.6741	11.2958		pass	20220531	Rep 2	L1210	Proliferating (control)	N/A	geminin-GFP	CD19 immunolabeling	N/A
9829	40.9554		1.38982	17.5997		pass	20220531	Rep 2	L1210	Proliferating (control)	N/A	geminin-GFP	CD19 immunolabeling	N/A
9830	39.1435		0.78967	16.8637		pass	20220531	Rep 2	L1210	Proliferating (control)	N/A	geminin-GFP	CD19 immunolabeling	N/A
9831	48.2285		3.09551	19.9037		pass	20220531	Rep 2	L1210	Proliferating (control)	N/A	geminin-GFP	CD19 immunolabeling	N/A
9832	61.171		6.6964	25.2156		pass	20220531	Rep 2	L1210	Proliferating (control)	N/A	geminin-GFP	CD19 immunolabeling	N/A
9833	34.4876		0.663323	10.9438		pass	20220531	Rep 2	L1210	Proliferating (control)	N/A	geminin-GFP	CD19 immunolabeling	N/A
9834	43.1268		1.6741	19.1997		pass	20220531	Rep 2	L1210	Proliferating (control)	N/A	geminin-GFP	CD19 immunolabeling	N/A
9835	58.0425		5.30658	16.8637		pass	20220531	Rep 2	L1210	Proliferating (control)	N/A	geminin-GFP	CD19 immunolabeling	N/A
9836	31.8037		0.726496	10.5918		pass	20220531	Rep 2	L1210	Proliferating (control)	N/A	geminin-GFP	CD19 immunolabeling	N/A
9837	51.6574		1.95838	21.4717		pass	20220531	Rep 2	L1210	Proliferating (control)	N/A	geminin-GFP	CD19 immunolabeling	N/A
9838	102.582		4.35898	30.0475		no	20220531	Rep 2	L1210	Proliferating (control)	N/A	geminin-GFP	CD19 immunolabeling	N/A
9839	37.9599		0.947604	11.6798		pass	20220531	Rep 2	L1210	Proliferating (control)	N/A	geminin-GFP	CD19 immunolabeling	N/A
9840	57.3777		5.275	19.1357		pass	20220531	Rep 2	L1210	Proliferating (control)	N/A	geminin-GFP	CD19 immunolabeling	N/A
9841	43.5714		0.78967	16.1277		pass	20220531	Rep 2	L1210	Proliferating (control)	N/A	geminin-GFP	CD19 immunolabeling	N/A
9842	39.8536		0.726496	16.5757		pass	20220531	Rep 2	L1210	Proliferating (control)	N/A	geminin-GFP	CD19 immunolabeling	N/A
9843	64.239		5.18024	30.1115		pass	20220531	Rep 2	L1210	Proliferating (control)	N/A	geminin-GFP	CD19 immunolabeling	N/A
9844	54.7838		2.8744	16.8317		pass	20220531	Rep 2	L1210	Proliferating (control)	N/A	geminin-GFP	CD19 immunolabeling	N/A
9845	33.3405		0.505389	15.3918		pass	20220531	Rep 2	L1210	Proliferating (control)	N/A	geminin-GFP	CD19 immunolabeling	N/A
9846	45.14		1.89521	20.8637		pass	20220531	Rep 2	L1210	Proliferating (control)	N/A	geminin-GFP	CD19 immunolabeling	N/A
9847	35.132		0.758083	14.2078		pass	20220531	Rep 2	L1210	Proliferating (control)	N/A	geminin-GFP	CD19 immunolabeling	N/A
9848	35.949		0.78967	13.0238		pass	20220531	Rep 2	L1210	Proliferating (control)	N/A	geminin-GFP	CD19 immunolabeling	N/A
9849	52.6061		2.02156	16.2557		pass	20220531	Rep 2	L1210	Proliferating (control)	N/A	geminin-GFP	CD19 immunolabeling	N/A
9850	42.6058		0.758083	11.4878		pass	20220531	Rep 2	L1210	Proliferating (control)	N/A	geminin-GFP	CD19 immunolabeling	N/A
9851	56.3916		3.50613	20.1917		pass	20220531	Rep 2	L1210	Proliferating (control)	N/A	geminin-GFP	CD19 immunolabeling	N/A
9852	42.6285		1.13712	15.9998		pass	20220531	Rep 2	L1210	Proliferating (control)	N/A	geminin-GFP	CD19 immunolabeling	N/A
9853	50.0459		0.979191	12.9918		pass	20220531	Rep 2	L1210	Proliferating (control)	N/A	geminin-GFP	CD19 immunolabeling	N/A
9854	36.0376		0.568562	14.5918		pass	20220531	Rep 2	L1210	Proliferating (control)	N/A	geminin-GFP	CD19 immunolabeling	N/A
9855	54.8907		2.08473	18.0157		pass	20220531	Rep 2	L1210	Proliferating (control)	N/A	geminin-GFP	CD19 immunolabeling	N/A
9856	54.1315		2.49536	18.6877		pass	20220531	Rep 2	L1210	Proliferating (control)	N/A	geminin-GFP	CD19 immunolabeling	N/A
9857	36.9719		0.536976	17.2157		pass	20220531	Rep 2	L1210	Proliferating (control)	N/A	geminin-GFP	CD19 immunolabeling	N/A
9858	41.7239		0.758083	15.7758		pass	20220531	Rep 2	L1210	Proliferating (control)	N/A	geminin-GFP	CD19 immunolabeling	N/A
9859	57.8656		3.53772	20.5917		pass	20220531	Rep 2	L1210	Proliferating (control)	N/A	geminin-GFP	CD19 immunolabeling	N/A
9860	33.5872		0.505389	14.4318		pass	20220531	Rep 2	L1210	Proliferating (control)	N/A	geminin-GFP	CD19 immunolabeling	N/A
9861	35.9572		0.631736	11.3278		pass	20220531	Rep 2	L1210	Proliferating (control)	N/A	geminin-GFP	CD19 immunolabeling	N/A
9862	5.35917		0.663323	11.4238		no	20220531	Rep 2	L1210	Proliferating (control)	N/A	geminin-GFP	CD19 immunolabeling	N/A
9863	51.3653		1.70569	16.6397		pass	20220531	Rep 2	L1210	Proliferating (control)	N/A	geminin-GFP	CD19 immunolabeling	N/A
9864	37.8414		0.726496	17.2477		pass	20220531	Rep 2	L1210	Proliferating (control)	N/A	geminin-GFP	CD19 immunolabeling	N/A
9865	40.9548		1.01078	12.7678		pass	20220531	Rep 2	L1210	Proliferating (control)	N/A	geminin-GFP	CD19 immunolabeling	N/A
9866	55.505		4.40636	22.7836		pass	20220531	Rep 2	L1210	Proliferating (control)	N/A	geminin-GFP	CD19 immunolabeling	N/A
9867	49.6085		1.54775	9.63185		no	20220531	Rep 2	L1210	Proliferating (control)	N/A	geminin-GFP	CD19 immunolabeling	N/A
9868	40.1716		0.88443	18.0797		pass	20220531	Rep 2	L1210	Proliferating (control)	N/A	geminin-GFP	CD19 immunolabeling	N/A
9869	46.0437		1.98997	17.7597		pass	20220531	Rep 2	L1210	Proliferating (control)	N/A	geminin-GFP	CD19 immunolabeling	N/A
9870	32.9053		1.07395	12.4798		pass	20220531	Rep 2	L1210	Proliferating (control)	N/A	geminin-GFP	CD19 immunolabeling	N/A
9871	34.0642		0.69491	13.5358		pass	20220531	Rep 2	L1210	Proliferating (control)	N/A	geminin-GFP	CD19 immunolabeling	N/A
9872	65.5804		5.43293	16.5437		pass	20220531	Rep 2	L1210	Proliferating (control)	N/A	geminin-GFP	CD19 immunolabeling	N/A
9873	47.2528		3.00075	17.0557		pass	20220531	Rep 2	L1210	Proliferating (control)	N/A	geminin-GFP	CD19 immunolabeling	N/A
9874	46.8357		1.51617	16.3197		pass	20220531	Rep 2	L1210	Proliferating (control)	N/A	geminin-GFP	CD19 immunolabeling	N/A
9875	41.0447		0.916017	6.5279		no	20220531	Rep 2	L1210	Proliferating (control)	N/A	geminin-GFP	CD19 immunolabeling	N/A
9876	44.5181		1.26347	15.2638		pass	20220531	Rep 2	L1210	Proliferating (control)	N/A	geminin-GFP	CD19 immunolabeling	N/A
9877	39.0308		0.473802	11.3918		pass	20220531	Rep 2	L1210	Proliferating (control)	N/A	geminin-GFP	CD19 immunolabeling	N/A
9878	39.1076		0.947604	13.3438		pass	20220531	Rep 2	L1210	Proliferating (control)	N/A	geminin-GFP	CD19 immunolabeling	N/A
9879	45.2089		1.54775	12.6398		pass	20220531	Rep 2	L1210	Proliferating (control)	N/A	geminin-GFP	CD19 immunolabeling	N/A
9880	37.3196		1.2003	12.6078		pass	20220531	Rep 2	L1210	Proliferating (control)	N/A	geminin-GFP	CD19 immunolabeling	N/A
9881	60.6811		4.20104	20.3517		pass	20220531	Rep 2	L1210	Proliferating (control)	N/A	geminin-GFP	CD19 immunolabeling	N/A
9882	61.2861		6.50688	22.1437		pass	20220531	Rep 2	L1210	Proliferating (control)	N/A	geminin-GFP	CD19 immunolabeling	N/A
9883	38.9434		0.631736	14.0158		pass	20220531	Rep 2	L1210	Proliferating (control)	N/A	geminin-GFP	CD19 immunolabeling	N/A
9884	44.6082		2.6217	15.9678		pass	20220531	Rep 2	L1210	Proliferating (control)	N/A	geminin-GFP	CD19 immunolabeling	N/A
9885	39.0099		1.01078	13.7278		pass	20220531	Rep 2	L1210	Proliferating (control)	N/A	geminin-GFP	CD19 immunolabeling	N/A
9886	34.8896		0.758083	10.6558		pass	20220531	Rep 2	L1210	Proliferating (control)	N/A	geminin-GFP	CD19 immunolabeling	N/A
9887	34.6799		0.78967	11.9998		pass	20220531	Rep 2	L1210	Proliferating (control)	N/A	geminin-GFP	CD19 immunolabeling	N/A
9888	45.4015		0.88443	14.9438		pass	20220531	Rep 2	L1210	Proliferating (control)	N/A	geminin-GFP	CD19 immunolabeling	N/A
9889	45.571		1.54775	14.1438		pass	20220531	Rep 2	L1210	Proliferating (control)	N/A	geminin-GFP	CD19 immunolabeling	N/A
9890	6.31513		0.726496	2.78396		no	20220531	Rep 2	L1210	Proliferating (control)	N/A	geminin-GFP	CD19 immunolabeling	N/A
9891	37.7676		0.536976	14.6238		pass	20220531	Rep 2	L1210	Proliferating (control)	N/A	geminin-GFP	CD19 immunolabeling	N/A
9892	48.485		1.73727	10.3358		pass	20220531	Rep 2	L1210	Proliferating (control)	N/A	geminin-GFP	CD19 immunolabeling	N/A
9893	37.061		0.947604	15.6158		pass	20220531	Rep 2	L1210	Proliferating (control)	N/A	geminin-GFP	CD19 immunolabeling	N/A
9894	33.6128		0.758083	12.7998		pass	20220531	Rep 2	L1210	Proliferating (control)	N/A	geminin-GFP	CD19 immunolabeling	N/A
9895	39.9794		1.01078	13.2478		pass	20220531	Rep 2	L1210	Proliferating (control)	N/A	geminin-GFP	CD19 immunolabeling	N/A
9896	50.7607		1.6741	20.1917		pass	20220531	Rep 2	L1210	Proliferating (control)	N/A	geminin-GFP	CD19 immunolabeling	N/A
9897	53.7547		3.63248	8.31987		no	20220531	Rep 2	L1210	Proliferating (control)	N/A	geminin-GFP	CD19 immunolabeling	N/A
9898	36.9193		0.69491	15.5518		pass	20220531	Rep 2	L1210	Proliferating (control)	N/A	geminin-GFP	CD19 immunolabeling	N/A
9899	33.2966		0.600149	13.2158		pass	20220531	Rep 2	L1210	Proliferating (control)	N/A	geminin-GFP	CD19 immunolabeling	N/A
9900	62.1634		4.89595	28.6716		pass	20220531	Rep 2	L1210	Proliferating (control)	N/A	geminin-GFP	CD19 immunolabeling	N/A
9901	33.5646		0.600149	17.7597		pass	20220531	Rep 2	L1210	Proliferating (control)	N/A	geminin-GFP	CD19 immunolabeling	N/A
9902	49.917		1.38982	21.7597		pass	20220531	Rep 2	L1210	Proliferating (control)	N/A	geminin-GFP	CD19 immunolabeling	N/A
9903	51.3031		1.70569	21.5357		pass	20220531	Rep 2	L1210	Proliferating (control)	N/A	geminin-GFP	CD19 immunolabeling	N/A
9904	49.0967		2.21108	23.9676		pass	20220531	Rep 2	L1210	Proliferating (control)	N/A	geminin-GFP	CD19 immunolabeling	N/A
9905	40.5368		0.979191	15.3598		pass	20220531	Rep 2	L1210	Proliferating (control)	N/A	geminin-GFP	CD19 immunolabeling	N/A
9906	47.3545		0.916017	15.5198		pass	20220531	Rep 2	L1210	Proliferating (control)	N/A	geminin-GFP	CD19 immunolabeling	N/A
9907	41.3169		0.947604	18.3677		pass	20220531	Rep 2	L1210	Proliferating (control)	N/A	geminin-GFP	CD19 immunolabeling	N/A
9908	38.3092		0.663323	16.4477		pass	20220531	Rep 2	L1210	Proliferating (control)	N/A	geminin-GFP	CD19 immunolabeling	N/A
9909	36.5724		0.69491	15.3918		pass	20220531	Rep 2	L1210	Proliferating (control)	N/A	geminin-GFP	CD19 immunolabeling	N/A
9910	32.4992		0.947604	24.6396		no	20220531	Rep 2	L1210	Proliferating (control)	N/A	geminin-GFP	CD19 immunolabeling	N/A
9911	34.206		0.584356	12.2238		pass	20220531	Rep 2	L1210	Proliferating (control)	N/A	geminin-GFP	CD19 immunolabeling	N/A
9912	38.6235		1.04236	12.7358		pass	20220531	Rep 2	L1210	Proliferating (control)	N/A	geminin-GFP	CD19 immunolabeling	N/A
9913	36.1512		0.726496	9.31185		pass	20220531	Rep 2	L1210	Proliferating (control)	N/A	geminin-GFP	CD19 immunolabeling	N/A
9914	60.3823		5.40134	22.3037		pass	20220531	Rep 2	L1210	Proliferating (control)	N/A	geminin-GFP	CD19 immunolabeling	N/A
9915	40.0375		1.2003	14.3038		pass	20220531	Rep 2	L1210	Proliferating (control)	N/A	geminin-GFP	CD19 immunolabeling	N/A
9916	41.5432		0.631736	19.3117		pass	20220531	Rep 2	L1210	Proliferating (control)	N/A	geminin-GFP	CD19 immunolabeling	N/A
9917	39.8298		0.773877	17.7277		pass	20220531	Rep 2	L1210	Proliferating (control)	N/A	geminin-GFP	CD19 immunolabeling	N/A
9918	35.7196		1.16871	14.8798		pass	20220531	Rep 2	L1210	Proliferating (control)	N/A	geminin-GFP	CD19 immunolabeling	N/A
9919	68.1678		9.19176	31.5835		pass	20220531	Rep 2	L1210	Proliferating (control)	N/A	geminin-GFP	CD19 immunolabeling	N/A
9920	43.0111		1.80045	12.8638		pass	20220531	Rep 2	L1210	Proliferating (control)	N/A	geminin-GFP	CD19 immunolabeling	N/A
9921	57.4368		2.71646	20.0317		pass	20220531	Rep 2	L1210	Proliferating (control)	N/A	geminin-GFP	CD19 immunolabeling	N/A
9922	48.8407		0.947604	19.3917		pass	20220531	Rep 2	L1210	Proliferating (control)	N/A	geminin-GFP	CD19 immunolabeling	N/A
9923	21.3692		4.60521	10.6238		no	20220531	Rep 2	L1210	Proliferating (control)	N/A	geminin-GFP	CD19 immunolabeling	N/A
9924	31.5435		0.916017	14.4318		pass	20220531	Rep 2	L1210	Proliferating (control)	N/A	geminin-GFP	CD19 immunolabeling	N/A
9925	35.2656		0.852844	11.5198		pass	20220531	Rep 2	L1210	Proliferating (control)	N/A	geminin-GFP	CD19 immunolabeling	N/A
9926	45.0994		0.947604	20.7997		pass	20220531	Rep 2	L1210	Proliferating (control)	N/A	geminin-GFP	CD19 immunolabeling	N/A
9927	66.4318		4.76961	17.7917		pass	20220531	Rep 2	L1210	Proliferating (control)	N/A	geminin-GFP	CD19 immunolabeling	N/A
9928	39.1846		1.23189	12.6718		pass	20220531	Rep 2	L1210	Proliferating (control)	N/A	geminin-GFP	CD19 immunolabeling	N/A
9929	41.5657		0.88443	19.6477		pass	20220531	Rep 2	L1210	Proliferating (control)	N/A	geminin-GFP	CD19 immunolabeling	N/A
9930	37.0627		1.01078	19.2957		pass	20220531	Rep 2	L1210	Proliferating (control)	N/A	geminin-GFP	CD19 immunolabeling	N/A
9931	83.4612		0.78967	33.4075		no	20220531	Rep 2	L1210	Proliferating (control)	N/A	geminin-GFP	CD19 immunolabeling	N/A
9932	34.0548		0.726496	11.1038		pass	20220531	Rep 2	L1210	Proliferating (control)	N/A	geminin-GFP	CD19 immunolabeling	N/A
9933	60.7933		6.00149	19.5837		pass	20220531	Rep 2	L1210	Proliferating (control)	N/A	geminin-GFP	CD19 immunolabeling	N/A
9934	44.985		1.4372	23.6796		pass	20220531	Rep 2	L1210	Proliferating (control)	N/A	geminin-GFP	CD19 immunolabeling	N/A
9935	67.646		5.65404	27.1036		pass	20220531	Rep 2	L1210	Proliferating (control)	N/A	geminin-GFP	CD19 immunolabeling	N/A
9936	52.1213		1.65831	16.6077		pass	20220531	Rep 2	L1210	Proliferating (control)	N/A	geminin-GFP	CD19 immunolabeling	N/A
9937	46.8485		1.51617	20.0957		pass	20220531	Rep 2	L1210	Proliferating (control)	N/A	geminin-GFP	CD19 immunolabeling	N/A
9938	47.4055		3.50613	23.9356		pass	20220531	Rep 2	L1210	Proliferating (control)	N/A	geminin-GFP	CD19 immunolabeling	N/A
9939	42.8435		0.78967	10.0158		pass	20220531	Rep 2	L1210	Proliferating (control)	N/A	geminin-GFP	CD19 immunolabeling	N/A
9940	33.0124		0.631736	5.75991		no	20220531	Rep 2	L1210	Proliferating (control)	N/A	geminin-GFP	CD19 immunolabeling	N/A
9941	40.6669		0.631736	12.2878		pass	20220531	Rep 2	L1210	Proliferating (control)	N/A	geminin-GFP	CD19 immunolabeling	N/A
9942	51.6155		4.04311	17.0877		pass	20220531	Rep 2	L1210	Proliferating (control)	N/A	geminin-GFP	CD19 immunolabeling	N/A
9943	3.8846		0.69491	5.43992		no	20220531	Rep 2	L1210	Proliferating (control)	N/A	geminin-GFP	CD19 immunolabeling	N/A
9944	68.6104		5.4961	20.5437		pass	20220531	Rep 2	L1210	Proliferating (control)	N/A	geminin-GFP	CD19 immunolabeling	N/A
9945	51.4136		2.81123	17.8877		pass	20220531	Rep 2	L1210	Proliferating (control)	N/A	geminin-GFP	CD19 immunolabeling	N/A
9946	53.5394		2.21108	14.9118		pass	20220531	Rep 2	L1210	Proliferating (control)	N/A	geminin-GFP	CD19 immunolabeling	N/A
9947	39.3674		1.45299	13.7598		pass	20220531	Rep 2	L1210	Proliferating (control)	N/A	geminin-GFP	CD19 immunolabeling	N/A
9948	51.9063		1.57934	18.3357		pass	20220531	Rep 2	L1210	Proliferating (control)	N/A	geminin-GFP	CD19 immunolabeling	N/A
9949	43.1704		1.45299	12.1918		pass	20220531	Rep 2	L1210	Proliferating (control)	N/A	geminin-GFP	CD19 immunolabeling	N/A
9950	55.0296		3.28503	17.4077		pass	20220531	Rep 2	L1210	Proliferating (control)	N/A	geminin-GFP	CD19 immunolabeling	N/A
9951	38.2769		0.600149	10.8798		pass	20220531	Rep 2	L1210	Proliferating (control)	N/A	geminin-GFP	CD19 immunolabeling	N/A
9952	49.0056		2.11632	16.7037		pass	20220531	Rep 2	L1210	Proliferating (control)	N/A	geminin-GFP	CD19 immunolabeling	N/A
9953	35.9739		0.758083	15.4238		pass	20220531	Rep 2	L1210	Proliferating (control)	N/A	geminin-GFP	CD19 immunolabeling	N/A
9954	45.819		1.35823	20.3197		pass	20220531	Rep 2	L1210	Proliferating (control)	N/A	geminin-GFP	CD19 immunolabeling	N/A
9955	41.1067		0.821257	22.5916		pass	20220531	Rep 2	L1210	Proliferating (control)	N/A	geminin-GFP	CD19 immunolabeling	N/A
9956	46.7114		1.07395	18.8797		pass	20220531	Rep 2	L1210	Proliferating (control)	N/A	geminin-GFP	CD19 immunolabeling	N/A
9957	38.9684		0.758083	15.7118		pass	20220531	Rep 2	L1210	Proliferating (control)	N/A	geminin-GFP	CD19 immunolabeling	N/A
9958	44.382		0.979191	14.9758		pass	20220531	Rep 2	L1210	Proliferating (control)	N/A	geminin-GFP	CD19 immunolabeling	N/A
9959	39.0176		0.631736	12.3838		pass	20220531	Rep 2	L1210	Proliferating (control)	N/A	geminin-GFP	CD19 immunolabeling	N/A
9960	35.2207		0.852844	11.9998		pass	20220531	Rep 2	L1210	Proliferating (control)	N/A	geminin-GFP	CD19 immunolabeling	N/A
9961	36.3416		0.631736	11.8398		pass	20220531	Rep 2	L1210	Proliferating (control)	N/A	geminin-GFP	CD19 immunolabeling	N/A
9962	51.3412		2.1479	21.6317		pass	20220531	Rep 2	L1210	Proliferating (control)	N/A	geminin-GFP	CD19 immunolabeling	N/A
9963	47.6829		1.10554	17.8557		pass	20220531	Rep 2	L1210	Proliferating (control)	N/A	geminin-GFP	CD19 immunolabeling	N/A
9964	50.2579		0.78967	25.5996		pass	20220531	Rep 2	L1210	Proliferating (control)	N/A	geminin-GFP	CD19 immunolabeling	N/A
9965	34.5894		0.758083	13.8238		pass	20220531	Rep 2	L1210	Proliferating (control)	N/A	geminin-GFP	CD19 immunolabeling	N/A
9966	34.7118		0.852844	9.47185		pass	20220531	Rep 2	L1210	Proliferating (control)	N/A	geminin-GFP	CD19 immunolabeling	N/A
9967	37.6391		0.852844	14.6558		pass	20220531	Rep 2	L1210	Proliferating (control)	N/A	geminin-GFP	CD19 immunolabeling	N/A
9968	2.75259		0.852844	11.3918		no	20220531	Rep 2	L1210	Proliferating (control)	N/A	geminin-GFP	CD19 immunolabeling	N/A
9969	55.995		4.20104	22.5916		pass	20220531	Rep 2	L1210	Proliferating (control)	N/A	geminin-GFP	CD19 immunolabeling	N/A
9970	67.1263		8.14939	22.5276		pass	20220531	Rep 2	L1210	Proliferating (control)	N/A	geminin-GFP	CD19 immunolabeling	N/A
9971	47.3996		1.73727	17.4717		pass	20220531	Rep 2	L1210	Proliferating (control)	N/A	geminin-GFP	CD19 immunolabeling	N/A
9972	41.7195		1.23189	15.3918		pass	20220531	Rep 2	L1210	Proliferating (control)	N/A	geminin-GFP	CD19 immunolabeling	N/A
9973	54.4664		4.16946	13.0558		pass	20220531	Rep 2	L1210	Proliferating (control)	N/A	geminin-GFP	CD19 immunolabeling	N/A
9974	62.6216		4.42215	19.2637		pass	20220531	Rep 2	L1210	Proliferating (control)	N/A	geminin-GFP	CD19 immunolabeling	N/A
9975	47.8825		4.95913	32.4155		no	20220531	Rep 2	L1210	Proliferating (control)	N/A	geminin-GFP	CD19 immunolabeling	N/A
9976	42.3543		1.13712	21.4397		pass	20220531	Rep 2	L1210	Proliferating (control)	N/A	geminin-GFP	CD19 immunolabeling	N/A
9977	49.2998		1.35823	21.7277		pass	20220531	Rep 2	L1210	Proliferating (control)	N/A	geminin-GFP	CD19 immunolabeling	N/A
9978	64.3467		4.26422	27.3596		pass	20220531	Rep 2	L1210	Proliferating (control)	N/A	geminin-GFP	CD19 immunolabeling	N/A
9979	49.3848		2.05314	22.0477		pass	20220531	Rep 2	L1210	Proliferating (control)	N/A	geminin-GFP	CD19 immunolabeling	N/A
9980	58.8931		3.75883	25.7276		pass	20220531	Rep 2	L1210	Proliferating (control)	N/A	geminin-GFP	CD19 immunolabeling	N/A
9981	39.629		1.29506	15.3278		pass	20220531	Rep 2	L1210	Proliferating (control)	N/A	geminin-GFP	CD19 immunolabeling	N/A
9982	43.743		1.10554	19.6477		pass	20220531	Rep 2	L1210	Proliferating (control)	N/A	geminin-GFP	CD19 immunolabeling	N/A
9983	39.4031		1.04236	13.7278		pass	20220531	Rep 2	L1210	Proliferating (control)	N/A	geminin-GFP	CD19 immunolabeling	N/A
9984	47.4443		0.69491	18.1757		pass	20220531	Rep 2	L1210	Proliferating (control)	N/A	geminin-GFP	CD19 immunolabeling	N/A
9985	22.9534		0.88443	3.42395		no	20220531	Rep 2	L1210	Proliferating (control)	N/A	geminin-GFP	CD19 immunolabeling	N/A
9986	62.6739		5.24341	22.6876		pass	20220531	Rep 2	L1210	Proliferating (control)	N/A	geminin-GFP	CD19 immunolabeling	N/A
9987	40.2373		0.821257	12.5438		pass	20220531	Rep 2	L1210	Proliferating (control)	N/A	geminin-GFP	CD19 immunolabeling	N/A
9988	65.2384		7.10703	20.6077		pass	20220531	Rep 2	L1210	Proliferating (control)	N/A	geminin-GFP	CD19 immunolabeling	N/A
9989	45.3002		0.536976	11.6158		pass	20220531	Rep 2	L1210	Proliferating (control)	N/A	geminin-GFP	CD19 immunolabeling	N/A
9990	52.0561		2.71646	19.1997		pass	20220531	Rep 2	L1210	Proliferating (control)	N/A	geminin-GFP	CD19 immunolabeling	N/A
9991	46.9114		1.16871	17.4397		pass	20220531	Rep 2	L1210	Proliferating (control)	N/A	geminin-GFP	CD19 immunolabeling	N/A
9992	61.2409		3.50613	23.6476		pass	20220531	Rep 2	L1210	Proliferating (control)	N/A	geminin-GFP	CD19 immunolabeling	N/A
9993	37.3823		0.536976	14.3998		pass	20220531	Rep 2	L1210	Proliferating (control)	N/A	geminin-GFP	CD19 immunolabeling	N/A
9994	38.495		1.13712	14.3678		pass	20220531	Rep 2	L1210	Proliferating (control)	N/A	geminin-GFP	CD19 immunolabeling	N/A
9995	32.7514		1.04236	10.1438		pass	20220531	Rep 2	L1210	Proliferating (control)	N/A	geminin-GFP	CD19 immunolabeling	N/A
9996	53.3433		4.70643	27.1036		pass	20220531	Rep 2	L1210	Proliferating (control)	N/A	geminin-GFP	CD19 immunolabeling	N/A
9997	38.0486		0.600149	15.1998		pass	20220531	Rep 2	L1210	Proliferating (control)	N/A	geminin-GFP	CD19 immunolabeling	N/A
9998	33.2474		1.13712	7.48788		no	20220531	Rep 2	L1210	Proliferating (control)	N/A	geminin-GFP	CD19 immunolabeling	N/A
9999	42.73		1.35823	18.3997		pass	20220531	Rep 2	L1210	Proliferating (control)	N/A	geminin-GFP	CD19 immunolabeling	N/A
10000	70.335		6.31736	19.3597		pass	20220531	Rep 2	L1210	Proliferating (control)	N/A	geminin-GFP	CD19 immunolabeling	N/A
10001	38.1743		0.69491	15.6798		pass	20220531	Rep 2	L1210	Proliferating (control)	N/A	geminin-GFP	CD19 immunolabeling	N/A
10002	34.8246		0.758083	15.1358		pass	20220531	Rep 2	L1210	Proliferating (control)	N/A	geminin-GFP	CD19 immunolabeling	N/A
10003	48.3347		2.4006	15.8078		pass	20220531	Rep 2	L1210	Proliferating (control)	N/A	geminin-GFP	CD19 immunolabeling	N/A
10004	54.3553		3.44296	15.0718		pass	20220531	Rep 2	L1210	Proliferating (control)	N/A	geminin-GFP	CD19 immunolabeling	N/A
10005	40.9648		0.963397	19.2317		pass	20220531	Rep 2	L1210	Proliferating (control)	N/A	geminin-GFP	CD19 immunolabeling	N/A
10006	45.3312		1.23189	16.5117		pass	20220531	Rep 2	L1210	Proliferating (control)	N/A	geminin-GFP	CD19 immunolabeling	N/A
10007	18.5837		0.726496	9.66385		no	20220531	Rep 2	L1210	Proliferating (control)	N/A	geminin-GFP	CD19 immunolabeling	N/A
10008	53.0634		3.91676	16.3517		pass	20220531	Rep 2	L1210	Proliferating (control)	N/A	geminin-GFP	CD19 immunolabeling	N/A
10009	54.5926		3.19027	14.2078		pass	20220531	Rep 2	L1210	Proliferating (control)	N/A	geminin-GFP	CD19 immunolabeling	N/A
10010	39.4114		1.01078	11.5198		pass	20220531	Rep 2	L1210	Proliferating (control)	N/A	geminin-GFP	CD19 immunolabeling	N/A
10011	42.3236		1.01078	18.5597		pass	20220531	Rep 2	L1210	Proliferating (control)	N/A	geminin-GFP	CD19 immunolabeling	N/A
10012	12.8072		1.01078	9.21586		no	20220531	Rep 2	L1210	Proliferating (control)	N/A	geminin-GFP	CD19 immunolabeling	N/A
10013	49.1782		1.45299	19.6797		pass	20220531	Rep 2	L1210	Proliferating (control)	N/A	geminin-GFP	CD19 immunolabeling	N/A
10014	43.4777		1.61093	17.6957		pass	20220531	Rep 2	L1210	Proliferating (control)	N/A	geminin-GFP	CD19 immunolabeling	N/A
10015	36.5615		0.821257	9.56785		pass	20220531	Rep 2	L1210	Proliferating (control)	N/A	geminin-GFP	CD19 immunolabeling	N/A
10016	63.1511		4.48533	25.9196		pass	20220531	Rep 2	L1210	Proliferating (control)	N/A	geminin-GFP	CD19 immunolabeling	N/A
10017	28.5627		0.758083	8.79986		no	20220531	Rep 2	L1210	Proliferating (control)	N/A	geminin-GFP	CD19 immunolabeling	N/A
10018	45.6906		1.35823	18.0477		pass	20220531	Rep 2	L1210	Proliferating (control)	N/A	geminin-GFP	CD19 immunolabeling	N/A
10019	63.3889		5.65404	14.9118		pass	20220531	Rep 2	L1210	Proliferating (control)	N/A	geminin-GFP	CD19 immunolabeling	N/A
10020	60.9352		6.50688	20.3197		pass	20220531	Rep 2	L1210	Proliferating (control)	N/A	geminin-GFP	CD19 immunolabeling	N/A
10021	37.1179		0.758083	16.3357		pass	20220531	Rep 2	L1210	Proliferating (control)	N/A	geminin-GFP	CD19 immunolabeling	N/A
10022	34.0513		0.916017	12.1118		pass	20220531	Rep 2	L1210	Proliferating (control)	N/A	geminin-GFP	CD19 immunolabeling	N/A
10023	57.3748		4.2958	25.7276		pass	20220531	Rep 2	L1210	Proliferating (control)	N/A	geminin-GFP	CD19 immunolabeling	N/A
10024	41.257		0.916017	17.1517		pass	20220531	Rep 2	L1210	Proliferating (control)	N/A	geminin-GFP	CD19 immunolabeling	N/A
10025	37.9519		0.852844	17.9837		pass	20220531	Rep 2	L1210	Proliferating (control)	N/A	geminin-GFP	CD19 immunolabeling	N/A
10026	34.2119		1.16871	13.0878		pass	20220531	Rep 2	L1210	Proliferating (control)	N/A	geminin-GFP	CD19 immunolabeling	N/A
10027	67.5865		7.58083	27.4556		pass	20220531	Rep 2	L1210	Proliferating (control)	N/A	geminin-GFP	CD19 immunolabeling	N/A
10028	64.7353		6.79116	31.6155		pass	20220531	Rep 2	L1210	Proliferating (control)	N/A	geminin-GFP	CD19 immunolabeling	N/A
10029	34.4088		0.852844	13.1198		pass	20220531	Rep 2	L1210	Proliferating (control)	N/A	geminin-GFP	CD19 immunolabeling	N/A
10030	45.9825		1.73727	8.86386		no	20220531	Rep 2	L1210	Proliferating (control)	N/A	geminin-GFP	CD19 immunolabeling	N/A
10031	48.0862		2.30584	12.4478		pass	20220531	Rep 2	L1210	Proliferating (control)	N/A	geminin-GFP	CD19 immunolabeling	N/A
10032	36.7521		0.78967	9.91985		pass	20220531	Rep 2	L1210	Proliferating (control)	N/A	geminin-GFP	CD19 immunolabeling	N/A
10033	33.715		0.69491	14.0158		pass	20220531	Rep 2	L1210	Proliferating (control)	N/A	geminin-GFP	CD19 immunolabeling	N/A
10034	48.7533		2.11632	16.1277		pass	20220531	Rep 2	L1210	Proliferating (control)	N/A	geminin-GFP	CD19 immunolabeling	N/A
10035	37.0925		0.600149	12.4158		pass	20220531	Rep 2	L1210	Proliferating (control)	N/A	geminin-GFP	CD19 immunolabeling	N/A
10036	60.0125		3.97994	20.1277		pass	20220531	Rep 2	L1210	Proliferating (control)	N/A	geminin-GFP	CD19 immunolabeling	N/A
10037	39.8415		0.69491	13.1518		pass	20220531	Rep 2	L1210	Proliferating (control)	N/A	geminin-GFP	CD19 immunolabeling	N/A
10038	42.5053		1.16871	19.5517		pass	20220531	Rep 2	L1210	Proliferating (control)	N/A	geminin-GFP	CD19 immunolabeling	N/A
10039	32.5119		0.663323	10.9758		pass	20220531	Rep 2	L1210	Proliferating (control)	N/A	geminin-GFP	CD19 immunolabeling	N/A
10040	46.7334		1.35823	16.6077		pass	20220531	Rep 2	L1210	Proliferating (control)	N/A	geminin-GFP	CD19 immunolabeling	N/A
10041	39.1324		0.88443	18.9437		pass	20220531	Rep 2	L1210	Proliferating (control)	N/A	geminin-GFP	CD19 immunolabeling	N/A
10042	43.1657		0.631736	17.4717		pass	20220531	Rep 2	L1210	Proliferating (control)	N/A	geminin-GFP	CD19 immunolabeling	N/A
10043	35.7406		0.947604	11.9358		pass	20220531	Rep 2	L1210	Proliferating (control)	N/A	geminin-GFP	CD19 immunolabeling	N/A
10044	61.6489		5.24341	17.5997		pass	20220531	Rep 2	L1210	Proliferating (control)	N/A	geminin-GFP	CD19 immunolabeling	N/A
10045	42.7507		1.04236	10.8478		pass	20220531	Rep 2	L1210	Proliferating (control)	N/A	geminin-GFP	CD19 immunolabeling	N/A
10046	67.6261		6.34895	26.1436		pass	20220531	Rep 2	L1210	Proliferating (control)	N/A	geminin-GFP	CD19 immunolabeling	N/A
10047	72.5749		0.726496	20.2877		pass	20220531	Rep 2	L1210	Proliferating (control)	N/A	geminin-GFP	CD19 immunolabeling	N/A
10048	67.935		6.63323	25.5516		pass	20220531	Rep 2	L1210	Proliferating (control)	N/A	geminin-GFP	CD19 immunolabeling	N/A
10049	38.5152		1.01078	14.8798		pass	20220531	Rep 2	L1210	Proliferating (control)	N/A	geminin-GFP	CD19 immunolabeling	N/A
10050	58.2134		4.01152	26.6876		pass	20220531	Rep 2	L1210	Proliferating (control)	N/A	geminin-GFP	CD19 immunolabeling	N/A
10051	40.5567		0.568562	11.8718		pass	20220531	Rep 2	L1210	Proliferating (control)	N/A	geminin-GFP	CD19 immunolabeling	N/A
10052	54.0377		1.92679	15.4878		pass	20220531	Rep 2	L1210	Proliferating (control)	N/A	geminin-GFP	CD19 immunolabeling	N/A
10053	44.304		1.16871	18.6877		pass	20220531	Rep 2	L1210	Proliferating (control)	N/A	geminin-GFP	CD19 immunolabeling	N/A
10054	40.9116		0.852844	15.9998		pass	20220531	Rep 2	L1210	Proliferating (control)	N/A	geminin-GFP	CD19 immunolabeling	N/A
10055	65.0667		5.0223	13.4398		no	20220531	Rep 2	L1210	Proliferating (control)	N/A	geminin-GFP	CD19 immunolabeling	N/A
10056	44.3008		0.600149	13.4398		pass	20220531	Rep 2	L1210	Proliferating (control)	N/A	geminin-GFP	CD19 immunolabeling	N/A
10057	67.942		4.45374	18.1117		pass	20220531	Rep 2	L1210	Proliferating (control)	N/A	geminin-GFP	CD19 immunolabeling	N/A
10058	38.9503		0.979191	12.1918		pass	20220531	Rep 2	L1210	Proliferating (control)	N/A	geminin-GFP	CD19 immunolabeling	N/A
10059	40.0425		1.13712	6.91189		no	20220531	Rep 2	L1210	Proliferating (control)	N/A	geminin-GFP	CD19 immunolabeling	N/A
10060	61.1247		4.42215	23.8396		pass	20220531	Rep 2	L1210	Proliferating (control)	N/A	geminin-GFP	CD19 immunolabeling	N/A
10061	35.0872		0.631736	13.7918		pass	20220531	Rep 2	L1210	Proliferating (control)	N/A	geminin-GFP	CD19 immunolabeling	N/A
10062	63.3253		5.59086	25.1516		pass	20220531	Rep 2	L1210	Proliferating (control)	N/A	geminin-GFP	CD19 immunolabeling	N/A
10063	37.4667		0.868637	9.82385		pass	20220531	Rep 2	L1210	Proliferating (control)	N/A	geminin-GFP	CD19 immunolabeling	N/A
10064	49.9546		2.46377	22.4956		pass	20220531	Rep 2	L1210	Proliferating (control)	N/A	geminin-GFP	CD19 immunolabeling	N/A
10065	39.9484		0.600149	12.7038		pass	20220531	Rep 2	L1210	Proliferating (control)	N/A	geminin-GFP	CD19 immunolabeling	N/A
10066	40.5344		0.852844	14.4958		pass	20220531	Rep 2	L1210	Proliferating (control)	N/A	geminin-GFP	CD19 immunolabeling	N/A
10067	40.4071		0.505389	14.7198		pass	20220531	Rep 2	L1210	Proliferating (control)	N/A	geminin-GFP	CD19 immunolabeling	N/A
10068	37.9493		0.726496	15.7758		pass	20220531	Rep 2	L1210	Proliferating (control)	N/A	geminin-GFP	CD19 immunolabeling	N/A
10069	40.6348		1.16871	14.9118		pass	20220531	Rep 2	L1210	Proliferating (control)	N/A	geminin-GFP	CD19 immunolabeling	N/A
10070	58.5513		2.96916	18.1757		pass	20220531	Rep 2	L1210	Proliferating (control)	N/A	geminin-GFP	CD19 immunolabeling	N/A
10071	63.462		4.23263	25.1196		pass	20220531	Rep 2	L1210	Proliferating (control)	N/A	geminin-GFP	CD19 immunolabeling	N/A
10072	38.688		0.852844	11.6478		pass	20220531	Rep 2	L1210	Proliferating (control)	N/A	geminin-GFP	CD19 immunolabeling	N/A
10073	43.0233		0.979191	17.5997		pass	20220531	Rep 2	L1210	Proliferating (control)	N/A	geminin-GFP	CD19 immunolabeling	N/A
10074	55.8344		3.09551	9.75985		no	20220531	Rep 2	L1210	Proliferating (control)	N/A	geminin-GFP	CD19 immunolabeling	N/A
10075	36.3419		0.568562	12.8958		pass	20220531	Rep 2	L1210	Proliferating (control)	N/A	geminin-GFP	CD19 immunolabeling	N/A
10076	39.303		0.916017	13.2798		pass	20220531	Rep 2	L1210	Proliferating (control)	N/A	geminin-GFP	CD19 immunolabeling	N/A
10077	50.9692		2.05314	21.3757		pass	20220531	Rep 2	L1210	Proliferating (control)	N/A	geminin-GFP	CD19 immunolabeling	N/A
10078	39.1916		0.821257	14.2398		pass	20220531	Rep 2	L1210	Proliferating (control)	N/A	geminin-GFP	CD19 immunolabeling	N/A
10079	73.2149		9.41287	16.8637		no	20220531	Rep 2	L1210	Proliferating (control)	N/A	geminin-GFP	CD19 immunolabeling	N/A
10080	55.5358		2.93757	14.1118		pass	20220531	Rep 2	L1210	Proliferating (control)	N/A	geminin-GFP	CD19 immunolabeling	N/A
10081	36.0865		0.947604	12.8318		pass	20220531	Rep 2	L1210	Proliferating (control)	N/A	geminin-GFP	CD19 immunolabeling	N/A
10082	59.2698		3.822	20.9917		pass	20220531	Rep 2	L1210	Proliferating (control)	N/A	geminin-GFP	CD19 immunolabeling	N/A
10083	52.8722		3.31661	20.9917		pass	20220531	Rep 2	L1210	Proliferating (control)	N/A	geminin-GFP	CD19 immunolabeling	N/A
10084	65.6661		5.52769	21.2477		pass	20220531	Rep 2	L1210	Proliferating (control)	N/A	geminin-GFP	CD19 immunolabeling	N/A
10085	47.8578		1.16871	17.7277		pass	20220531	Rep 2	L1210	Proliferating (control)	N/A	geminin-GFP	CD19 immunolabeling	N/A
10086	41.5239		1.01078	13.7278		pass	20220531	Rep 2	L1210	Proliferating (control)	N/A	geminin-GFP	CD19 immunolabeling	N/A
10087	61.0973		6.09625	18.6557		pass	20220531	Rep 2	L1210	Proliferating (control)	N/A	geminin-GFP	CD19 immunolabeling	N/A
10088	42.8557		0.600149	14.5278		pass	20220531	Rep 2	L1210	Proliferating (control)	N/A	geminin-GFP	CD19 immunolabeling	N/A
10089	40.6511		1.01078	11.5198		pass	20220531	Rep 2	L1210	Proliferating (control)	N/A	geminin-GFP	CD19 immunolabeling	N/A
10090	33.3132		0.821257	10.6558		pass	20220531	Rep 2	L1210	Proliferating (control)	N/A	geminin-GFP	CD19 immunolabeling	N/A
10091	44.0351		1.07395	15.2318		pass	20220531	Rep 2	L1210	Proliferating (control)	N/A	geminin-GFP	CD19 immunolabeling	N/A
10092	60.7045		4.42215	19.7757		pass	20220531	Rep 2	L1210	Proliferating (control)	N/A	geminin-GFP	CD19 immunolabeling	N/A
10093	58.3259		3.09551	19.0077		pass	20220531	Rep 2	L1210	Proliferating (control)	N/A	geminin-GFP	CD19 immunolabeling	N/A
10094	54.9393		3.39558	23.1356		pass	20220531	Rep 2	L1210	Proliferating (control)	N/A	geminin-GFP	CD19 immunolabeling	N/A
10095	49.8519		1.73727	15.6798		pass	20220531	Rep 2	L1210	Proliferating (control)	N/A	geminin-GFP	CD19 immunolabeling	N/A
10096	55.5754		2.30584	20.5117		pass	20220531	Rep 2	L1210	Proliferating (control)	N/A	geminin-GFP	CD19 immunolabeling	N/A
10097	49.1102		1.89521	13.6318		pass	20220531	Rep 2	L1210	Proliferating (control)	N/A	geminin-GFP	CD19 immunolabeling	N/A
10098	46.5256		1.29506	16.5917		pass	20220531	Rep 2	L1210	Proliferating (control)	N/A	geminin-GFP	CD19 immunolabeling	N/A
10099	50.7135		2.33742	15.6478		pass	20220531	Rep 2	L1210	Proliferating (control)	N/A	geminin-GFP	CD19 immunolabeling	N/A
10100	62.7593		6.53847	29.1835		pass	20220531	Rep 2	L1210	Proliferating (control)	N/A	geminin-GFP	CD19 immunolabeling	N/A
10101	40.0801		0.74229	11.9678		pass	20220531	Rep 2	L1210	Proliferating (control)	N/A	geminin-GFP	CD19 immunolabeling	N/A
10102	54.9236		4.32739	16.7357		pass	20220531	Rep 2	L1210	Proliferating (control)	N/A	geminin-GFP	CD19 immunolabeling	N/A
10103	34.261		0.88443	10.8158		pass	20220531	Rep 2	L1210	Proliferating (control)	N/A	geminin-GFP	CD19 immunolabeling	N/A
10104	64.0186		3.44296	19.8397		pass	20220531	Rep 2	L1210	Proliferating (control)	N/A	geminin-GFP	CD19 immunolabeling	N/A
10105	37.9368		0.69491	17.5677		pass	20220531	Rep 2	L1210	Proliferating (control)	N/A	geminin-GFP	CD19 immunolabeling	N/A
10106	37.6809		0.726496	11.7438		pass	20220531	Rep 2	L1210	Proliferating (control)	N/A	geminin-GFP	CD19 immunolabeling	N/A
10107	62.1005		5.08547	20.3517		pass	20220531	Rep 2	L1210	Proliferating (control)	N/A	geminin-GFP	CD19 immunolabeling	N/A
10108	43.284		1.04236	17.7917		pass	20220531	Rep 2	L1210	Proliferating (control)	N/A	geminin-GFP	CD19 immunolabeling	N/A
10109	123.097		8.05463	39.5834		no	20220531	Rep 2	L1210	Proliferating (control)	N/A	geminin-GFP	CD19 immunolabeling	N/A
10110	48.4816		2.21108	15.3598		pass	20220531	Rep 2	L1210	Proliferating (control)	N/A	geminin-GFP	CD19 immunolabeling	N/A
10111	38.9342		0.631736	16.4157		pass	20220531	Rep 2	L1210	Proliferating (control)	N/A	geminin-GFP	CD19 immunolabeling	N/A
10112	46.4137		0.663323	15.4878		pass	20220531	Rep 2	L1210	Proliferating (control)	N/A	geminin-GFP	CD19 immunolabeling	N/A
10113	41.7981		1.48458	18.6717		pass	20220531	Rep 2	L1210	Proliferating (control)	N/A	geminin-GFP	CD19 immunolabeling	N/A
10114	33.9779		0.852844	9.79185		pass	20220531	Rep 2	L1210	Proliferating (control)	N/A	geminin-GFP	CD19 immunolabeling	N/A
10115	32.4126		0.758083	10.5918		pass	20220531	Rep 2	L1210	Proliferating (control)	N/A	geminin-GFP	CD19 immunolabeling	N/A
10116	41.5665		0.916017	16.1597		pass	20220531	Rep 2	L1210	Proliferating (control)	N/A	geminin-GFP	CD19 immunolabeling	N/A
10117	49.1714		2.55853	20.0317		pass	20220531	Rep 2	L1210	Proliferating (control)	N/A	geminin-GFP	CD19 immunolabeling	N/A
10118	37.4999		0.88443	6.07991		no	20220531	Rep 2	L1210	Proliferating (control)	N/A	geminin-GFP	CD19 immunolabeling	N/A
10119	43.5683		0.663323	13.8238		pass	20220531	Rep 2	L1210	Proliferating (control)	N/A	geminin-GFP	CD19 immunolabeling	N/A
10120	46.7109		1.76886	14.1918		pass	20220531	Rep 2	L1210	Proliferating (control)	N/A	geminin-GFP	CD19 immunolabeling	N/A
10121	62.0899		3.88518	19.1997		pass	20220531	Rep 2	L1210	Proliferating (control)	N/A	geminin-GFP	CD19 immunolabeling	N/A
10122	58.6486		4.01152	16.2237		pass	20220531	Rep 2	L1210	Proliferating (control)	N/A	geminin-GFP	CD19 immunolabeling	N/A
10123	67.9482		6.50688	23.5516		pass	20220531	Rep 2	L1210	Proliferating (control)	N/A	geminin-GFP	CD19 immunolabeling	N/A
10124	59.9346		3.28503	18.9757		pass	20220531	Rep 2	L1210	Proliferating (control)	N/A	geminin-GFP	CD19 immunolabeling	N/A
10125	36.3755		0.69491	12.0958		pass	20220531	Rep 2	L1210	Proliferating (control)	N/A	geminin-GFP	CD19 immunolabeling	N/A
10126	37.6143		0.663323	15.9038		pass	20220531	Rep 2	L1210	Proliferating (control)	N/A	geminin-GFP	CD19 immunolabeling	N/A
10127	37.8178		1.04236	8.99186		pass	20220531	Rep 2	L1210	Proliferating (control)	N/A	geminin-GFP	CD19 immunolabeling	N/A
10128	42.7931		0.852844	11.9358		pass	20220531	Rep 2	L1210	Proliferating (control)	N/A	geminin-GFP	CD19 immunolabeling	N/A
10129	64.504		5.68562	22.0477		pass	20220531	Rep 2	L1210	Proliferating (control)	N/A	geminin-GFP	CD19 immunolabeling	N/A
10130	34.715		0.821257	10.5278		pass	20220531	Rep 2	L1210	Proliferating (control)	N/A	geminin-GFP	CD19 immunolabeling	N/A
10131	34.9559		0.78967	8.83186		pass	20220531	Rep 2	L1210	Proliferating (control)	N/A	geminin-GFP	CD19 immunolabeling	N/A
10132	38.5914		0.821257	14.8158		pass	20220531	Rep 2	L1210	Proliferating (control)	N/A	geminin-GFP	CD19 immunolabeling	N/A
10133	30.9791		0.916017	17.9837		no	20220531	Rep 2	L1210	Proliferating (control)	N/A	geminin-GFP	CD19 immunolabeling	N/A
10134	40.2571		0.78967	9.88785		pass	20220531	Rep 2	L1210	Proliferating (control)	N/A	geminin-GFP	CD19 immunolabeling	N/A
10135	36.3536		1.32665	11.6798		pass	20220531	Rep 2	L1210	Proliferating (control)	N/A	geminin-GFP	CD19 immunolabeling	N/A
10136	41.6513		1.16871	16.0317		pass	20220531	Rep 2	L1210	Proliferating (control)	N/A	geminin-GFP	CD19 immunolabeling	N/A
10137	42.6566		0.536976	16.1597		pass	20220531	Rep 2	L1210	Proliferating (control)	N/A	geminin-GFP	CD19 immunolabeling	N/A
10138	35.5358		0.69491	14.3678		pass	20220531	Rep 2	L1210	Proliferating (control)	N/A	geminin-GFP	CD19 immunolabeling	N/A
10139	52.633		4.70643	18.7517		pass	20220531	Rep 2	L1210	Proliferating (control)	N/A	geminin-GFP	CD19 immunolabeling	N/A
10140	52.126		2.02156	16.0637		pass	20220531	Rep 2	L1210	Proliferating (control)	N/A	geminin-GFP	CD19 immunolabeling	N/A
10141	43.42		0.979191	20.7037		pass	20220531	Rep 2	L1210	Proliferating (control)	N/A	geminin-GFP	CD19 immunolabeling	N/A
10142	46.0983		0.505389	16.6077		pass	20220531	Rep 2	L1210	Proliferating (control)	N/A	geminin-GFP	CD19 immunolabeling	N/A
10143	47.9212		2.05314	11.3278		pass	20220531	Rep 2	L1210	Proliferating (control)	N/A	geminin-GFP	CD19 immunolabeling	N/A
10144	52.3007		3.06392	16.0637		pass	20220531	Rep 2	L1210	Proliferating (control)	N/A	geminin-GFP	CD19 immunolabeling	N/A
10145	41.0898		0.852844	14.1438		pass	20220531	Rep 2	L1210	Proliferating (control)	N/A	geminin-GFP	CD19 immunolabeling	N/A
10146	42.8689		0.78967	13.0878		pass	20220531	Rep 2	L1210	Proliferating (control)	N/A	geminin-GFP	CD19 immunolabeling	N/A
10147	56.3626		3.97994	20.9277		pass	20220531	Rep 2	L1210	Proliferating (control)	N/A	geminin-GFP	CD19 immunolabeling	N/A
10148	52.132		2.84281	17.5997		pass	20220531	Rep 2	L1210	Proliferating (control)	N/A	geminin-GFP	CD19 immunolabeling	N/A
10149	41.2269		1.07395	15.8398		pass	20220531	Rep 2	L1210	Proliferating (control)	N/A	geminin-GFP	CD19 immunolabeling	N/A
10150	34.4216		0.568562	8.51187		pass	20220531	Rep 2	L1210	Proliferating (control)	N/A	geminin-GFP	CD19 immunolabeling	N/A
10151	77.2273		10.5184	30.4955		pass	20220531	Rep 2	L1210	Proliferating (control)	N/A	geminin-GFP	CD19 immunolabeling	N/A
10152	46.4381		1.04236	19.1037		pass	20220531	Rep 2	L1210	Proliferating (control)	N/A	geminin-GFP	CD19 immunolabeling	N/A
10153	50.5424		0.852844	18.7517		pass	20220531	Rep 2	L1210	Proliferating (control)	N/A	geminin-GFP	CD19 immunolabeling	N/A
10154	41.4318		0.663323	20.3517		pass	20220531	Rep 2	L1210	Proliferating (control)	N/A	geminin-GFP	CD19 immunolabeling	N/A
10155	40.9204		0.947604	13.1198		pass	20220531	Rep 2	L1210	Proliferating (control)	N/A	geminin-GFP	CD19 immunolabeling	N/A
10156	39.4223		1.01078	13.3438		pass	20220531	Rep 2	L1210	Proliferating (control)	N/A	geminin-GFP	CD19 immunolabeling	N/A
10157	44.4663		1.26347	17.4717		pass	20220531	Rep 2	L1210	Proliferating (control)	N/A	geminin-GFP	CD19 immunolabeling	N/A
10158	38.3433		1.13712	15.3598		pass	20220531	Rep 2	L1210	Proliferating (control)	N/A	geminin-GFP	CD19 immunolabeling	N/A
10159	52.3741		2.74805	18.2717		pass	20220531	Rep 2	L1210	Proliferating (control)	N/A	geminin-GFP	CD19 immunolabeling	N/A
10160	61.0409		6.44371	23.2316		pass	20220531	Rep 2	L1210	Proliferating (control)	N/A	geminin-GFP	CD19 immunolabeling	N/A
10161	60.82		5.93832	25.0556		pass	20220531	Rep 2	L1210	Proliferating (control)	N/A	geminin-GFP	CD19 immunolabeling	N/A
10162	59.0114		4.42215	23.9996		pass	20220531	Rep 2	L1210	Proliferating (control)	N/A	geminin-GFP	CD19 immunolabeling	N/A
10163	50.7344		3.6009	13.4078		pass	20220531	Rep 2	L1210	Proliferating (control)	N/A	geminin-GFP	CD19 immunolabeling	N/A
10164	43.6536		1.07395	16.3197		pass	20220531	Rep 2	L1210	Proliferating (control)	N/A	geminin-GFP	CD19 immunolabeling	N/A
10165	36.3166		0.568562	14.8798		pass	20220531	Rep 2	L1210	Proliferating (control)	N/A	geminin-GFP	CD19 immunolabeling	N/A
10166	41.9918		1.23189	15.3598		pass	20220531	Rep 2	L1210	Proliferating (control)	N/A	geminin-GFP	CD19 immunolabeling	N/A
10167	46.4747		1.80045	13.8878		pass	20220531	Rep 2	L1210	Proliferating (control)	N/A	geminin-GFP	CD19 immunolabeling	N/A
10168	54.1212		2.84281	20.9277		pass	20220531	Rep 2	L1210	Proliferating (control)	N/A	geminin-GFP	CD19 immunolabeling	N/A
10169	46.0173		0.947604	13.4398		pass	20220531	Rep 2	L1210	Proliferating (control)	N/A	geminin-GFP	CD19 immunolabeling	N/A
10170	36.8088		0.88443	12.8318		pass	20220531	Rep 2	L1210	Proliferating (control)	N/A	geminin-GFP	CD19 immunolabeling	N/A
10171	44.7884		1.42141	19.8077		pass	20220531	Rep 2	L1210	Proliferating (control)	N/A	geminin-GFP	CD19 immunolabeling	N/A
10172	58.3631		6.03308	16.5757		pass	20220531	Rep 2	L1210	Proliferating (control)	N/A	geminin-GFP	CD19 immunolabeling	N/A
10173	38.4871		1.07395	15.2958		pass	20220531	Rep 2	L1210	Proliferating (control)	N/A	geminin-GFP	CD19 immunolabeling	N/A
10174	42.369		1.29506	17.1517		pass	20220531	Rep 2	L1210	Proliferating (control)	N/A	geminin-GFP	CD19 immunolabeling	N/A
10175	44.0258		0.821257	16.0957		pass	20220531	Rep 2	L1210	Proliferating (control)	N/A	geminin-GFP	CD19 immunolabeling	N/A
10176	39.8812		0.88443	17.2477		pass	20220531	Rep 2	L1210	Proliferating (control)	N/A	geminin-GFP	CD19 immunolabeling	N/A
10177	62.0554		3.79042	13.0878		no	20220531	Rep 2	L1210	Proliferating (control)	N/A	geminin-GFP	CD19 immunolabeling	N/A
10178	37.1628		1.10554	13.6638		pass	20220531	Rep 2	L1210	Proliferating (control)	N/A	geminin-GFP	CD19 immunolabeling	N/A
10179	42.8836		1.04236	12.6078		pass	20220531	Rep 2	L1210	Proliferating (control)	N/A	geminin-GFP	CD19 immunolabeling	N/A
10180	42.6968		1.04236	18.2397		pass	20220531	Rep 2	L1210	Proliferating (control)	N/A	geminin-GFP	CD19 immunolabeling	N/A
10181	55.2589		3.91676	14.6878		pass	20220531	Rep 2	L1210	Proliferating (control)	N/A	geminin-GFP	CD19 immunolabeling	N/A
10182	35.5501		0.947604	13.0558		pass	20220531	Rep 2	L1210	Proliferating (control)	N/A	geminin-GFP	CD19 immunolabeling	N/A
10183	39.1162		0.726496	11.7118		pass	20220531	Rep 2	L1210	Proliferating (control)	N/A	geminin-GFP	CD19 immunolabeling	N/A
10184	54.8982		2.65329	17.8877		pass	20220531	Rep 2	L1210	Proliferating (control)	N/A	geminin-GFP	CD19 immunolabeling	N/A
10185	62.1622		5.71721	19.9997		pass	20220531	Rep 2	L1210	Proliferating (control)	N/A	geminin-GFP	CD19 immunolabeling	N/A
10186	71.6611		8.30733	23.8076		pass	20220531	Rep 2	L1210	Proliferating (control)	N/A	geminin-GFP	CD19 immunolabeling	N/A
10187	67.1777		4.39057	20.2557		pass	20220531	Rep 2	L1210	Proliferating (control)	N/A	geminin-GFP	CD19 immunolabeling	N/A
10188	65.055		4.99071	16.3837		pass	20220531	Rep 2	L1210	Proliferating (control)	N/A	geminin-GFP	CD19 immunolabeling	N/A
10189	36.1074		0.947604	12.7038		pass	20220531	Rep 2	L1210	Proliferating (control)	N/A	geminin-GFP	CD19 immunolabeling	N/A
10190	40.1756		0.663323	13.2158		pass	20220531	Rep 2	L1210	Proliferating (control)	N/A	geminin-GFP	CD19 immunolabeling	N/A
10191	40.4852		0.536976	11.3918		pass	20220531	Rep 2	L1210	Proliferating (control)	N/A	geminin-GFP	CD19 immunolabeling	N/A
10192	42.0415		0.979191	14.0798		pass	20220531	Rep 2	L1210	Proliferating (control)	N/A	geminin-GFP	CD19 immunolabeling	N/A
10193	61.9347		5.08547	20.7997		pass	20220531	Rep 2	L1210	Proliferating (control)	N/A	geminin-GFP	CD19 immunolabeling	N/A
10194	36.8801		0.78967	11.5198		pass	20220531	Rep 2	L1210	Proliferating (control)	N/A	geminin-GFP	CD19 immunolabeling	N/A
10195	55.1155		1.95838	25.2476		pass	20220531	Rep 2	L1210	Proliferating (control)	N/A	geminin-GFP	CD19 immunolabeling	N/A
10196	43.1859		1.10554	10.8158		pass	20220531	Rep 2	L1210	Proliferating (control)	N/A	geminin-GFP	CD19 immunolabeling	N/A
10197	56.2395		3.26923	17.0877		pass	20220531	Rep 2	L1210	Proliferating (control)	N/A	geminin-GFP	CD19 immunolabeling	N/A
10198	35.4017		1.01078	10.3998		pass	20220531	Rep 2	L1210	Proliferating (control)	N/A	geminin-GFP	CD19 immunolabeling	N/A
10199	36.8638		0.758083	11.1358		pass	20220531	Rep 2	L1210	Proliferating (control)	N/A	geminin-GFP	CD19 immunolabeling	N/A
10200	54.5222		3.22185	21.6957		pass	20220531	Rep 2	L1210	Proliferating (control)	N/A	geminin-GFP	CD19 immunolabeling	N/A
10201	60.0083		3.97994	17.2477		pass	20220531	Rep 2	L1210	Proliferating (control)	N/A	geminin-GFP	CD19 immunolabeling	N/A
10202	61.0101		4.99071	16.5277		pass	20220531	Rep 2	L1210	Proliferating (control)	N/A	geminin-GFP	CD19 immunolabeling	N/A
10203	37.4588		0.916017	6.4639		no	20220531	Rep 2	L1210	Proliferating (control)	N/A	geminin-GFP	CD19 immunolabeling	N/A
10204	48.0332		2.4006	9.47185		no	20220531	Rep 2	L1210	Proliferating (control)	N/A	geminin-GFP	CD19 immunolabeling	N/A
10205	62.1477		5.93832	19.1997		pass	20220531	Rep 2	L1210	Proliferating (control)	N/A	geminin-GFP	CD19 immunolabeling	N/A
10206	39.5719		0.726496	19.6157		pass	20220531	Rep 2	L1210	Proliferating (control)	N/A	geminin-GFP	CD19 immunolabeling	N/A
10207	63.5839		5.7488	18.4637		pass	20220531	Rep 2	L1210	Proliferating (control)	N/A	geminin-GFP	CD19 immunolabeling	N/A
10208	101.61		7.45448	28.6396		no	20220531	Rep 2	L1210	Proliferating (control)	N/A	geminin-GFP	CD19 immunolabeling	N/A
10209	51.2512		1.89521	28.5116		pass	20220531	Rep 2	L1210	Proliferating (control)	N/A	geminin-GFP	CD19 immunolabeling	N/A
10210	31.1812		0.600149	6.97589		no	20220531	Rep 2	L1210	Proliferating (control)	N/A	geminin-GFP	CD19 immunolabeling	N/A
10211	38.4633		0.78967	14.9758		pass	20220531	Rep 2	L1210	Proliferating (control)	N/A	geminin-GFP	CD19 immunolabeling	N/A
10212	68.0455		1.10554	21.7917		pass	20220531	Rep 2	L1210	Proliferating (control)	N/A	geminin-GFP	CD19 immunolabeling	N/A
10213	60.3281		4.95913	25.5356		pass	20220531	Rep 2	L1210	Proliferating (control)	N/A	geminin-GFP	CD19 immunolabeling	N/A
10214	51.0198		2.74805	18.7197		pass	20220531	Rep 2	L1210	Proliferating (control)	N/A	geminin-GFP	CD19 immunolabeling	N/A
10215	41.2056		0.88443	19.1677		pass	20220531	Rep 2	L1210	Proliferating (control)	N/A	geminin-GFP	CD19 immunolabeling	N/A
10216	56.4206		2.17949	20.5117		pass	20220531	Rep 2	L1210	Proliferating (control)	N/A	geminin-GFP	CD19 immunolabeling	N/A
10217	50.2331		3.22185	13.6318		pass	20220531	Rep 2	L1210	Proliferating (control)	N/A	geminin-GFP	CD19 immunolabeling	N/A
10218	53.4445		3.09551	20.2237		pass	20220531	Rep 2	L1210	Proliferating (control)	N/A	geminin-GFP	CD19 immunolabeling	N/A
10219	50.2014		2.02156	20.7357		pass	20220531	Rep 2	L1210	Proliferating (control)	N/A	geminin-GFP	CD19 immunolabeling	N/A
10220	34.68		0.600149	13.2478		pass	20220531	Rep 2	L1210	Proliferating (control)	N/A	geminin-GFP	CD19 immunolabeling	N/A
10221	38.5871		0.88443	16.6077		pass	20220531	Rep 2	L1210	Proliferating (control)	N/A	geminin-GFP	CD19 immunolabeling	N/A
10222	39.7708		0.69491	12.5758		pass	20220531	Rep 2	L1210	Proliferating (control)	N/A	geminin-GFP	CD19 immunolabeling	N/A
10223	49.0865		1.51617	14.1118		pass	20220531	Rep 2	L1210	Proliferating (control)	N/A	geminin-GFP	CD19 immunolabeling	N/A
10224	63.5305		5.87514	18.7197		pass	20220531	Rep 2	L1210	Proliferating (control)	N/A	geminin-GFP	CD19 immunolabeling	N/A
10225	50.5566		3.88518	21.1197		pass	20220531	Rep 2	L1210	Proliferating (control)	N/A	geminin-GFP	CD19 immunolabeling	N/A
10226	56.4284		1.86362	16.5757		pass	20220531	Rep 2	L1210	Proliferating (control)	N/A	geminin-GFP	CD19 immunolabeling	N/A
10227	40.0748		1.01078	18.7517		pass	20220531	Rep 2	L1210	Proliferating (control)	N/A	geminin-GFP	CD19 immunolabeling	N/A
10228	35.0783		1.51617	11.0398		pass	20220531	Rep 2	L1210	Proliferating (control)	N/A	geminin-GFP	CD19 immunolabeling	N/A
10229	56.3301		2.74805	15.7758		pass	20220531	Rep 2	L1210	Proliferating (control)	N/A	geminin-GFP	CD19 immunolabeling	N/A
10230	37.7649		0.663323	13.3438		pass	20220531	Rep 2	L1210	Proliferating (control)	N/A	geminin-GFP	CD19 immunolabeling	N/A
10231	34.0914		0.726496	14.0478		pass	20220531	Rep 2	L1210	Proliferating (control)	N/A	geminin-GFP	CD19 immunolabeling	N/A
10232	46.0815		0.947604	13.5358		pass	20220531	Rep 2	L1210	Proliferating (control)	N/A	geminin-GFP	CD19 immunolabeling	N/A
10233	36.1372		0.947604	15.5198		pass	20220531	Rep 2	L1210	Proliferating (control)	N/A	geminin-GFP	CD19 immunolabeling	N/A
10234	35.032		0.600149	12.4798		pass	20220531	Rep 2	L1210	Proliferating (control)	N/A	geminin-GFP	CD19 immunolabeling	N/A
10235	33.2576		1.13712	10.0478		pass	20220531	Rep 2	L1210	Proliferating (control)	N/A	geminin-GFP	CD19 immunolabeling	N/A
10236	48.95		2.52694	16.9597		pass	20220531	Rep 2	L1210	Proliferating (control)	N/A	geminin-GFP	CD19 immunolabeling	N/A
10237	53.1881		2.24266	22.7516		pass	20220531	Rep 2	L1210	Proliferating (control)	N/A	geminin-GFP	CD19 immunolabeling	N/A
10238	48.1065		6.57005	7.64788		no	20220531	Rep 2	L1210	Proliferating (control)	N/A	geminin-GFP	CD19 immunolabeling	N/A
10239	37.1786		0.69491	18.7517		pass	20220531	Rep 2	L1210	Proliferating (control)	N/A	geminin-GFP	CD19 immunolabeling	N/A
10240	59.9617		5.62245	23.2636		pass	20220531	Rep 2	L1210	Proliferating (control)	N/A	geminin-GFP	CD19 immunolabeling	N/A
10241	64.3544		5.4961	20.4157		pass	20220531	Rep 2	L1210	Proliferating (control)	N/A	geminin-GFP	CD19 immunolabeling	N/A
10242	39.2223		0.663323	15.7758		pass	20220531	Rep 2	L1210	Proliferating (control)	N/A	geminin-GFP	CD19 immunolabeling	N/A
10243	34.7614		0.600149	12.1278		pass	20220531	Rep 2	L1210	Proliferating (control)	N/A	geminin-GFP	CD19 immunolabeling	N/A
10244	39.4888		0.69491	15.9358		pass	20220531	Rep 2	L1210	Proliferating (control)	N/A	geminin-GFP	CD19 immunolabeling	N/A
10245	52.9316		2.33742	19.7757		pass	20220531	Rep 2	L1210	Proliferating (control)	N/A	geminin-GFP	CD19 immunolabeling	N/A
10246	43.7754		1.10554	15.9038		pass	20220531	Rep 2	L1210	Proliferating (control)	N/A	geminin-GFP	CD19 immunolabeling	N/A
10247	37.6661		0.568562	11.8078		pass	20220531	Rep 2	L1210	Proliferating (control)	N/A	geminin-GFP	CD19 immunolabeling	N/A
10248	33.7912		1.01078	15.3598		pass	20220531	Rep 2	L1210	Proliferating (control)	N/A	geminin-GFP	CD19 immunolabeling	N/A
10249	32.4376		0.88443	11.5518		pass	20220531	Rep 2	L1210	Proliferating (control)	N/A	geminin-GFP	CD19 immunolabeling	N/A
10250	55.1049		3.12709	24.3036		pass	20220531	Rep 2	L1210	Proliferating (control)	N/A	geminin-GFP	CD19 immunolabeling	N/A
10251	75.113		1.38982	37.4394		no	20220531	Rep 2	L1210	Proliferating (control)	N/A	geminin-GFP	CD19 immunolabeling	N/A
10252	36.1718		0.78967	21.0237		no	20220531	Rep 2	L1210	Proliferating (control)	N/A	geminin-GFP	CD19 immunolabeling	N/A
10253	38.4222		1.23189	15.7758		pass	20220531	Rep 2	L1210	Proliferating (control)	N/A	geminin-GFP	CD19 immunolabeling	N/A
10254	59.6412		3.37979	21.4717		pass	20220531	Rep 2	L1210	Proliferating (control)	N/A	geminin-GFP	CD19 immunolabeling	N/A
10255	35.8004		1.07395	12.5438		pass	20220531	Rep 2	L1210	Proliferating (control)	N/A	geminin-GFP	CD19 immunolabeling	N/A
10256	56.4049		1.07395	46.6233		no	20220531	Rep 2	L1210	Proliferating (control)	N/A	geminin-GFP	CD19 immunolabeling	N/A
10257	46.1172		1.61093	17.5197		pass	20220531	Rep 2	L1210	Proliferating (control)	N/A	geminin-GFP	CD19 immunolabeling	N/A
10258	28.7042		0.631736	10.1118		no	20220531	Rep 2	L1210	Proliferating (control)	N/A	geminin-GFP	CD19 immunolabeling	N/A
10259	91.564		4.73802	26.4316		no	20220531	Rep 2	L1210	Proliferating (control)	N/A	geminin-GFP	CD19 immunolabeling	N/A
10260	36.1334		0.536976	14.3358		pass	20220531	Rep 2	L1210	Proliferating (control)	N/A	geminin-GFP	CD19 immunolabeling	N/A
10261	36.0502		1.29506	12.7998		pass	20220531	Rep 2	L1210	Proliferating (control)	N/A	geminin-GFP	CD19 immunolabeling	N/A
10262	57.6686		5.93832	20.4477		pass	20220531	Rep 2	L1210	Proliferating (control)	N/A	geminin-GFP	CD19 immunolabeling	N/A
10263	44.6841		0.821257	18.3997		pass	20220531	Rep 2	L1210	Proliferating (control)	N/A	geminin-GFP	CD19 immunolabeling	N/A
10264	26.4993		1.01078	10.7198		no	20220531	Rep 2	L1210	Proliferating (control)	N/A	geminin-GFP	CD19 immunolabeling	N/A
10265	37.0416		0.821257	15.1998		pass	20220531	Rep 2	L1210	Proliferating (control)	N/A	geminin-GFP	CD19 immunolabeling	N/A
10266	56.1149		1.83203	23.9356		pass	20220531	Rep 2	L1210	Proliferating (control)	N/A	geminin-GFP	CD19 immunolabeling	N/A
10267	40.8557		5.46452	12.0638		pass	20220531	Rep 2	L1210	Proliferating (control)	N/A	geminin-GFP	CD19 immunolabeling	N/A
10268	68.5094		7.01227	29.7595		pass	20220531	Rep 2	L1210	Proliferating (control)	N/A	geminin-GFP	CD19 immunolabeling	N/A
10269	32.2112		1.01078	12.5918		pass	20220531	Rep 2	L1210	Proliferating (control)	N/A	geminin-GFP	CD19 immunolabeling	N/A
10270	43.3038		1.16871	18.0157		pass	20220531	Rep 2	L1210	Proliferating (control)	N/A	geminin-GFP	CD19 immunolabeling	N/A
10271	45.1385		1.76886	14.3998		pass	20220531	Rep 2	L1210	Proliferating (control)	N/A	geminin-GFP	CD19 immunolabeling	N/A
10272	49.6549		1.94259	14.1758		pass	20220531	Rep 2	L1210	Proliferating (control)	N/A	geminin-GFP	CD19 immunolabeling	N/A
10273	34.7893		0.69491	12.8638		pass	20220531	Rep 2	L1210	Proliferating (control)	N/A	geminin-GFP	CD19 immunolabeling	N/A
10274	69.1429		6.41212	15.9358		pass	20220531	Rep 2	L1210	Proliferating (control)	N/A	geminin-GFP	CD19 immunolabeling	N/A
10275	40.579		1.01078	16.2877		pass	20220531	Rep 2	L1210	Proliferating (control)	N/A	geminin-GFP	CD19 immunolabeling	N/A
10276	46.884		1.70569	15.9038		pass	20220531	Rep 2	L1210	Proliferating (control)	N/A	geminin-GFP	CD19 immunolabeling	N/A
10277	57.4453		4.16946	21.8237		pass	20220531	Rep 2	L1210	Proliferating (control)	N/A	geminin-GFP	CD19 immunolabeling	N/A
10278	37.3303		1.10554	14.4318		pass	20220531	Rep 2	L1210	Proliferating (control)	N/A	geminin-GFP	CD19 immunolabeling	N/A
10279	57.5164		5.78038	17.5677		pass	20220531	Rep 2	L1210	Proliferating (control)	N/A	geminin-GFP	CD19 immunolabeling	N/A
10280	41.3477		0.852844	20.3517		pass	20220531	Rep 2	L1210	Proliferating (control)	N/A	geminin-GFP	CD19 immunolabeling	N/A
10281	36.0442		0.916017	11.0718		pass	20220531	Rep 2	L1210	Proliferating (control)	N/A	geminin-GFP	CD19 immunolabeling	N/A
10282	61.396		4.0747	18.4637		pass	20220531	Rep 2	L1210	Proliferating (control)	N/A	geminin-GFP	CD19 immunolabeling	N/A
10283	42.5219		1.57934	11.6478		pass	20220531	Rep 2	L1210	Proliferating (control)	N/A	geminin-GFP	CD19 immunolabeling	N/A
10284	44.4585		0.78967	20.7037		pass	20220531	Rep 2	L1210	Proliferating (control)	N/A	geminin-GFP	CD19 immunolabeling	N/A
10285	39.5595		1.26347	15.6478		pass	20220531	Rep 2	L1210	Proliferating (control)	N/A	geminin-GFP	CD19 immunolabeling	N/A
10286	36.4946		0.821257	9.40785		pass	20220531	Rep 2	L1210	Proliferating (control)	N/A	geminin-GFP	CD19 immunolabeling	N/A
10287	55.6969		5.59086	17.1837		pass	20220531	Rep 2	L1210	Proliferating (control)	N/A	geminin-GFP	CD19 immunolabeling	N/A
10288	35.7385		0.758083	16.2557		pass	20220531	Rep 2	L1210	Proliferating (control)	N/A	geminin-GFP	CD19 immunolabeling	N/A
10289	60.022		4.92754	11.0078		no	20220531	Rep 2	L1210	Proliferating (control)	N/A	geminin-GFP	CD19 immunolabeling	N/A
10290	48.1343		1.23189	15.3918		pass	20220531	Rep 2	L1210	Proliferating (control)	N/A	geminin-GFP	CD19 immunolabeling	N/A
10291	59.1935		3.822	23.1996		pass	20220531	Rep 2	L1210	Proliferating (control)	N/A	geminin-GFP	CD19 immunolabeling	N/A
10292	58.0501		5.96991	18.7197		pass	20220531	Rep 2	L1210	Proliferating (control)	N/A	geminin-GFP	CD19 immunolabeling	N/A
10293	55.8021		4.51691	21.7597		pass	20220531	Rep 2	L1210	Proliferating (control)	N/A	geminin-GFP	CD19 immunolabeling	N/A
10294	34.211		1.10554	12.3518		pass	20220531	Rep 2	L1210	Proliferating (control)	N/A	geminin-GFP	CD19 immunolabeling	N/A
10295	44.4416		0.821257	14.6558		pass	20220531	Rep 2	L1210	Proliferating (control)	N/A	geminin-GFP	CD19 immunolabeling	N/A
10296	38.025		0.726496	10.2718		pass	20220531	Rep 2	L1210	Proliferating (control)	N/A	geminin-GFP	CD19 immunolabeling	N/A
10297	43.7728		1.29506	15.9678		pass	20220531	Rep 2	L1210	Proliferating (control)	N/A	geminin-GFP	CD19 immunolabeling	N/A
10298	36.7095		0.78967	16.2717		pass	20220531	Rep 2	L1210	Proliferating (control)	N/A	geminin-GFP	CD19 immunolabeling	N/A
10299	36.2303		0.78967	12.8638		pass	20220531	Rep 2	L1210	Proliferating (control)	N/A	geminin-GFP	CD19 immunolabeling	N/A
10300	51.1538		2.02156	13.3118		pass	20220531	Rep 2	L1210	Proliferating (control)	N/A	geminin-GFP	CD19 immunolabeling	N/A
10301	39.102		0.69491	15.8398		pass	20220531	Rep 2	L1210	Proliferating (control)	N/A	geminin-GFP	CD19 immunolabeling	N/A
10302	65.4082		5.55928	23.8396		pass	20220531	Rep 2	L1210	Proliferating (control)	N/A	geminin-GFP	CD19 immunolabeling	N/A
10303	40.4691		0.505389	13.8238		pass	20220531	Rep 2	L1210	Proliferating (control)	N/A	geminin-GFP	CD19 immunolabeling	N/A
10304	38.3559		0.568562	13.9198		pass	20220531	Rep 2	L1210	Proliferating (control)	N/A	geminin-GFP	CD19 immunolabeling	N/A
10305	42.7111		1.26347	11.6798		pass	20220531	Rep 2	L1210	Proliferating (control)	N/A	geminin-GFP	CD19 immunolabeling	N/A
10306	59.2057		5.65404	22.6236		pass	20220531	Rep 2	L1210	Proliferating (control)	N/A	geminin-GFP	CD19 immunolabeling	N/A
10307	42.3913		0.69491	14.6558		pass	20220531	Rep 2	L1210	Proliferating (control)	N/A	geminin-GFP	CD19 immunolabeling	N/A
10308	55.9672		4.48533	24.5756		pass	20220531	Rep 2	L1210	Proliferating (control)	N/A	geminin-GFP	CD19 immunolabeling	N/A
10309	71.6948		9.28652	26.5276		pass	20220531	Rep 2	L1210	Proliferating (control)	N/A	geminin-GFP	CD19 immunolabeling	N/A
10310	72.5978		7.23338	25.2156		pass	20220531	Rep 2	L1210	Proliferating (control)	N/A	geminin-GFP	CD19 immunolabeling	N/A
10311	39.2525		0.600149	13.8878		pass	20220531	Rep 2	L1210	Proliferating (control)	N/A	geminin-GFP	CD19 immunolabeling	N/A
10312	35.2444		0.78967	10.3038		pass	20220531	Rep 2	L1210	Proliferating (control)	N/A	geminin-GFP	CD19 immunolabeling	N/A
10313	46.7246		2.77964	17.9517		pass	20220531	Rep 2	L1210	Proliferating (control)	N/A	geminin-GFP	CD19 immunolabeling	N/A
10314	52.3863		5.62245	21.3437		pass	20220531	Rep 2	L1210	Proliferating (control)	N/A	geminin-GFP	CD19 immunolabeling	N/A
10315	131.139		11.8135	58.1911		no	20220531	Rep 2	L1210	Proliferating (control)	N/A	geminin-GFP	CD19 immunolabeling	N/A
10316	32.8889		0.631736	8.95986		pass	20220531	Rep 2	L1210	Proliferating (control)	N/A	geminin-GFP	CD19 immunolabeling	N/A
10317	44.1068		2.33742	14.1118		pass	20220531	Rep 2	L1210	Proliferating (control)	N/A	geminin-GFP	CD19 immunolabeling	N/A
10318	31.9985		0.473802	12.2878		pass	20220531	Rep 2	L1210	Proliferating (control)	N/A	geminin-GFP	CD19 immunolabeling	N/A
10319	42.372		0.916017	11.7758		pass	20220531	Rep 2	L1210	Proliferating (control)	N/A	geminin-GFP	CD19 immunolabeling	N/A
10320	19.5145		0.758083	6.6559		no	20220531	Rep 2	L1210	Proliferating (control)	N/A	geminin-GFP	CD19 immunolabeling	N/A
10321	42.3623		1.16871	17.6637		pass	20220531	Rep 2	L1210	Proliferating (control)	N/A	geminin-GFP	CD19 immunolabeling	N/A
10322	46.4862		0.852844	12.4798		pass	20220531	Rep 2	L1210	Proliferating (control)	N/A	geminin-GFP	CD19 immunolabeling	N/A
10323	58.3847		4.67485	23.7756		pass	20220531	Rep 2	L1210	Proliferating (control)	N/A	geminin-GFP	CD19 immunolabeling	N/A
10324	45.3399		1.86362	14.9758		pass	20220531	Rep 2	L1210	Proliferating (control)	N/A	geminin-GFP	CD19 immunolabeling	N/A
10325	51.9962		2.74805	16.4797		pass	20220531	Rep 2	L1210	Proliferating (control)	N/A	geminin-GFP	CD19 immunolabeling	N/A
10326	73.5189		0.852844	29.2475		pass	20220531	Rep 2	L1210	Proliferating (control)	N/A	geminin-GFP	CD19 immunolabeling	N/A
10327	59.4353		5.43293	16.3837		pass	20220531	Rep 2	L1210	Proliferating (control)	N/A	geminin-GFP	CD19 immunolabeling	N/A
10328	47.8337		1.42141	20.2877		pass	20220531	Rep 2	L1210	Proliferating (control)	N/A	geminin-GFP	CD19 immunolabeling	N/A
10329	39.3211		0.663323	12.1278		pass	20220531	Rep 2	L1210	Proliferating (control)	N/A	geminin-GFP	CD19 immunolabeling	N/A
10330	57.5383		3.31661	20.0637		pass	20220531	Rep 2	L1210	Proliferating (control)	N/A	geminin-GFP	CD19 immunolabeling	N/A
10331	37.009		0.78967	13.2478		pass	20220531	Rep 2	L1210	Proliferating (control)	N/A	geminin-GFP	CD19 immunolabeling	N/A
10332	63.9664		6.34895	18.9117		pass	20220531	Rep 2	L1210	Proliferating (control)	N/A	geminin-GFP	CD19 immunolabeling	N/A
10333	54.2304		4.48533	20.8317		pass	20220531	Rep 2	L1210	Proliferating (control)	N/A	geminin-GFP	CD19 immunolabeling	N/A
10334	51.226		2.46377	17.1837		pass	20220531	Rep 2	L1210	Proliferating (control)	N/A	geminin-GFP	CD19 immunolabeling	N/A
10335	61.8559		4.61167	25.0556		pass	20220531	Rep 2	L1210	Proliferating (control)	N/A	geminin-GFP	CD19 immunolabeling	N/A
10336	51.141		2.55853	19.0397		pass	20220531	Rep 2	L1210	Proliferating (control)	N/A	geminin-GFP	CD19 immunolabeling	N/A
10337	77.6472		9.34969	37.3114		no	20220531	Rep 2	L1210	Proliferating (control)	N/A	geminin-GFP	CD19 immunolabeling	N/A
10338	47.5776		3.19027	18.0477		pass	20220531	Rep 2	L1210	Proliferating (control)	N/A	geminin-GFP	CD19 immunolabeling	N/A
10339	38.2984		0.69491	15.8078		pass	20220531	Rep 2	L1210	Proliferating (control)	N/A	geminin-GFP	CD19 immunolabeling	N/A
10340	57.4283		6.38053	23.9996		pass	20220531	Rep 2	L1210	Proliferating (control)	N/A	geminin-GFP	CD19 immunolabeling	N/A
10341	42.4732		0.979191	19.4877		pass	20220531	Rep 2	L1210	Proliferating (control)	N/A	geminin-GFP	CD19 immunolabeling	N/A
10342	45.9889		0.78967	17.9517		pass	20220531	Rep 2	L1210	Proliferating (control)	N/A	geminin-GFP	CD19 immunolabeling	N/A
10343	40.0566		0.631736	9.15186		pass	20220531	Rep 2	L1210	Proliferating (control)	N/A	geminin-GFP	CD19 immunolabeling	N/A
10344	36.3727		0.600149	11.4238		pass	20220531	Rep 2	L1210	Proliferating (control)	N/A	geminin-GFP	CD19 immunolabeling	N/A
10345	56.3641		4.26422	24.7996		pass	20220531	Rep 2	L1210	Proliferating (control)	N/A	geminin-GFP	CD19 immunolabeling	N/A
10346	44.3985		1.16871	14.6238		pass	20220531	Rep 2	L1210	Proliferating (control)	N/A	geminin-GFP	CD19 immunolabeling	N/A
10347	33.2843		0.726496	13.3758		pass	20220531	Rep 2	L1210	Proliferating (control)	N/A	geminin-GFP	CD19 immunolabeling	N/A
10348	51.2508		1.54775	24.8956		pass	20220531	Rep 2	L1210	Proliferating (control)	N/A	geminin-GFP	CD19 immunolabeling	N/A
10349	47.3543		1.23189	19.3597		pass	20220531	Rep 2	L1210	Proliferating (control)	N/A	geminin-GFP	CD19 immunolabeling	N/A
10350	37.4666		0.568562	12.8958		pass	20220531	Rep 2	L1210	Proliferating (control)	N/A	geminin-GFP	CD19 immunolabeling	N/A
10351	36.86		0.88443	16.0637		pass	20220531	Rep 2	L1210	Proliferating (control)	N/A	geminin-GFP	CD19 immunolabeling	N/A
10352	59.0632		4.70643	23.1036		pass	20220531	Rep 2	L1210	Proliferating (control)	N/A	geminin-GFP	CD19 immunolabeling	N/A
10353	62.4196		4.83278	22.9436		pass	20220531	Rep 2	L1210	Proliferating (control)	N/A	geminin-GFP	CD19 immunolabeling	N/A
10354	40.5571		0.631736	16.6397		pass	20220531	Rep 2	L1210	Proliferating (control)	N/A	geminin-GFP	CD19 immunolabeling	N/A
10355	39.7954		3.22185	16.8957		pass	20220531	Rep 2	L1210	Proliferating (control)	N/A	geminin-GFP	CD19 immunolabeling	N/A
10356	32.6515		0.821257	13.9678		pass	20220531	Rep 2	L1210	Proliferating (control)	N/A	geminin-GFP	CD19 immunolabeling	N/A
10357	37.3692		0.947604	11.8398		pass	20220531	Rep 2	L1210	Proliferating (control)	N/A	geminin-GFP	CD19 immunolabeling	N/A
10358	38.8956		0.852844	16.4797		pass	20220531	Rep 2	L1210	Proliferating (control)	N/A	geminin-GFP	CD19 immunolabeling	N/A
10359	37.2778		1.32665	17.2797		pass	20220531	Rep 2	L1210	Proliferating (control)	N/A	geminin-GFP	CD19 immunolabeling	N/A
10360	67.1754		5.78038	23.7116		pass	20220531	Rep 2	L1210	Proliferating (control)	N/A	geminin-GFP	CD19 immunolabeling	N/A
10361	38.6107		0.947604	12.9598		pass	20220531	Rep 2	L1210	Proliferating (control)	N/A	geminin-GFP	CD19 immunolabeling	N/A
10362	50.5809		3.88518	17.4717		pass	20220531	Rep 2	L1210	Proliferating (control)	N/A	geminin-GFP	CD19 immunolabeling	N/A
10363	47.0307		1.57934	16.1277		pass	20220531	Rep 2	L1210	Proliferating (control)	N/A	geminin-GFP	CD19 immunolabeling	N/A
10364	57.3647		5.46452	21.5357		pass	20220531	Rep 2	L1210	Proliferating (control)	N/A	geminin-GFP	CD19 immunolabeling	N/A
10365	35.1021		0.631736	12.5118		pass	20220531	Rep 2	L1210	Proliferating (control)	N/A	geminin-GFP	CD19 immunolabeling	N/A
10366	57.8356		4.0747	18.2717		pass	20220531	Rep 2	L1210	Proliferating (control)	N/A	geminin-GFP	CD19 immunolabeling	N/A
10367	37.973		1.04236	12.1918		pass	20220531	Rep 2	L1210	Proliferating (control)	N/A	geminin-GFP	CD19 immunolabeling	N/A
10368	64.5892		3.44296	22.6556		pass	20220531	Rep 2	L1210	Proliferating (control)	N/A	geminin-GFP	CD19 immunolabeling	N/A
10369	37.1041		0.805463	12.5758		pass	20220531	Rep 2	L1210	Proliferating (control)	N/A	geminin-GFP	CD19 immunolabeling	N/A
10370	59.0846		1.01078	27.6476		pass	20220531	Rep 2	L1210	Proliferating (control)	N/A	geminin-GFP	CD19 immunolabeling	N/A
10371	58.3992		4.26422	22.0157		pass	20220531	Rep 2	L1210	Proliferating (control)	N/A	geminin-GFP	CD19 immunolabeling	N/A
10372	59.293		3.00075	17.2477		pass	20220531	Rep 2	L1210	Proliferating (control)	N/A	geminin-GFP	CD19 immunolabeling	N/A
10373	68.2514		5.55928	21.9517		pass	20220531	Rep 2	L1210	Proliferating (control)	N/A	geminin-GFP	CD19 immunolabeling	N/A
10374	42.3781		0.758083	12.5758		pass	20220531	Rep 2	L1210	Proliferating (control)	N/A	geminin-GFP	CD19 immunolabeling	N/A
10375	35.7577		0.88443	16.3197		pass	20220531	Rep 2	L1210	Proliferating (control)	N/A	geminin-GFP	CD19 immunolabeling	N/A
10376	48.4365		1.46879	12.1918		pass	20220531	Rep 2	L1210	Proliferating (control)	N/A	geminin-GFP	CD19 immunolabeling	N/A
10377	62.6129		4.35898	20.1117		pass	20220531	Rep 2	L1210	Proliferating (control)	N/A	geminin-GFP	CD19 immunolabeling	N/A
10378	37.6645		0.69491	13.7918		pass	20220531	Rep 2	L1210	Proliferating (control)	N/A	geminin-GFP	CD19 immunolabeling	N/A
10379	89.1865		2.84281	17.9517		no	20220531	Rep 2	L1210	Proliferating (control)	N/A	geminin-GFP	CD19 immunolabeling	N/A
10380	58.9785		4.16946	18.2717		pass	20220531	Rep 2	L1210	Proliferating (control)	N/A	geminin-GFP	CD19 immunolabeling	N/A
10381	37.6926		0.726496	14.1118		pass	20220531	Rep 2	L1210	Proliferating (control)	N/A	geminin-GFP	CD19 immunolabeling	N/A
10382	45.4892		2.05314	22.1117		pass	20220531	Rep 2	L1210	Proliferating (control)	N/A	geminin-GFP	CD19 immunolabeling	N/A
10383	64.0751		4.58009	27.6796		pass	20220531	Rep 2	L1210	Proliferating (control)	N/A	geminin-GFP	CD19 immunolabeling	N/A
10384	43.5815		1.23189	12.2878		pass	20220531	Rep 2	L1210	Proliferating (control)	N/A	geminin-GFP	CD19 immunolabeling	N/A
10385	53.1244		1.48458	22.8796		pass	20220531	Rep 2	L1210	Proliferating (control)	N/A	geminin-GFP	CD19 immunolabeling	N/A
10386	40.5185		0.947604	15.7758		pass	20220531	Rep 2	L1210	Proliferating (control)	N/A	geminin-GFP	CD19 immunolabeling	N/A
10387	40.7878		0.69491	11.7758		pass	20220531	Rep 2	L1210	Proliferating (control)	N/A	geminin-GFP	CD19 immunolabeling	N/A
10388	41.8603		0.88443	12.9918		pass	20220531	Rep 2	L1210	Proliferating (control)	N/A	geminin-GFP	CD19 immunolabeling	N/A
10389	50.4233		3.69566	22.9436		pass	20220531	Rep 2	L1210	Proliferating (control)	N/A	geminin-GFP	CD19 immunolabeling	N/A
10390	38.0593		0.442215	16.5437		pass	20220531	Rep 2	L1210	Proliferating (control)	N/A	geminin-GFP	CD19 immunolabeling	N/A
10391	35.0696		1.45299	12.8638		pass	20220531	Rep 2	L1210	Proliferating (control)	N/A	geminin-GFP	CD19 immunolabeling	N/A
10392	54.4856		2.68488	13.9838		pass	20220531	Rep 2	L1210	Proliferating (control)	N/A	geminin-GFP	CD19 immunolabeling	N/A
10393	51.5615		2.1479	18.6877		pass	20220531	Rep 2	L1210	Proliferating (control)	N/A	geminin-GFP	CD19 immunolabeling	N/A
10394	48.2915		1.86362	14.4318		pass	20220531	Rep 2	L1210	Proliferating (control)	N/A	geminin-GFP	CD19 immunolabeling	N/A
10395	36.8084		0.916017	11.5198		pass	20220531	Rep 2	L1210	Proliferating (control)	N/A	geminin-GFP	CD19 immunolabeling	N/A
10396	49.5866		2.84281	16.4797		pass	20220531	Rep 2	L1210	Proliferating (control)	N/A	geminin-GFP	CD19 immunolabeling	N/A
10397	36.4017		1.2003	16.7037		pass	20220531	Rep 2	L1210	Proliferating (control)	N/A	geminin-GFP	CD19 immunolabeling	N/A
10398	42.7967		0.663323	12.3838		pass	20220531	Rep 2	L1210	Proliferating (control)	N/A	geminin-GFP	CD19 immunolabeling	N/A
10399	35.533		0.600149	12.7038		pass	20220531	Rep 2	L1210	Proliferating (control)	N/A	geminin-GFP	CD19 immunolabeling	N/A
10400	54.9258		5.14865	13.4718		pass	20220531	Rep 2	L1210	Proliferating (control)	N/A	geminin-GFP	CD19 immunolabeling	N/A
10401	34.3666		0.947604	13.3438		pass	20220531	Rep 2	L1210	Proliferating (control)	N/A	geminin-GFP	CD19 immunolabeling	N/A
10402	48.6406		2.65329	15.7118		pass	20220531	Rep 2	L1210	Proliferating (control)	N/A	geminin-GFP	CD19 immunolabeling	N/A
10403	54.0853		2.02156	11.7438		pass	20220531	Rep 2	L1210	Proliferating (control)	N/A	geminin-GFP	CD19 immunolabeling	N/A
10404	33.9437		0.69491	14.6558		pass	20220531	Rep 2	L1210	Proliferating (control)	N/A	geminin-GFP	CD19 immunolabeling	N/A
10405	43.5355		1.70569	17.2797		pass	20220531	Rep 2	L1210	Proliferating (control)	N/A	geminin-GFP	CD19 immunolabeling	N/A
10406	42.0744		1.10554	13.9838		pass	20220531	Rep 2	L1210	Proliferating (control)	N/A	geminin-GFP	CD19 immunolabeling	N/A
10407	40.9334		0.88443	12.5438		pass	20220531	Rep 2	L1210	Proliferating (control)	N/A	geminin-GFP	CD19 immunolabeling	N/A
10408	67.8664		6.6964	18.5917		pass	20220531	Rep 2	L1210	Proliferating (control)	N/A	geminin-GFP	CD19 immunolabeling	N/A
10409	45.3315		1.04236	14.8798		pass	20220531	Rep 2	L1210	Proliferating (control)	N/A	geminin-GFP	CD19 immunolabeling	N/A
10410	86.9197		1.80045	21.1837		no	20220531	Rep 2	L1210	Proliferating (control)	N/A	geminin-GFP	CD19 immunolabeling	N/A
10411	57.4723		5.05389	18.0157		pass	20220531	Rep 2	L1210	Proliferating (control)	N/A	geminin-GFP	CD19 immunolabeling	N/A
10412	39.7341		0.758083	12.9278		pass	20220531	Rep 2	L1210	Proliferating (control)	N/A	geminin-GFP	CD19 immunolabeling	N/A
10413	38.9808		0.600149	13.5358		pass	20220531	Rep 2	L1210	Proliferating (control)	N/A	geminin-GFP	CD19 immunolabeling	N/A
10414	38.786		1.04236	12.6398		pass	20220531	Rep 2	L1210	Proliferating (control)	N/A	geminin-GFP	CD19 immunolabeling	N/A
10415	48.9542		2.27425	18.3037		pass	20220531	Rep 2	L1210	Proliferating (control)	N/A	geminin-GFP	CD19 immunolabeling	N/A
10416	36.2785		0.536976	13.9518		pass	20220531	Rep 2	L1210	Proliferating (control)	N/A	geminin-GFP	CD19 immunolabeling	N/A
10417	38.1704		0.821257	10.2078		pass	20220531	Rep 2	L1210	Proliferating (control)	N/A	geminin-GFP	CD19 immunolabeling	N/A
10418	37.2692		0.663323	11.8078		pass	20220531	Rep 2	L1210	Proliferating (control)	N/A	geminin-GFP	CD19 immunolabeling	N/A
10419	51.8298		2.46377	19.1677		pass	20220531	Rep 2	L1210	Proliferating (control)	N/A	geminin-GFP	CD19 immunolabeling	N/A
10420	40.7594		0.88443	17.1517		pass	20220531	Rep 2	L1210	Proliferating (control)	N/A	geminin-GFP	CD19 immunolabeling	N/A
10421	35.4001		0.663323	13.5038		pass	20220531	Rep 2	L1210	Proliferating (control)	N/A	geminin-GFP	CD19 immunolabeling	N/A
10422	35.2908		0.726496	11.2638		pass	20220531	Rep 2	L1210	Proliferating (control)	N/A	geminin-GFP	CD19 immunolabeling	N/A
10423	41.9003		0.726496	15.1038		pass	20220531	Rep 2	L1210	Proliferating (control)	N/A	geminin-GFP	CD19 immunolabeling	N/A
10424	39.6427		0.88443	16.9597		pass	20220531	Rep 2	L1210	Proliferating (control)	N/A	geminin-GFP	CD19 immunolabeling	N/A
10425	67.3148		6.34895	15.5838		pass	20220531	Rep 2	L1210	Proliferating (control)	N/A	geminin-GFP	CD19 immunolabeling	N/A
10426	44.2277		1.35823	12.2238		pass	20220531	Rep 2	L1210	Proliferating (control)	N/A	geminin-GFP	CD19 immunolabeling	N/A
10427	41.0589		0.821257	17.6957		pass	20220531	Rep 2	L1210	Proliferating (control)	N/A	geminin-GFP	CD19 immunolabeling	N/A
10428	55.7566		4.95913	24.6716		pass	20220531	Rep 2	L1210	Proliferating (control)	N/A	geminin-GFP	CD19 immunolabeling	N/A
10429	63.9454		7.1702	37.5354		no	20220531	Rep 2	L1210	Proliferating (control)	N/A	geminin-GFP	CD19 immunolabeling	N/A
10430	48.0679		1.95838	17.6957		pass	20220531	Rep 2	L1210	Proliferating (control)	N/A	geminin-GFP	CD19 immunolabeling	N/A
10431	37.8286		0.852844	12.9918		pass	20220531	Rep 2	L1210	Proliferating (control)	N/A	geminin-GFP	CD19 immunolabeling	N/A
10432	36.7647		0.821257	9.24786		pass	20220531	Rep 2	L1210	Proliferating (control)	N/A	geminin-GFP	CD19 immunolabeling	N/A
10433	45.6677		1.01078	15.3278		pass	20220531	Rep 2	L1210	Proliferating (control)	N/A	geminin-GFP	CD19 immunolabeling	N/A
10434	53.5421		2.4006	16.8637		pass	20220531	Rep 2	L1210	Proliferating (control)	N/A	geminin-GFP	CD19 immunolabeling	N/A
10435	46.6849		0.821257	16.7037		pass	20220531	Rep 2	L1210	Proliferating (control)	N/A	geminin-GFP	CD19 immunolabeling	N/A
10436	38.1994		0.758083	17.5997		pass	20220531	Rep 2	L1210	Proliferating (control)	N/A	geminin-GFP	CD19 immunolabeling	N/A
10437	65.851		5.46452	16.5757		pass	20220531	Rep 2	L1210	Proliferating (control)	N/A	geminin-GFP	CD19 immunolabeling	N/A
10438	53.4726		4.16946	21.9197		pass	20220531	Rep 2	L1210	Proliferating (control)	N/A	geminin-GFP	CD19 immunolabeling	N/A
10439	42.6241		1.35823	16.4477		pass	20220531	Rep 2	L1210	Proliferating (control)	N/A	geminin-GFP	CD19 immunolabeling	N/A
10440	60.18		4.58009	22.0797		pass	20220531	Rep 2	L1210	Proliferating (control)	N/A	geminin-GFP	CD19 immunolabeling	N/A
10441	35.2659		1.13712	12.5118		pass	20220531	Rep 2	L1210	Proliferating (control)	N/A	geminin-GFP	CD19 immunolabeling	N/A
10442	39.0543		0.758083	13.7918		pass	20220531	Rep 2	L1210	Proliferating (control)	N/A	geminin-GFP	CD19 immunolabeling	N/A
10443	43.7043		1.6741	15.0078		pass	20220531	Rep 2	L1210	Proliferating (control)	N/A	geminin-GFP	CD19 immunolabeling	N/A
10444	67.9078		4.20104	36.0954		no	20220531	Rep 2	L1210	Proliferating (control)	N/A	geminin-GFP	CD19 immunolabeling	N/A
10445	40.7053		0.821257	20.1917		pass	20220531	Rep 2	L1210	Proliferating (control)	N/A	geminin-GFP	CD19 immunolabeling	N/A
10446	41.3421		1.29506	13.4718		pass	20220531	Rep 2	L1210	Proliferating (control)	N/A	geminin-GFP	CD19 immunolabeling	N/A
10447	36.3555		0.489595	10.7838		pass	20220531	Rep 2	L1210	Proliferating (control)	N/A	geminin-GFP	CD19 immunolabeling	N/A
10448	35.2183		0.88443	16.5757		pass	20220531	Rep 2	L1210	Proliferating (control)	N/A	geminin-GFP	CD19 immunolabeling	N/A
10449	38.1887		0.663323	15.4558		pass	20220531	Rep 2	L1210	Proliferating (control)	N/A	geminin-GFP	CD19 immunolabeling	N/A
10450	35.3		1.13712	9.31185		pass	20220531	Rep 2	L1210	Proliferating (control)	N/A	geminin-GFP	CD19 immunolabeling	N/A
10451	60.9005		2.27425	21.2797		pass	20220531	Rep 2	L1210	Proliferating (control)	N/A	geminin-GFP	CD19 immunolabeling	N/A
10452	48.0234		2.05314	16.0317		pass	20220531	Rep 2	L1210	Proliferating (control)	N/A	geminin-GFP	CD19 immunolabeling	N/A
10453	45.6425		2.93757	11.3598		pass	20220531	Rep 2	L1210	Proliferating (control)	N/A	geminin-GFP	CD19 immunolabeling	N/A
10454	41.115		1.2003	16.0317		pass	20220531	Rep 2	L1210	Proliferating (control)	N/A	geminin-GFP	CD19 immunolabeling	N/A
10455	32.9224		0.947604	11.4558		pass	20220531	Rep 2	L1210	Proliferating (control)	N/A	geminin-GFP	CD19 immunolabeling	N/A
10456	39.1421		0.726496	11.3278		pass	20220531	Rep 2	L1210	Proliferating (control)	N/A	geminin-GFP	CD19 immunolabeling	N/A
10457	40.9579		1.01078	15.6478		pass	20220531	Rep 2	L1210	Proliferating (control)	N/A	geminin-GFP	CD19 immunolabeling	N/A
10458	57.3607		4.80119	21.7277		pass	20220531	Rep 2	L1210	Proliferating (control)	N/A	geminin-GFP	CD19 immunolabeling	N/A
10459	37.7275		1.16871	10.7678		pass	20220531	Rep 2	L1210	Proliferating (control)	N/A	geminin-GFP	CD19 immunolabeling	N/A
10460	32.721		0.78967	11.6798		pass	20220531	Rep 2	L1210	Proliferating (control)	N/A	geminin-GFP	CD19 immunolabeling	N/A
10461	66.5121		5.52769	23.4556		pass	20220531	Rep 2	L1210	Proliferating (control)	N/A	geminin-GFP	CD19 immunolabeling	N/A
10462	46.5244		1.51617	18.6237		pass	20220531	Rep 2	L1210	Proliferating (control)	N/A	geminin-GFP	CD19 immunolabeling	N/A
10463	39.8509		0.505389	14.4638		pass	20220531	Rep 2	L1210	Proliferating (control)	N/A	geminin-GFP	CD19 immunolabeling	N/A
10464	35.9157		0.631736	8.79986		pass	20220531	Rep 2	L1210	Proliferating (control)	N/A	geminin-GFP	CD19 immunolabeling	N/A
10465	61.4129		3.91676	18.9117		pass	20220531	Rep 2	L1210	Proliferating (control)	N/A	geminin-GFP	CD19 immunolabeling	N/A
10466	65.2172		5.21182	17.6317		pass	20220531	Rep 2	L1210	Proliferating (control)	N/A	geminin-GFP	CD19 immunolabeling	N/A
10467	35.0641		0.916017	11.7118		pass	20220531	Rep 2	L1210	Proliferating (control)	N/A	geminin-GFP	CD19 immunolabeling	N/A
10468	58.4553		3.69566	15.2318		pass	20220531	Rep 2	L1210	Proliferating (control)	N/A	geminin-GFP	CD19 immunolabeling	N/A
10469	46.4445		1.38982	15.9038		pass	20220531	Rep 2	L1210	Proliferating (control)	N/A	geminin-GFP	CD19 immunolabeling	N/A
10470	44.1649		2.36901	14.8638		pass	20220531	Rep 2	L1210	Proliferating (control)	N/A	geminin-GFP	CD19 immunolabeling	N/A
10471	52.4723		2.74805	21.5997		pass	20220531	Rep 2	L1210	Proliferating (control)	N/A	geminin-GFP	CD19 immunolabeling	N/A
10472	35.4875		0.631736	10.8478		pass	20220531	Rep 2	L1210	Proliferating (control)	N/A	geminin-GFP	CD19 immunolabeling	N/A
10473	58.0783		3.72724	19.4877		pass	20220531	Rep 2	L1210	Proliferating (control)	N/A	geminin-GFP	CD19 immunolabeling	N/A
10474	53.0421		2.52694	20.2237		pass	20220531	Rep 2	L1210	Proliferating (control)	N/A	geminin-GFP	CD19 immunolabeling	N/A
10475	46.4976		1.57934	16.0317		pass	20220531	Rep 2	L1210	Proliferating (control)	N/A	geminin-GFP	CD19 immunolabeling	N/A
10476	36.9989		0.88443	12.5438		pass	20220531	Rep 2	L1210	Proliferating (control)	N/A	geminin-GFP	CD19 immunolabeling	N/A
10477	41.0519		0.916017	14.2398		pass	20220531	Rep 2	L1210	Proliferating (control)	N/A	geminin-GFP	CD19 immunolabeling	N/A
10478	38.8686		1.01078	8.92786		pass	20220531	Rep 2	L1210	Proliferating (control)	N/A	geminin-GFP	CD19 immunolabeling	N/A
10479	67.8966		5.21182	19.3277		pass	20220531	Rep 2	L1210	Proliferating (control)	N/A	geminin-GFP	CD19 immunolabeling	N/A
10480	48.9144		1.42141	19.9037		pass	20220531	Rep 2	L1210	Proliferating (control)	N/A	geminin-GFP	CD19 immunolabeling	N/A
10481	39.771		0.821257	23.2316		pass	20220531	Rep 2	L1210	Proliferating (control)	N/A	geminin-GFP	CD19 immunolabeling	N/A
10482	40.5079		0.979191	16.6077		pass	20220531	Rep 2	L1210	Proliferating (control)	N/A	geminin-GFP	CD19 immunolabeling	N/A
10483	54.5532		4.01152	15.9998		pass	20220531	Rep 2	L1210	Proliferating (control)	N/A	geminin-GFP	CD19 immunolabeling	N/A
10484	43.4429		1.29506	12.9278		pass	20220531	Rep 2	L1210	Proliferating (control)	N/A	geminin-GFP	CD19 immunolabeling	N/A
10485	67.0628		4.83278	17.1677		pass	20220531	Rep 2	L1210	Proliferating (control)	N/A	geminin-GFP	CD19 immunolabeling	N/A
10486	41.4459		0.758083	13.9838		pass	20220531	Rep 2	L1210	Proliferating (control)	N/A	geminin-GFP	CD19 immunolabeling	N/A
10487	63.2703		6.15943	21.2797		pass	20220531	Rep 2	L1210	Proliferating (control)	N/A	geminin-GFP	CD19 immunolabeling	N/A
10488	44.6072		1.51617	11.0398		pass	20220531	Rep 2	L1210	Proliferating (control)	N/A	geminin-GFP	CD19 immunolabeling	N/A
10489	44.7537		0.758083	15.4558		pass	20220531	Rep 2	L1210	Proliferating (control)	N/A	geminin-GFP	CD19 immunolabeling	N/A
10490	35.0048		1.01078	13.5358		pass	20220531	Rep 2	L1210	Proliferating (control)	N/A	geminin-GFP	CD19 immunolabeling	N/A
10491	34.5578		0.758083	11.9358		pass	20220531	Rep 2	L1210	Proliferating (control)	N/A	geminin-GFP	CD19 immunolabeling	N/A
10492	48.1182		1.01078	12.8958		pass	20220531	Rep 2	L1210	Proliferating (control)	N/A	geminin-GFP	CD19 immunolabeling	N/A
10493	59.5146		2.68488	19.6477		pass	20220531	Rep 2	L1210	Proliferating (control)	N/A	geminin-GFP	CD19 immunolabeling	N/A
10494	44.449		0.979191	14.5598		pass	20220531	Rep 2	L1210	Proliferating (control)	N/A	geminin-GFP	CD19 immunolabeling	N/A
10495	59.6418		4.20104	21.8877		pass	20220531	Rep 2	L1210	Proliferating (control)	N/A	geminin-GFP	CD19 immunolabeling	N/A
10496	39.4668		3.15868	19.3277		pass	20220531	Rep 2	L1210	Proliferating (control)	N/A	geminin-GFP	CD19 immunolabeling	N/A
10497	47.7278		1.26347	14.7198		pass	20220531	Rep 2	L1210	Proliferating (control)	N/A	geminin-GFP	CD19 immunolabeling	N/A
10498	36.5643		0.568562	9.88785		pass	20220531	Rep 2	L1210	Proliferating (control)	N/A	geminin-GFP	CD19 immunolabeling	N/A
10499	59.7669		4.58009	22.8156		pass	20220531	Rep 2	L1210	Proliferating (control)	N/A	geminin-GFP	CD19 immunolabeling	N/A
10500	36.1727		2.33742	18.8157		pass	20220531	Rep 2	L1210	Proliferating (control)	N/A	geminin-GFP	CD19 immunolabeling	N/A
10501	63.3856		4.5485	20.9917		pass	20220531	Rep 2	L1210	Proliferating (control)	N/A	geminin-GFP	CD19 immunolabeling	N/A
10502	40.5707		0.88443	13.5038		pass	20220531	Rep 2	L1210	Proliferating (control)	N/A	geminin-GFP	CD19 immunolabeling	N/A
10503	58.0288		4.95913	25.5036		pass	20220531	Rep 2	L1210	Proliferating (control)	N/A	geminin-GFP	CD19 immunolabeling	N/A
10504	65.6909		4.61167	21.1197		pass	20220531	Rep 2	L1210	Proliferating (control)	N/A	geminin-GFP	CD19 immunolabeling	N/A
10505	70.8516		6.09625	23.8076		pass	20220531	Rep 2	L1210	Proliferating (control)	N/A	geminin-GFP	CD19 immunolabeling	N/A
10506	38.7126		0.758083	15.1358		pass	20220531	Rep 2	L1210	Proliferating (control)	N/A	geminin-GFP	CD19 immunolabeling	N/A
10507	58.6709		4.26422	16.2557		pass	20220531	Rep 2	L1210	Proliferating (control)	N/A	geminin-GFP	CD19 immunolabeling	N/A
10508	58.8758		4.51691	20.6717		pass	20220531	Rep 2	L1210	Proliferating (control)	N/A	geminin-GFP	CD19 immunolabeling	N/A
10509	61.7294		4.76961	16.4477		pass	20220531	Rep 2	L1210	Proliferating (control)	N/A	geminin-GFP	CD19 immunolabeling	N/A
10510	32.7699		0.536976	12.0958		pass	20220531	Rep 2	L1210	Proliferating (control)	N/A	geminin-GFP	CD19 immunolabeling	N/A
10511	42.0846		0.852844	16.0957		pass	20220531	Rep 2	L1210	Proliferating (control)	N/A	geminin-GFP	CD19 immunolabeling	N/A
10512	40.7468		1.10554	17.7917		pass	20220531	Rep 2	L1210	Proliferating (control)	N/A	geminin-GFP	CD19 immunolabeling	N/A
10513	47.7037		2.1479	16.3197		pass	20220531	Rep 2	L1210	Proliferating (control)	N/A	geminin-GFP	CD19 immunolabeling	N/A
10514	18.2845		0.663323	8.35187		no	20220531	Rep 2	L1210	Proliferating (control)	N/A	geminin-GFP	CD19 immunolabeling	N/A
10515	45.5115		1.83203	21.2477		pass	20220531	Rep 2	L1210	Proliferating (control)	N/A	geminin-GFP	CD19 immunolabeling	N/A
10516	37.7025		1.07395	18.1117		pass	20220531	Rep 2	L1210	Proliferating (control)	N/A	geminin-GFP	CD19 immunolabeling	N/A
10517	49.0015		1.16871	22.3357		pass	20220531	Rep 2	L1210	Proliferating (control)	N/A	geminin-GFP	CD19 immunolabeling	N/A
10518	42.1156		0.663323	18.4957		pass	20220531	Rep 2	L1210	Proliferating (control)	N/A	geminin-GFP	CD19 immunolabeling	N/A
10519	68.8599		7.45448	20.5117		pass	20220531	Rep 2	L1210	Proliferating (control)	N/A	geminin-GFP	CD19 immunolabeling	N/A
10520	34.4215		1.26347	14.4958		pass	20220531	Rep 2	L1210	Proliferating (control)	N/A	geminin-GFP	CD19 immunolabeling	N/A
10521	34.8118		0.916017	11.9358		pass	20220531	Rep 2	L1210	Proliferating (control)	N/A	geminin-GFP	CD19 immunolabeling	N/A
10522	51.4754		3.6009	19.8397		pass	20220531	Rep 2	L1210	Proliferating (control)	N/A	geminin-GFP	CD19 immunolabeling	N/A
10523	61.7656		5.55928	21.5037		pass	20220531	Rep 2	L1210	Proliferating (control)	N/A	geminin-GFP	CD19 immunolabeling	N/A
10524	36.9928		0.631736	11.1358		pass	20220531	Rep 2	L1210	Proliferating (control)	N/A	geminin-GFP	CD19 immunolabeling	N/A
10525	66.3504		4.61167	23.7756		pass	20220531	Rep 2	L1210	Proliferating (control)	N/A	geminin-GFP	CD19 immunolabeling	N/A
10526	32.7453		0.916017	10.6878		pass	20220531	Rep 2	L1210	Proliferating (control)	N/A	geminin-GFP	CD19 immunolabeling	N/A
10527	70.7008		7.73877	32.3835		pass	20220531	Rep 2	L1210	Proliferating (control)	N/A	geminin-GFP	CD19 immunolabeling	N/A
10528	68.6792		7.26496	19.9677		pass	20220531	Rep 2	L1210	Proliferating (control)	N/A	geminin-GFP	CD19 immunolabeling	N/A
10529	50.6619		2.74805	15.5678		pass	20220531	Rep 2	L1210	Proliferating (control)	N/A	geminin-GFP	CD19 immunolabeling	N/A
10530	51.7181		1.83203	16.7997		pass	20220531	Rep 2	L1210	Proliferating (control)	N/A	geminin-GFP	CD19 immunolabeling	N/A
10531	46.4615		1.07395	16.6077		pass	20220531	Rep 2	L1210	Proliferating (control)	N/A	geminin-GFP	CD19 immunolabeling	N/A
10532	40.0627		0.505389	12.6878		pass	20220531	Rep 2	L1210	Proliferating (control)	N/A	geminin-GFP	CD19 immunolabeling	N/A
10533	40.4016		0.69491	19.4877		pass	20220531	Rep 2	L1210	Proliferating (control)	N/A	geminin-GFP	CD19 immunolabeling	N/A
10534	42.5264		0.663323	14.8158		pass	20220531	Rep 2	L1210	Proliferating (control)	N/A	geminin-GFP	CD19 immunolabeling	N/A
10535	49.5182		1.54775	14.0478		pass	20220531	Rep 2	L1210	Proliferating (control)	N/A	geminin-GFP	CD19 immunolabeling	N/A
10536	63.5201		3.09551	23.8396		pass	20220531	Rep 2	L1210	Proliferating (control)	N/A	geminin-GFP	CD19 immunolabeling	N/A
10537	49.2482		2.11632	22.8156		pass	20220531	Rep 2	L1210	Proliferating (control)	N/A	geminin-GFP	CD19 immunolabeling	N/A
10538	39.654		0.568562	16.0637		pass	20220531	Rep 2	L1210	Proliferating (control)	N/A	geminin-GFP	CD19 immunolabeling	N/A
10539	34.2852		0.726496	14.2398		pass	20220531	Rep 2	L1210	Proliferating (control)	N/A	geminin-GFP	CD19 immunolabeling	N/A
10540	44.8811		1.57934	12.0638		pass	20220531	Rep 2	L1210	Proliferating (control)	N/A	geminin-GFP	CD19 immunolabeling	N/A
10541	34.0202		0.758083	8.67186		pass	20220531	Rep 2	L1210	Proliferating (control)	N/A	geminin-GFP	CD19 immunolabeling	N/A
10542	40.8442		0.78967	9.05586		pass	20220531	Rep 2	L1210	Proliferating (control)	N/A	geminin-GFP	CD19 immunolabeling	N/A
10543	89.2675		5.33817	31.2315		no	20220531	Rep 2	L1210	Proliferating (control)	N/A	geminin-GFP	CD19 immunolabeling	N/A
10544	51.0913		3.00075	22.9756		pass	20220531	Rep 2	L1210	Proliferating (control)	N/A	geminin-GFP	CD19 immunolabeling	N/A
10545	45.4209		1.6741	14.7198		pass	20220531	Rep 2	L1210	Proliferating (control)	N/A	geminin-GFP	CD19 immunolabeling	N/A
10546	52.2629		2.33742	13.8398		pass	20220531	Rep 2	L1210	Proliferating (control)	N/A	geminin-GFP	CD19 immunolabeling	N/A
10547	63.7355		5.4961	23.6796		pass	20220531	Rep 2	L1210	Proliferating (control)	N/A	geminin-GFP	CD19 immunolabeling	N/A
10548	41.223		0.568562	11.1038		pass	20220531	Rep 2	L1210	Proliferating (control)	N/A	geminin-GFP	CD19 immunolabeling	N/A
10549	68.8109		7.95987	24.0956		pass	20220531	Rep 2	L1210	Proliferating (control)	N/A	geminin-GFP	CD19 immunolabeling	N/A
10550	44.4736		1.48458	6.84789		no	20220531	Rep 2	L1210	Proliferating (control)	N/A	geminin-GFP	CD19 immunolabeling	N/A
10551	34.2298		0.473802	15.2318		pass	20220531	Rep 2	L1210	Proliferating (control)	N/A	geminin-GFP	CD19 immunolabeling	N/A
10552	64.0227		7.80194	13.8558		no	20220531	Rep 2	L1210	Proliferating (control)	N/A	geminin-GFP	CD19 immunolabeling	N/A
10553	34.7745		0.600149	10.1438		pass	20220531	Rep 2	L1210	Proliferating (control)	N/A	geminin-GFP	CD19 immunolabeling	N/A
10554	42.6928		1.2003	14.8158		pass	20220531	Rep 2	L1210	Proliferating (control)	N/A	geminin-GFP	CD19 immunolabeling	N/A
10555	62.1006		4.42215	21.1517		pass	20220531	Rep 2	L1210	Proliferating (control)	N/A	geminin-GFP	CD19 immunolabeling	N/A
10556	43.2699		0.947604	13.8238		pass	20220531	Rep 2	L1210	Proliferating (control)	N/A	geminin-GFP	CD19 immunolabeling	N/A
10557	45.1266		1.98997	15.7758		pass	20220531	Rep 2	L1210	Proliferating (control)	N/A	geminin-GFP	CD19 immunolabeling	N/A
10558	45.5578		1.04236	24.7676		pass	20220531	Rep 2	L1210	Proliferating (control)	N/A	geminin-GFP	CD19 immunolabeling	N/A
10559	44.5378		1.29506	13.2158		pass	20220531	Rep 2	L1210	Proliferating (control)	N/A	geminin-GFP	CD19 immunolabeling	N/A
10560	54.5251		2.33742	27.0396		pass	20220531	Rep 2	L1210	Proliferating (control)	N/A	geminin-GFP	CD19 immunolabeling	N/A
10561	35.3586		0.568562	14.1438		pass	20220531	Rep 2	L1210	Proliferating (control)	N/A	geminin-GFP	CD19 immunolabeling	N/A
10562	37.1637		0.947604	17.3117		pass	20220531	Rep 2	L1210	Proliferating (control)	N/A	geminin-GFP	CD19 immunolabeling	N/A
10563	47.7137		1.61093	15.9358		pass	20220531	Rep 2	L1210	Proliferating (control)	N/A	geminin-GFP	CD19 immunolabeling	N/A
10564	54.3563		2.65329	13.4878		pass	20220531	Rep 2	L1210	Proliferating (control)	N/A	geminin-GFP	CD19 immunolabeling	N/A
10565	39.4714		0.568562	13.2478		pass	20220531	Rep 2	L1210	Proliferating (control)	N/A	geminin-GFP	CD19 immunolabeling	N/A
10566	44.3686		2.77964	23.5516		pass	20220531	Rep 2	L1210	Proliferating (control)	N/A	geminin-GFP	CD19 immunolabeling	N/A
10567	67.4962		5.33817	11.7118		no	20220531	Rep 2	L1210	Proliferating (control)	N/A	geminin-GFP	CD19 immunolabeling	N/A
10568	38.8913		0.78967	19.2957		pass	20220531	Rep 2	L1210	Proliferating (control)	N/A	geminin-GFP	CD19 immunolabeling	N/A
10569	58.3534		5.65404	19.3277		pass	20220531	Rep 2	L1210	Proliferating (control)	N/A	geminin-GFP	CD19 immunolabeling	N/A
10570	65.4967		5.0223	24.1276		pass	20220531	Rep 2	L1210	Proliferating (control)	N/A	geminin-GFP	CD19 immunolabeling	N/A
10571	37.0807		0.916017	13.5358		pass	20220531	Rep 2	L1210	Proliferating (control)	N/A	geminin-GFP	CD19 immunolabeling	N/A
10572	34.2057		0.852844	22.1437		no	20220531	Rep 2	L1210	Proliferating (control)	N/A	geminin-GFP	CD19 immunolabeling	N/A
10573	36.6776		1.01078	13.3118		pass	20220531	Rep 2	L1210	Proliferating (control)	N/A	geminin-GFP	CD19 immunolabeling	N/A
10574	40.6227		1.04236	15.7918		pass	20220531	Rep 2	L1210	Proliferating (control)	N/A	geminin-GFP	CD19 immunolabeling	N/A
10575	47.5396		1.10554	9.34385		no	20220531	Rep 2	L1210	Proliferating (control)	N/A	geminin-GFP	CD19 immunolabeling	N/A
10576	50.226		2.08473	25.6956		pass	20220531	Rep 2	L1210	Proliferating (control)	N/A	geminin-GFP	CD19 immunolabeling	N/A
10577	39.7319		0.631736	14.3358		pass	20220531	Rep 2	L1210	Proliferating (control)	N/A	geminin-GFP	CD19 immunolabeling	N/A
10578	42.3833		0.505389	17.8877		pass	20220531	Rep 2	L1210	Proliferating (control)	N/A	geminin-GFP	CD19 immunolabeling	N/A
10579	35.1918		0.631736	9.75985		pass	20220531	Rep 2	L1210	Proliferating (control)	N/A	geminin-GFP	CD19 immunolabeling	N/A
10580	42.6973		1.70569	15.3918		pass	20220531	Rep 2	L1210	Proliferating (control)	N/A	geminin-GFP	CD19 immunolabeling	N/A
10581	68.6253		7.95987	20.4797		pass	20220531	Rep 2	L1210	Proliferating (control)	N/A	geminin-GFP	CD19 immunolabeling	N/A
10582	50.7382		2.17949	16.0317		pass	20220531	Rep 2	L1210	Proliferating (control)	N/A	geminin-GFP	CD19 immunolabeling	N/A
10583	63.7948		4.16946	17.8557		pass	20220531	Rep 2	L1210	Proliferating (control)	N/A	geminin-GFP	CD19 immunolabeling	N/A
10584	44.9676		1.01078	15.5518		pass	20220531	Rep 2	L1210	Proliferating (control)	N/A	geminin-GFP	CD19 immunolabeling	N/A
10585	42.2845		0.947604	12.5118		pass	20220531	Rep 2	L1210	Proliferating (control)	N/A	geminin-GFP	CD19 immunolabeling	N/A
10586	41.7929		1.10554	17.3117		pass	20220531	Rep 2	L1210	Proliferating (control)	N/A	geminin-GFP	CD19 immunolabeling	N/A
10587	46.2181		1.32665	13.9198		pass	20220531	Rep 2	L1210	Proliferating (control)	N/A	geminin-GFP	CD19 immunolabeling	N/A
10588	51.5046		1.26347	19.2957		pass	20220531	Rep 2	L1210	Proliferating (control)	N/A	geminin-GFP	CD19 immunolabeling	N/A
10589	38.645		0.852844	13.0238		pass	20220531	Rep 2	L1210	Proliferating (control)	N/A	geminin-GFP	CD19 immunolabeling	N/A
10590	39.7664		0.773877	11.4878		pass	20220531	Rep 2	L1210	Proliferating (control)	N/A	geminin-GFP	CD19 immunolabeling	N/A
10591	57.6052		4.35898	20.0317		pass	20220531	Rep 2	L1210	Proliferating (control)	N/A	geminin-GFP	CD19 immunolabeling	N/A
10592	41.0221		1.13712	14.3358		pass	20220531	Rep 2	L1210	Proliferating (control)	N/A	geminin-GFP	CD19 immunolabeling	N/A
10593	38.3467		0.442215	15.1678		pass	20220531	Rep 2	L1210	Proliferating (control)	N/A	geminin-GFP	CD19 immunolabeling	N/A
10594	36.3119		0.631736	13.5998		pass	20220531	Rep 2	L1210	Proliferating (control)	N/A	geminin-GFP	CD19 immunolabeling	N/A
10595	36.1183		0.726496	16.3197		pass	20220531	Rep 2	L1210	Proliferating (control)	N/A	geminin-GFP	CD19 immunolabeling	N/A
10596	52.4569		3.19027	18.2077		pass	20220531	Rep 2	L1210	Proliferating (control)	N/A	geminin-GFP	CD19 immunolabeling	N/A
10597	65.206		5.71721	20.9277		pass	20220531	Rep 2	L1210	Proliferating (control)	N/A	geminin-GFP	CD19 immunolabeling	N/A
10598	35.8234		0.852844	18.6877		pass	20220531	Rep 2	L1210	Proliferating (control)	N/A	geminin-GFP	CD19 immunolabeling	N/A
10599	38.0869		1.10554	15.9678		pass	20220531	Rep 2	L1210	Proliferating (control)	N/A	geminin-GFP	CD19 immunolabeling	N/A
10600	39.6638		0.947604	14.3358		pass	20220531	Rep 2	L1210	Proliferating (control)	N/A	geminin-GFP	CD19 immunolabeling	N/A
10601	44.6658		1.29506	16.3837		pass	20220531	Rep 2	L1210	Proliferating (control)	N/A	geminin-GFP	CD19 immunolabeling	N/A
10602	60.598		4.23263	20.3517		pass	20220531	Rep 2	L1210	Proliferating (control)	N/A	geminin-GFP	CD19 immunolabeling	N/A
10603	36.4995		0.69491	17.0237		pass	20220531	Rep 2	L1210	Proliferating (control)	N/A	geminin-GFP	CD19 immunolabeling	N/A
10604	37.2112		0.631736	10.4958		pass	20220531	Rep 2	L1210	Proliferating (control)	N/A	geminin-GFP	CD19 immunolabeling	N/A
10605	66.399		6.44371	21.7917		pass	20220531	Rep 2	L1210	Proliferating (control)	N/A	geminin-GFP	CD19 immunolabeling	N/A
10606	39.0239		1.54775	16.8637		pass	20220531	Rep 2	L1210	Proliferating (control)	N/A	geminin-GFP	CD19 immunolabeling	N/A
10607	32.2127		0.663323	11.3918		pass	20220531	Rep 2	L1210	Proliferating (control)	N/A	geminin-GFP	CD19 immunolabeling	N/A
10608	62.097		5.4961	25.4716		pass	20220531	Rep 2	L1210	Proliferating (control)	N/A	geminin-GFP	CD19 immunolabeling	N/A
10609	53.5778		0.758083	16.6397		pass	20220531	Rep 2	L1210	Proliferating (control)	N/A	geminin-GFP	CD19 immunolabeling	N/A
10610	61.9751		5.90673	17.8557		pass	20220531	Rep 2	L1210	Proliferating (control)	N/A	geminin-GFP	CD19 immunolabeling	N/A
10611	41.0372		0.631736	9.56785		pass	20220531	Rep 2	L1210	Proliferating (control)	N/A	geminin-GFP	CD19 immunolabeling	N/A
10612	45.1496		1.6741	13.9198		pass	20220531	Rep 2	L1210	Proliferating (control)	N/A	geminin-GFP	CD19 immunolabeling	N/A
10613	71.4207		6.38053	23.0076		pass	20220531	Rep 2	L1210	Proliferating (control)	N/A	geminin-GFP	CD19 immunolabeling	N/A
10614	50.0391		2.02156	27.9676		pass	20220531	Rep 2	L1210	Proliferating (control)	N/A	geminin-GFP	CD19 immunolabeling	N/A
10615	52.22		3.41137	17.4077		pass	20220531	Rep 2	L1210	Proliferating (control)	N/A	geminin-GFP	CD19 immunolabeling	N/A
10616	59.3417		4.16946	16.9597		pass	20220531	Rep 2	L1210	Proliferating (control)	N/A	geminin-GFP	CD19 immunolabeling	N/A
10617	60.9067		6.50688	23.1676		pass	20220531	Rep 2	L1210	Proliferating (control)	N/A	geminin-GFP	CD19 immunolabeling	N/A
10618	64.8611		6.03308	24.0636		pass	20220531	Rep 2	L1210	Proliferating (control)	N/A	geminin-GFP	CD19 immunolabeling	N/A
10619	64.4614		5.59086	24.3196		pass	20220531	Rep 2	L1210	Proliferating (control)	N/A	geminin-GFP	CD19 immunolabeling	N/A
10620	66.3219		5.05389	15.7758		pass	20220531	Rep 2	L1210	Proliferating (control)	N/A	geminin-GFP	CD19 immunolabeling	N/A
10621	40.9004		1.13712	15.9998		pass	20220531	Rep 2	L1210	Proliferating (control)	N/A	geminin-GFP	CD19 immunolabeling	N/A
10622	39.6932		0.568562	12.9278		pass	20220531	Rep 2	L1210	Proliferating (control)	N/A	geminin-GFP	CD19 immunolabeling	N/A
10623	36.3819		0.69491	12.0318		pass	20220531	Rep 2	L1210	Proliferating (control)	N/A	geminin-GFP	CD19 immunolabeling	N/A
10624	34.7388		0.726496	11.0718		pass	20220531	Rep 2	L1210	Proliferating (control)	N/A	geminin-GFP	CD19 immunolabeling	N/A
10625	64.9153		5.68562	37.1834		no	20220531	Rep 2	L1210	Proliferating (control)	N/A	geminin-GFP	CD19 immunolabeling	N/A
10626	53.474		4.39057	17.7917		pass	20220531	Rep 2	L1210	Proliferating (control)	N/A	geminin-GFP	CD19 immunolabeling	N/A
10627	36.7311		0.758083	12.1918		pass	20220531	Rep 2	L1210	Proliferating (control)	N/A	geminin-GFP	CD19 immunolabeling	N/A
10628	45.7621		1.10554	17.2797		pass	20220531	Rep 2	L1210	Proliferating (control)	N/A	geminin-GFP	CD19 immunolabeling	N/A
10629	39.0185		1.07395	6.1119		no	20220531	Rep 2	L1210	Proliferating (control)	N/A	geminin-GFP	CD19 immunolabeling	N/A
10630	60.097		2.02156	18.3037		pass	20220531	Rep 2	L1210	Proliferating (control)	N/A	geminin-GFP	CD19 immunolabeling	N/A
10631	75.5564		0.631736	17.9517		no	20220531	Rep 2	L1210	Proliferating (control)	N/A	geminin-GFP	CD19 immunolabeling	N/A
10632	38.5808		0.505389	13.0558		pass	20220531	Rep 2	L1210	Proliferating (control)	N/A	geminin-GFP	CD19 immunolabeling	N/A
10633	42.6728		1.07395	17.5037		pass	20220531	Rep 2	L1210	Proliferating (control)	N/A	geminin-GFP	CD19 immunolabeling	N/A
10634	37.2585		0.852844	12.4478		pass	20220531	Rep 2	L1210	Proliferating (control)	N/A	geminin-GFP	CD19 immunolabeling	N/A
10635	52.9061		1.89521	17.5997		pass	20220531	Rep 2	L1210	Proliferating (control)	N/A	geminin-GFP	CD19 immunolabeling	N/A
10636	48.3383		1.76886	19.2477		pass	20220531	Rep 2	L1210	Proliferating (control)	N/A	geminin-GFP	CD19 immunolabeling	N/A
10637	38.0437		0.947604	13.6958		pass	20220531	Rep 2	L1210	Proliferating (control)	N/A	geminin-GFP	CD19 immunolabeling	N/A
10638	33.674		0.69491	5.05592		no	20220531	Rep 2	L1210	Proliferating (control)	N/A	geminin-GFP	CD19 immunolabeling	N/A
10639	39.4987		0.69491	10.3038		pass	20220531	Rep 2	L1210	Proliferating (control)	N/A	geminin-GFP	CD19 immunolabeling	N/A
10640	50.0756		3.03233	16.9277		pass	20220531	Rep 2	L1210	Proliferating (control)	N/A	geminin-GFP	CD19 immunolabeling	N/A
10641	54.2715		2.84281	16.9277		pass	20220531	Rep 2	L1210	Proliferating (control)	N/A	geminin-GFP	CD19 immunolabeling	N/A
10642	53.5628		2.84281	15.6798		pass	20220531	Rep 2	L1210	Proliferating (control)	N/A	geminin-GFP	CD19 immunolabeling	N/A
10643	43.7287		1.10554	12.5438		pass	20220531	Rep 2	L1210	Proliferating (control)	N/A	geminin-GFP	CD19 immunolabeling	N/A
10644	54.4037		2.55853	17.2157		pass	20220531	Rep 2	L1210	Proliferating (control)	N/A	geminin-GFP	CD19 immunolabeling	N/A
10645	39.2102		0.947604	14.0158		pass	20220531	Rep 2	L1210	Proliferating (control)	N/A	geminin-GFP	CD19 immunolabeling	N/A
10646	56.9697		3.15868	14.9758		pass	20220531	Rep 2	L1210	Proliferating (control)	N/A	geminin-GFP	CD19 immunolabeling	N/A
10647	38.4885		0.631736	18.4957		pass	20220531	Rep 2	L1210	Proliferating (control)	N/A	geminin-GFP	CD19 immunolabeling	N/A
10648	36.3761		0.979191	8.28787		pass	20220531	Rep 2	L1210	Proliferating (control)	N/A	geminin-GFP	CD19 immunolabeling	N/A
10649	74.8586		4.89595	20.4797		pass	20220531	Rep 2	L1210	Proliferating (control)	N/A	geminin-GFP	CD19 immunolabeling	N/A
10650	56.4032		2.43218	19.7117		pass	20220531	Rep 2	L1210	Proliferating (control)	N/A	geminin-GFP	CD19 immunolabeling	N/A
10651	47.8771		1.38982	21.5997		pass	20220531	Rep 2	L1210	Proliferating (control)	N/A	geminin-GFP	CD19 immunolabeling	N/A
10652	35.6418		0.88443	10.5918		pass	20220531	Rep 2	L1210	Proliferating (control)	N/A	geminin-GFP	CD19 immunolabeling	N/A
10653	44.1082		0.726496	13.4398		pass	20220531	Rep 2	L1210	Proliferating (control)	N/A	geminin-GFP	CD19 immunolabeling	N/A
10654	44.3449		1.16871	14.6558		pass	20220531	Rep 2	L1210	Proliferating (control)	N/A	geminin-GFP	CD19 immunolabeling	N/A
10655	61.5113		3.75883	29.3435		pass	20220531	Rep 2	L1210	Proliferating (control)	N/A	geminin-GFP	CD19 immunolabeling	N/A
10656	66.6588		6.47529	10.8478		no	20220531	Rep 2	L1210	Proliferating (control)	N/A	geminin-GFP	CD19 immunolabeling	N/A
10657	37.5943		1.01078	13.7278		pass	20220531	Rep 2	L1210	Proliferating (control)	N/A	geminin-GFP	CD19 immunolabeling	N/A
10658	50.2339		1.89521	18.3357		pass	20220531	Rep 2	L1210	Proliferating (control)	N/A	geminin-GFP	CD19 immunolabeling	N/A
10659	48.3957		2.49536	18.3037		pass	20220531	Rep 2	L1210	Proliferating (control)	N/A	geminin-GFP	CD19 immunolabeling	N/A
10660	32.3568		0.69491	13.6638		pass	20220531	Rep 2	L1210	Proliferating (control)	N/A	geminin-GFP	CD19 immunolabeling	N/A
10661	47.2205		0.916017	15.5518		pass	20220531	Rep 2	L1210	Proliferating (control)	N/A	geminin-GFP	CD19 immunolabeling	N/A
10662	42.2317		1.38982	16.5437		pass	20220531	Rep 2	L1210	Proliferating (control)	N/A	geminin-GFP	CD19 immunolabeling	N/A
10663	56.229		2.24266	22.9436		pass	20220531	Rep 2	L1210	Proliferating (control)	N/A	geminin-GFP	CD19 immunolabeling	N/A
10664	36.2971		0.916017	10.8798		pass	20220531	Rep 2	L1210	Proliferating (control)	N/A	geminin-GFP	CD19 immunolabeling	N/A
10665	54.9284		7.13862	17.3117		pass	20220531	Rep 2	L1210	Proliferating (control)	N/A	geminin-GFP	CD19 immunolabeling	N/A
10666	51.0568		2.68488	16.7197		pass	20220531	Rep 2	L1210	Proliferating (control)	N/A	geminin-GFP	CD19 immunolabeling	N/A
10667	36.0243		0.536976	11.9998		pass	20220531	Rep 2	L1210	Proliferating (control)	N/A	geminin-GFP	CD19 immunolabeling	N/A
10668	67.2565		6.41212	26.2396		pass	20220531	Rep 2	L1210	Proliferating (control)	N/A	geminin-GFP	CD19 immunolabeling	N/A
10669	38.181		0.758083	13.8238		pass	20220531	Rep 2	L1210	Proliferating (control)	N/A	geminin-GFP	CD19 immunolabeling	N/A
10670	57.9338		3.72724	11.4238		no	20220531	Rep 2	L1210	Proliferating (control)	N/A	geminin-GFP	CD19 immunolabeling	N/A
10671	39.8473		0.631736	16.9277		pass	20220531	Rep 2	L1210	Proliferating (control)	N/A	geminin-GFP	CD19 immunolabeling	N/A
10672	55.3111		2.49536	12.9278		pass	20220531	Rep 2	L1210	Proliferating (control)	N/A	geminin-GFP	CD19 immunolabeling	N/A
10673	65.1029		5.78038	24.5756		pass	20220531	Rep 2	L1210	Proliferating (control)	N/A	geminin-GFP	CD19 immunolabeling	N/A
10674	43.3391		0.69491	13.7598		pass	20220531	Rep 2	L1210	Proliferating (control)	N/A	geminin-GFP	CD19 immunolabeling	N/A
10675	75.9287		7.83353	27.6476		pass	20220531	Rep 2	L1210	Proliferating (control)	N/A	geminin-GFP	CD19 immunolabeling	N/A
10676	57.7511		3.31661	22.9436		pass	20220531	Rep 2	L1210	Proliferating (control)	N/A	geminin-GFP	CD19 immunolabeling	N/A
10677	37.4431		0.631736	14.2078		pass	20220531	Rep 2	L1210	Proliferating (control)	N/A	geminin-GFP	CD19 immunolabeling	N/A
10678	37.2097		0.88443	11.6798		pass	20220531	Rep 2	L1210	Proliferating (control)	N/A	geminin-GFP	CD19 immunolabeling	N/A
10679	73.6228		5.68562	27.7756		pass	20220531	Rep 2	L1210	Proliferating (control)	N/A	geminin-GFP	CD19 immunolabeling	N/A
10680	36.6077		0.69491	14.5918		pass	20220531	Rep 2	L1210	Proliferating (control)	N/A	geminin-GFP	CD19 immunolabeling	N/A
10681	66.5731		0.78967	19.9997		pass	20220531	Rep 2	L1210	Proliferating (control)	N/A	geminin-GFP	CD19 immunolabeling	N/A
10682	69.3375		6.79116	18.8477		pass	20220531	Rep 2	L1210	Proliferating (control)	N/A	geminin-GFP	CD19 immunolabeling	N/A
10683	44.7192		1.61093	17.1517		pass	20220531	Rep 2	L1210	Proliferating (control)	N/A	geminin-GFP	CD19 immunolabeling	N/A
10684	43.6407		1.04236	17.9197		pass	20220531	Rep 2	L1210	Proliferating (control)	N/A	geminin-GFP	CD19 immunolabeling	N/A
10685	34.5632		0.663323	12.4158		pass	20220531	Rep 2	L1210	Proliferating (control)	N/A	geminin-GFP	CD19 immunolabeling	N/A
10686	93.563		5.7488	27.9676		no	20220531	Rep 2	L1210	Proliferating (control)	N/A	geminin-GFP	CD19 immunolabeling	N/A
10687	45.0344		0.568562	14.1438		pass	20220531	Rep 2	L1210	Proliferating (control)	N/A	geminin-GFP	CD19 immunolabeling	N/A
10688	52.9419		2.84281	15.0398		pass	20220531	Rep 2	L1210	Proliferating (control)	N/A	geminin-GFP	CD19 immunolabeling	N/A
10689	32.4662		0.78967	15.7758		pass	20220531	Rep 2	L1210	Proliferating (control)	N/A	geminin-GFP	CD19 immunolabeling	N/A
10690	41.9194		1.2003	14.2718		pass	20220531	Rep 2	L1210	Proliferating (control)	N/A	geminin-GFP	CD19 immunolabeling	N/A
10691	36.4755		0.821257	13.6638		pass	20220531	Rep 2	L1210	Proliferating (control)	N/A	geminin-GFP	CD19 immunolabeling	N/A
10692	67.9367		6.41212	19.0717		pass	20220531	Rep 2	L1210	Proliferating (control)	N/A	geminin-GFP	CD19 immunolabeling	N/A
10693	42.7832		0.631736	14.1758		pass	20220531	Rep 2	L1210	Proliferating (control)	N/A	geminin-GFP	CD19 immunolabeling	N/A
10694	63.0693		5.14865	20.1277		pass	20220531	Rep 2	L1210	Proliferating (control)	N/A	geminin-GFP	CD19 immunolabeling	N/A
10695	54.1148		3.63248	18.8157		pass	20220531	Rep 2	L1210	Proliferating (control)	N/A	geminin-GFP	CD19 immunolabeling	N/A
10696	60.9358		3.66407	16.8637		pass	20220531	Rep 2	L1210	Proliferating (control)	N/A	geminin-GFP	CD19 immunolabeling	N/A
10697	36.1367		0.600149	13.0238		pass	20220531	Rep 2	L1210	Proliferating (control)	N/A	geminin-GFP	CD19 immunolabeling	N/A
10698	30.8251		0.758083	9.95184		pass	20220531	Rep 2	L1210	Proliferating (control)	N/A	geminin-GFP	CD19 immunolabeling	N/A
10699	47.3711		1.10554	15.0398		pass	20220531	Rep 2	L1210	Proliferating (control)	N/A	geminin-GFP	CD19 immunolabeling	N/A
10700	37.7587		0.726496	11.9358		pass	20220531	Rep 2	L1210	Proliferating (control)	N/A	geminin-GFP	CD19 immunolabeling	N/A
10701	44.4549		2.90599	34.8795		no	20220531	Rep 2	L1210	Proliferating (control)	N/A	geminin-GFP	CD19 immunolabeling	N/A
10702	51.6597		2.84281	15.9678		pass	20220531	Rep 2	L1210	Proliferating (control)	N/A	geminin-GFP	CD19 immunolabeling	N/A
10703	36.1111		0.947604	14.3358		pass	20220531	Rep 2	L1210	Proliferating (control)	N/A	geminin-GFP	CD19 immunolabeling	N/A
10704	38.1987		1.01078	12.8958		pass	20220531	Rep 2	L1210	Proliferating (control)	N/A	geminin-GFP	CD19 immunolabeling	N/A
10705	35.5218		1.13712	13.5678		pass	20220531	Rep 2	L1210	Proliferating (control)	N/A	geminin-GFP	CD19 immunolabeling	N/A
10706	32.3935		0.88443	13.0558		pass	20220531	Rep 2	L1210	Proliferating (control)	N/A	geminin-GFP	CD19 immunolabeling	N/A
10707	50.767		2.52694	15.2318		pass	20220531	Rep 2	L1210	Proliferating (control)	N/A	geminin-GFP	CD19 immunolabeling	N/A
10708	69.3251		1.32665	19.9357		pass	20220531	Rep 2	L1210	Proliferating (control)	N/A	geminin-GFP	CD19 immunolabeling	N/A
10709	44.2427		1.48458	14.0798		pass	20220531	Rep 2	L1210	Proliferating (control)	N/A	geminin-GFP	CD19 immunolabeling	N/A
10710	37.3893		0.821257	13.7278		pass	20220531	Rep 2	L1210	Proliferating (control)	N/A	geminin-GFP	CD19 immunolabeling	N/A
10711	51.3688		2.17949	16.7677		pass	20220531	Rep 2	L1210	Proliferating (control)	N/A	geminin-GFP	CD19 immunolabeling	N/A
10712	61.9552		5.68562	19.5517		pass	20220531	Rep 2	L1210	Proliferating (control)	N/A	geminin-GFP	CD19 immunolabeling	N/A
10713	48.3535		2.08473	17.4717		pass	20220531	Rep 2	L1210	Proliferating (control)	N/A	geminin-GFP	CD19 immunolabeling	N/A
10714	39.7081		0.805463	14.1758		pass	20220531	Rep 2	L1210	Proliferating (control)	N/A	geminin-GFP	CD19 immunolabeling	N/A
10715	39.7086		1.13712	8.09587		no	20220531	Rep 2	L1210	Proliferating (control)	N/A	geminin-GFP	CD19 immunolabeling	N/A
10716	47.2724		1.32665	16.7357		pass	20220531	Rep 2	L1210	Proliferating (control)	N/A	geminin-GFP	CD19 immunolabeling	N/A
10717	61.2465		4.99071	22.3037		pass	20220531	Rep 2	L1210	Proliferating (control)	N/A	geminin-GFP	CD19 immunolabeling	N/A
10718	37.541		0.852844	11.1998		pass	20220531	Rep 2	L1210	Proliferating (control)	N/A	geminin-GFP	CD19 immunolabeling	N/A
10719	46.5825		1.83203	20.7037		pass	20220531	Rep 2	L1210	Proliferating (control)	N/A	geminin-GFP	CD19 immunolabeling	N/A
10720	62.2221		7.23338	17.2477		pass	20220531	Rep 2	L1210	Proliferating (control)	N/A	geminin-GFP	CD19 immunolabeling	N/A
1	77.6099		41.4893	8.89586		pass	20220624	Rep 3	L1210	Proliferating (control)	N/A	geminin-GFP	CD19 immunolabeling	N/A
2	39.2304		5.65404	4.51193		pass	20220624	Rep 3	L1210	Proliferating (control)	N/A	geminin-GFP	CD19 immunolabeling	N/A
3	58.3132		16.6936	5.31192		pass	20220624	Rep 3	L1210	Proliferating (control)	N/A	geminin-GFP	CD19 immunolabeling	N/A
4	39.9596		3.97994	1.59997		no	20220624	Rep 3	L1210	Proliferating (control)	N/A	geminin-GFP	CD19 immunolabeling	N/A
5	42.5629		6.19101	5.69591		pass	20220624	Rep 3	L1210	Proliferating (control)	N/A	geminin-GFP	CD19 immunolabeling	N/A
6	58.369		20.3419	6.2079		pass	20220624	Rep 3	L1210	Proliferating (control)	N/A	geminin-GFP	CD19 immunolabeling	N/A
7	59.104		24.1797	8.31987		pass	20220624	Rep 3	L1210	Proliferating (control)	N/A	geminin-GFP	CD19 immunolabeling	N/A
8	75.9247		7.48607	8.99186		pass	20220624	Rep 3	L1210	Proliferating (control)	N/A	geminin-GFP	CD19 immunolabeling	N/A
9	122.123		35.7563	11.9998		no	20220624	Rep 3	L1210	Proliferating (control)	N/A	geminin-GFP	CD19 immunolabeling	N/A
10	44.4313		9.25493	5.79191		pass	20220624	Rep 3	L1210	Proliferating (control)	N/A	geminin-GFP	CD19 immunolabeling	N/A
11	50.2562		9.00224	5.66391		pass	20220624	Rep 3	L1210	Proliferating (control)	N/A	geminin-GFP	CD19 immunolabeling	N/A
12	57.9262		13.9298	7.39188		pass	20220624	Rep 3	L1210	Proliferating (control)	N/A	geminin-GFP	CD19 immunolabeling	N/A
13	34.9782		5.46452	3.19995		no	20220624	Rep 3	L1210	Proliferating (control)	N/A	geminin-GFP	CD19 immunolabeling	N/A
14	48.5768		7.45448	6.01591		pass	20220624	Rep 3	L1210	Proliferating (control)	N/A	geminin-GFP	CD19 immunolabeling	N/A
15	39.7338		4.42215	5.59991		pass	20220624	Rep 3	L1210	Proliferating (control)	N/A	geminin-GFP	CD19 immunolabeling	N/A
16	49.6016		7.77035	6.1759		pass	20220624	Rep 3	L1210	Proliferating (control)	N/A	geminin-GFP	CD19 immunolabeling	N/A
17	50.1392		5.08547	4.95992		pass	20220624	Rep 3	L1210	Proliferating (control)	N/A	geminin-GFP	CD19 immunolabeling	N/A
18	34.8383		5.59086	3.80794		pass	20220624	Rep 3	L1210	Proliferating (control)	N/A	geminin-GFP	CD19 immunolabeling	N/A
19	46.4427		10.7395	6.2079		pass	20220624	Rep 3	L1210	Proliferating (control)	N/A	geminin-GFP	CD19 immunolabeling	N/A
20	34.152		5.65404	4.41593		pass	20220624	Rep 3	L1210	Proliferating (control)	N/A	geminin-GFP	CD19 immunolabeling	N/A
21	48.7675		8.52844	6.81589		pass	20220624	Rep 3	L1210	Proliferating (control)	N/A	geminin-GFP	CD19 immunolabeling	N/A
22	53.4146		12.5715	6.2079		pass	20220624	Rep 3	L1210	Proliferating (control)	N/A	geminin-GFP	CD19 immunolabeling	N/A
23	83.3419		37.9673	11.1678		pass	20220624	Rep 3	L1210	Proliferating (control)	N/A	geminin-GFP	CD19 immunolabeling	N/A
24	65.262		23.6269	8.54387		pass	20220624	Rep 3	L1210	Proliferating (control)	N/A	geminin-GFP	CD19 immunolabeling	N/A
25	105.727		12.2873	12.4158		no	20220624	Rep 3	L1210	Proliferating (control)	N/A	geminin-GFP	CD19 immunolabeling	N/A
26	57.486		16.7726	6.4959		pass	20220624	Rep 3	L1210	Proliferating (control)	N/A	geminin-GFP	CD19 immunolabeling	N/A
27	50.5715		10.629	6.2399		pass	20220624	Rep 3	L1210	Proliferating (control)	N/A	geminin-GFP	CD19 immunolabeling	N/A
28	47.8239		5.9857	4.86392		pass	20220624	Rep 3	L1210	Proliferating (control)	N/A	geminin-GFP	CD19 immunolabeling	N/A
29	70.9547		38.8834	8.57587		pass	20220624	Rep 3	L1210	Proliferating (control)	N/A	geminin-GFP	CD19 immunolabeling	N/A
30	36.5646		4.51691	4.89592		pass	20220624	Rep 3	L1210	Proliferating (control)	N/A	geminin-GFP	CD19 immunolabeling	N/A
31	68.8376		27.1962	6.1759		pass	20220624	Rep 3	L1210	Proliferating (control)	N/A	geminin-GFP	CD19 immunolabeling	N/A
32	38.2671		4.45374	4.63993		pass	20220624	Rep 3	L1210	Proliferating (control)	N/A	geminin-GFP	CD19 immunolabeling	N/A
33	58.284		18.6994	7.80788		pass	20220624	Rep 3	L1210	Proliferating (control)	N/A	geminin-GFP	CD19 immunolabeling	N/A
34	48.0058		9.72873	11.2958		no	20220624	Rep 3	L1210	Proliferating (control)	N/A	geminin-GFP	CD19 immunolabeling	N/A
35	72.4133		43.1476	6.87989		pass	20220624	Rep 3	L1210	Proliferating (control)	N/A	geminin-GFP	CD19 immunolabeling	N/A
36	44.4306		8.49685	6.3359		pass	20220624	Rep 3	L1210	Proliferating (control)	N/A	geminin-GFP	CD19 immunolabeling	N/A
37	66.5798		25.2694	7.03989		pass	20220624	Rep 3	L1210	Proliferating (control)	N/A	geminin-GFP	CD19 immunolabeling	N/A
38	58.874		11.8451	9.02386		pass	20220624	Rep 3	L1210	Proliferating (control)	N/A	geminin-GFP	CD19 immunolabeling	N/A
39	69.9123		40.9681	8.19187		pass	20220624	Rep 3	L1210	Proliferating (control)	N/A	geminin-GFP	CD19 immunolabeling	N/A
40	105.106		16.1724	7.03989		no	20220624	Rep 3	L1210	Proliferating (control)	N/A	geminin-GFP	CD19 immunolabeling	N/A
41	44.4086		6.25419	4.89592		pass	20220624	Rep 3	L1210	Proliferating (control)	N/A	geminin-GFP	CD19 immunolabeling	N/A
42	51.8923		7.35972	4.38393		pass	20220624	Rep 3	L1210	Proliferating (control)	N/A	geminin-GFP	CD19 immunolabeling	N/A
43	52.0566		7.92829	7.64788		pass	20220624	Rep 3	L1210	Proliferating (control)	N/A	geminin-GFP	CD19 immunolabeling	N/A
44	62.6168		19.5522	4.89592		pass	20220624	Rep 3	L1210	Proliferating (control)	N/A	geminin-GFP	CD19 immunolabeling	N/A
45	71.3956		34.1453	7.45588		pass	20220624	Rep 3	L1210	Proliferating (control)	N/A	geminin-GFP	CD19 immunolabeling	N/A
46	72.0671		24.1639	6.2399		pass	20220624	Rep 3	L1210	Proliferating (control)	N/A	geminin-GFP	CD19 immunolabeling	N/A
47	49.2232		10.6921	6.1759		pass	20220624	Rep 3	L1210	Proliferating (control)	N/A	geminin-GFP	CD19 immunolabeling	N/A
48	60.2091		22.932	6.5279		pass	20220624	Rep 3	L1210	Proliferating (control)	N/A	geminin-GFP	CD19 immunolabeling	N/A
49	51.7094		8.8443	5.69591		pass	20220624	Rep 3	L1210	Proliferating (control)	N/A	geminin-GFP	CD19 immunolabeling	N/A
50	48.8412		4.64326	5.21592		pass	20220624	Rep 3	L1210	Proliferating (control)	N/A	geminin-GFP	CD19 immunolabeling	N/A
51	43.7848		5.71721	5.72791		pass	20220624	Rep 3	L1210	Proliferating (control)	N/A	geminin-GFP	CD19 immunolabeling	N/A
52	72.5075		27.6384	9.56785		pass	20220624	Rep 3	L1210	Proliferating (control)	N/A	geminin-GFP	CD19 immunolabeling	N/A
53	66.0469		32.7555	6.78389		pass	20220624	Rep 3	L1210	Proliferating (control)	N/A	geminin-GFP	CD19 immunolabeling	N/A
54	62.507		16.0145	9.21586		pass	20220624	Rep 3	L1210	Proliferating (control)	N/A	geminin-GFP	CD19 immunolabeling	N/A
55	49.8393		5.55928	5.27992		pass	20220624	Rep 3	L1210	Proliferating (control)	N/A	geminin-GFP	CD19 immunolabeling	N/A
56	49.1061		5.7488	5.11992		pass	20220624	Rep 3	L1210	Proliferating (control)	N/A	geminin-GFP	CD19 immunolabeling	N/A
57	59.5769		18.0045	7.35989		pass	20220624	Rep 3	L1210	Proliferating (control)	N/A	geminin-GFP	CD19 immunolabeling	N/A
58	60.518		14.0719	6.75189		pass	20220624	Rep 3	L1210	Proliferating (control)	N/A	geminin-GFP	CD19 immunolabeling	N/A
59	56.48		14.3088	7.32789		pass	20220624	Rep 3	L1210	Proliferating (control)	N/A	geminin-GFP	CD19 immunolabeling	N/A
60	54.8172		13.298	8.41587		pass	20220624	Rep 3	L1210	Proliferating (control)	N/A	geminin-GFP	CD19 immunolabeling	N/A
61	43.5345		5.41714	5.47191		pass	20220624	Rep 3	L1210	Proliferating (control)	N/A	geminin-GFP	CD19 immunolabeling	N/A
62	61.8237		16.0777	6.3999		pass	20220624	Rep 3	L1210	Proliferating (control)	N/A	geminin-GFP	CD19 immunolabeling	N/A
63	59.9308		20.4367	5.72791		pass	20220624	Rep 3	L1210	Proliferating (control)	N/A	geminin-GFP	CD19 immunolabeling	N/A
64	61.8398		20.026	7.45588		pass	20220624	Rep 3	L1210	Proliferating (control)	N/A	geminin-GFP	CD19 immunolabeling	N/A
65	39.869		4.84857	3.80794		pass	20220624	Rep 3	L1210	Proliferating (control)	N/A	geminin-GFP	CD19 immunolabeling	N/A
66	53.9241		8.8443	4.63993		pass	20220624	Rep 3	L1210	Proliferating (control)	N/A	geminin-GFP	CD19 immunolabeling	N/A
67	59.9335		24.1955	7.10389		pass	20220624	Rep 3	L1210	Proliferating (control)	N/A	geminin-GFP	CD19 immunolabeling	N/A
68	52.3987		6.9491	5.82391		pass	20220624	Rep 3	L1210	Proliferating (control)	N/A	geminin-GFP	CD19 immunolabeling	N/A
69	60.9868		11.4344	9.75985		pass	20220624	Rep 3	L1210	Proliferating (control)	N/A	geminin-GFP	CD19 immunolabeling	N/A
70	81.7485		18.6994	9.59985		pass	20220624	Rep 3	L1210	Proliferating (control)	N/A	geminin-GFP	CD19 immunolabeling	N/A
71	37.6361		4.42215	4.06394		pass	20220624	Rep 3	L1210	Proliferating (control)	N/A	geminin-GFP	CD19 immunolabeling	N/A
72	46.9844		8.56002	6.6239		pass	20220624	Rep 3	L1210	Proliferating (control)	N/A	geminin-GFP	CD19 immunolabeling	N/A
73	40.3482		6.2226	6.07991		pass	20220624	Rep 3	L1210	Proliferating (control)	N/A	geminin-GFP	CD19 immunolabeling	N/A
74	47.3296		13.3296	6.07991		pass	20220624	Rep 3	L1210	Proliferating (control)	N/A	geminin-GFP	CD19 immunolabeling	N/A
75	55.8038		16.1093	6.3039		pass	20220624	Rep 3	L1210	Proliferating (control)	N/A	geminin-GFP	CD19 immunolabeling	N/A
76	48.6454		8.8443	4.63993		pass	20220624	Rep 3	L1210	Proliferating (control)	N/A	geminin-GFP	CD19 immunolabeling	N/A
77	54.3628		7.54925	6.1759		pass	20220624	Rep 3	L1210	Proliferating (control)	N/A	geminin-GFP	CD19 immunolabeling	N/A
78	46.7688		5.275	5.40792		pass	20220624	Rep 3	L1210	Proliferating (control)	N/A	geminin-GFP	CD19 immunolabeling	N/A
79	74.6817		27.5121	10.0478		pass	20220624	Rep 3	L1210	Proliferating (control)	N/A	geminin-GFP	CD19 immunolabeling	N/A
80	54.378		10.3289	6.76789		pass	20220624	Rep 3	L1210	Proliferating (control)	N/A	geminin-GFP	CD19 immunolabeling	N/A
81	50.0591		10.7711	6.4959		pass	20220624	Rep 3	L1210	Proliferating (control)	N/A	geminin-GFP	CD19 immunolabeling	N/A
82	37.5592		5.62245	4.28793		pass	20220624	Rep 3	L1210	Proliferating (control)	N/A	geminin-GFP	CD19 immunolabeling	N/A
83	59.5889		14.0877	5.21592		pass	20220624	Rep 3	L1210	Proliferating (control)	N/A	geminin-GFP	CD19 immunolabeling	N/A
84	40.2459		4.91175	5.37592		pass	20220624	Rep 3	L1210	Proliferating (control)	N/A	geminin-GFP	CD19 immunolabeling	N/A
85	36.7755		4.45374	5.88791		pass	20220624	Rep 3	L1210	Proliferating (control)	N/A	geminin-GFP	CD19 immunolabeling	N/A
86	38.9708		5.24341	5.95191		pass	20220624	Rep 3	L1210	Proliferating (control)	N/A	geminin-GFP	CD19 immunolabeling	N/A
87	67.2576		35.9458	7.77588		pass	20220624	Rep 3	L1210	Proliferating (control)	N/A	geminin-GFP	CD19 immunolabeling	N/A
88	65.8815		27.828	9.69585		pass	20220624	Rep 3	L1210	Proliferating (control)	N/A	geminin-GFP	CD19 immunolabeling	N/A
89	68.0589		35.0456	8.79986		pass	20220624	Rep 3	L1210	Proliferating (control)	N/A	geminin-GFP	CD19 immunolabeling	N/A
90	39.2097		4.51691	3.71194		pass	20220624	Rep 3	L1210	Proliferating (control)	N/A	geminin-GFP	CD19 immunolabeling	N/A
91	45.1357		7.58083	4.38393		pass	20220624	Rep 3	L1210	Proliferating (control)	N/A	geminin-GFP	CD19 immunolabeling	N/A
92	47.0494		11.3081	5.66391		pass	20220624	Rep 3	L1210	Proliferating (control)	N/A	geminin-GFP	CD19 immunolabeling	N/A
93	44.9942		7.83353	5.56791		pass	20220624	Rep 3	L1210	Proliferating (control)	N/A	geminin-GFP	CD19 immunolabeling	N/A
94	74.9349		30.4813	8.99186		pass	20220624	Rep 3	L1210	Proliferating (control)	N/A	geminin-GFP	CD19 immunolabeling	N/A
95	44.4058		5.7488	5.59991		pass	20220624	Rep 3	L1210	Proliferating (control)	N/A	geminin-GFP	CD19 immunolabeling	N/A
96	70.7745		34.8402	7.32789		pass	20220624	Rep 3	L1210	Proliferating (control)	N/A	geminin-GFP	CD19 immunolabeling	N/A
97	60.1608		23.3111	7.45588		pass	20220624	Rep 3	L1210	Proliferating (control)	N/A	geminin-GFP	CD19 immunolabeling	N/A
98	70.467		23.6269	7.19989		pass	20220624	Rep 3	L1210	Proliferating (control)	N/A	geminin-GFP	CD19 immunolabeling	N/A
99	47.8714		6.25419	8.47987		pass	20220624	Rep 3	L1210	Proliferating (control)	N/A	geminin-GFP	CD19 immunolabeling	N/A
100	60.7959		22.395	6.6879		pass	20220624	Rep 3	L1210	Proliferating (control)	N/A	geminin-GFP	CD19 immunolabeling	N/A
101	47.973		7.4229	7.10389		pass	20220624	Rep 3	L1210	Proliferating (control)	N/A	geminin-GFP	CD19 immunolabeling	N/A
102	39.2365		5.40134	4.57593		pass	20220624	Rep 3	L1210	Proliferating (control)	N/A	geminin-GFP	CD19 immunolabeling	N/A
103	48.9344		8.05463	5.63191		pass	20220624	Rep 3	L1210	Proliferating (control)	N/A	geminin-GFP	CD19 immunolabeling	N/A
104	60.8129		28.5861	8.15987		pass	20220624	Rep 3	L1210	Proliferating (control)	N/A	geminin-GFP	CD19 immunolabeling	N/A
105	57.4871		10.7711	6.4959		pass	20220624	Rep 3	L1210	Proliferating (control)	N/A	geminin-GFP	CD19 immunolabeling	N/A
106	52.6159		13.3928	4.86392		pass	20220624	Rep 3	L1210	Proliferating (control)	N/A	geminin-GFP	CD19 immunolabeling	N/A
107	45.4495		7.83353	4.19193		pass	20220624	Rep 3	L1210	Proliferating (control)	N/A	geminin-GFP	CD19 immunolabeling	N/A
108	41.2711		6.72799	5.21592		pass	20220624	Rep 3	L1210	Proliferating (control)	N/A	geminin-GFP	CD19 immunolabeling	N/A
109	44.7255		4.61167	4.70393		pass	20220624	Rep 3	L1210	Proliferating (control)	N/A	geminin-GFP	CD19 immunolabeling	N/A
110	74.4118		5.65404	4.70393		no	20220624	Rep 3	L1210	Proliferating (control)	N/A	geminin-GFP	CD19 immunolabeling	N/A
111	74.823		33.482	7.45588		pass	20220624	Rep 3	L1210	Proliferating (control)	N/A	geminin-GFP	CD19 immunolabeling	N/A
112	75.0949		28.8861	8.99186		pass	20220624	Rep 3	L1210	Proliferating (control)	N/A	geminin-GFP	CD19 immunolabeling	N/A
113	39.3186		4.23263	8.28787		no	20220624	Rep 3	L1210	Proliferating (control)	N/A	geminin-GFP	CD19 immunolabeling	N/A
114	37.4883		4.26422	5.11992		pass	20220624	Rep 3	L1210	Proliferating (control)	N/A	geminin-GFP	CD19 immunolabeling	N/A
115	55.7697		9.47604	6.3039		pass	20220624	Rep 3	L1210	Proliferating (control)	N/A	geminin-GFP	CD19 immunolabeling	N/A
116	59.0774		22.4582	6.91189		pass	20220624	Rep 3	L1210	Proliferating (control)	N/A	geminin-GFP	CD19 immunolabeling	N/A
117	72.0469		37.7146	12.8958		no	20220624	Rep 3	L1210	Proliferating (control)	N/A	geminin-GFP	CD19 immunolabeling	N/A
118	63.9773		28.0491	8.22387		pass	20220624	Rep 3	L1210	Proliferating (control)	N/A	geminin-GFP	CD19 immunolabeling	N/A
119	46.7419		7.07544	6.97589		pass	20220624	Rep 3	L1210	Proliferating (control)	N/A	geminin-GFP	CD19 immunolabeling	N/A
120	60.9028		35.1877	6.81589		pass	20220624	Rep 3	L1210	Proliferating (control)	N/A	geminin-GFP	CD19 immunolabeling	N/A
121	57.4456		10.1078	6.1119		pass	20220624	Rep 3	L1210	Proliferating (control)	N/A	geminin-GFP	CD19 immunolabeling	N/A
122	47.555		40.4562	7.15739		pass	20220624	Rep 3	L1210	Proliferating (control)	N/A	geminin-GFP	CD19 immunolabeling	N/A
123	58.8954		18.4941	8.28787		pass	20220624	Rep 3	L1210	Proliferating (control)	N/A	geminin-GFP	CD19 immunolabeling	N/A
124	64.6205		29.739	8.99186		pass	20220624	Rep 3	L1210	Proliferating (control)	N/A	geminin-GFP	CD19 immunolabeling	N/A
125	62.2461		16.2672	8.79986		pass	20220624	Rep 3	L1210	Proliferating (control)	N/A	geminin-GFP	CD19 immunolabeling	N/A
126	41.3913		4.86437	4.79992		pass	20220624	Rep 3	L1210	Proliferating (control)	N/A	geminin-GFP	CD19 immunolabeling	N/A
127	61.2726		23.3742	10.1118		pass	20220624	Rep 3	L1210	Proliferating (control)	N/A	geminin-GFP	CD19 immunolabeling	N/A
128	63.8236		29.5021	8.70386		pass	20220624	Rep 3	L1210	Proliferating (control)	N/A	geminin-GFP	CD19 immunolabeling	N/A
129	70.4145		42.8949	9.98384		pass	20220624	Rep 3	L1210	Proliferating (control)	N/A	geminin-GFP	CD19 immunolabeling	N/A
130	60.3601		23.3584	8.46387		pass	20220624	Rep 3	L1210	Proliferating (control)	N/A	geminin-GFP	CD19 immunolabeling	N/A
131	48.9044		5.71721	5.18392		pass	20220624	Rep 3	L1210	Proliferating (control)	N/A	geminin-GFP	CD19 immunolabeling	N/A
132	56.1319		12.382	4.57593		pass	20220624	Rep 3	L1210	Proliferating (control)	N/A	geminin-GFP	CD19 immunolabeling	N/A
133	71.5534		44.8848	8.67186		pass	20220624	Rep 3	L1210	Proliferating (control)	N/A	geminin-GFP	CD19 immunolabeling	N/A
134	56.7343		11.4976	7.58388		pass	20220624	Rep 3	L1210	Proliferating (control)	N/A	geminin-GFP	CD19 immunolabeling	N/A
135	45.5065		9.88667	5.59991		pass	20220624	Rep 3	L1210	Proliferating (control)	N/A	geminin-GFP	CD19 immunolabeling	N/A
136	66.4831		33.103	9.63185		pass	20220624	Rep 3	L1210	Proliferating (control)	N/A	geminin-GFP	CD19 immunolabeling	N/A
137	50.8587		6.2226	7.48788		pass	20220624	Rep 3	L1210	Proliferating (control)	N/A	geminin-GFP	CD19 immunolabeling	N/A
138	45.6694		7.8967	6.2079		pass	20220624	Rep 3	L1210	Proliferating (control)	N/A	geminin-GFP	CD19 immunolabeling	N/A
139	39.2686		6.91751	5.05592		pass	20220624	Rep 3	L1210	Proliferating (control)	N/A	geminin-GFP	CD19 immunolabeling	N/A
140	57.1126		13.9298	5.66391		pass	20220624	Rep 3	L1210	Proliferating (control)	N/A	geminin-GFP	CD19 immunolabeling	N/A
141	54.8367		10.2657	6.4639		pass	20220624	Rep 3	L1210	Proliferating (control)	N/A	geminin-GFP	CD19 immunolabeling	N/A
142	45.1111		3.72724	5.31192		pass	20220624	Rep 3	L1210	Proliferating (control)	N/A	geminin-GFP	CD19 immunolabeling	N/A
143	55.0506		12.8874	6.87989		pass	20220624	Rep 3	L1210	Proliferating (control)	N/A	geminin-GFP	CD19 immunolabeling	N/A
144	34.7613		3.94835	4.15993		pass	20220624	Rep 3	L1210	Proliferating (control)	N/A	geminin-GFP	CD19 immunolabeling	N/A
145	45.6246		4.5485	5.02392		pass	20220624	Rep 3	L1210	Proliferating (control)	N/A	geminin-GFP	CD19 immunolabeling	N/A
146	55.2393		9.79191	7.35989		pass	20220624	Rep 3	L1210	Proliferating (control)	N/A	geminin-GFP	CD19 immunolabeling	N/A
147	116.868		32.2817	15.5198		no	20220624	Rep 3	L1210	Proliferating (control)	N/A	geminin-GFP	CD19 immunolabeling	N/A
148	82.8199		102.404	17.8557		no	20220624	Rep 3	L1210	Proliferating (control)	N/A	geminin-GFP	CD19 immunolabeling	N/A
149	61.7035		31.1762	7.99988		pass	20220624	Rep 3	L1210	Proliferating (control)	N/A	geminin-GFP	CD19 immunolabeling	N/A
150	40.266		4.92754	4.03194		pass	20220624	Rep 3	L1210	Proliferating (control)	N/A	geminin-GFP	CD19 immunolabeling	N/A
151	46.7254		5.48031	3.35995		no	20220624	Rep 3	L1210	Proliferating (control)	N/A	geminin-GFP	CD19 immunolabeling	N/A
152	38.6187		5.71721	5.08792		pass	20220624	Rep 3	L1210	Proliferating (control)	N/A	geminin-GFP	CD19 immunolabeling	N/A
153	66.4097		19.4575	8.95986		pass	20220624	Rep 3	L1210	Proliferating (control)	N/A	geminin-GFP	CD19 immunolabeling	N/A
154	39.4542		7.95987	5.50391		pass	20220624	Rep 3	L1210	Proliferating (control)	N/A	geminin-GFP	CD19 immunolabeling	N/A
155	44.5482		7.51766	6.2079		pass	20220624	Rep 3	L1210	Proliferating (control)	N/A	geminin-GFP	CD19 immunolabeling	N/A
156	68.703		36.5143	6.6879		pass	20220624	Rep 3	L1210	Proliferating (control)	N/A	geminin-GFP	CD19 immunolabeling	N/A
157	71.8044		32.2817	5.69591		pass	20220624	Rep 3	L1210	Proliferating (control)	N/A	geminin-GFP	CD19 immunolabeling	N/A
158	56.5066		16.8674	7.67988		pass	20220624	Rep 3	L1210	Proliferating (control)	N/A	geminin-GFP	CD19 immunolabeling	N/A
159	47.6992		3.85359	4.70393		pass	20220624	Rep 3	L1210	Proliferating (control)	N/A	geminin-GFP	CD19 immunolabeling	N/A
160	73.9572		29.5337	7.58388		pass	20220624	Rep 3	L1210	Proliferating (control)	N/A	geminin-GFP	CD19 immunolabeling	N/A
161	40.11		8.3705	5.37592		pass	20220624	Rep 3	L1210	Proliferating (control)	N/A	geminin-GFP	CD19 immunolabeling	N/A
162	39.2168		6.60164	4.95992		pass	20220624	Rep 3	L1210	Proliferating (control)	N/A	geminin-GFP	CD19 immunolabeling	N/A
163	183.771		29.9443	7.63188		no	20220624	Rep 3	L1210	Proliferating (control)	N/A	geminin-GFP	CD19 immunolabeling	N/A
164	37.7422		18.0361	7.39188		no	20220624	Rep 3	L1210	Proliferating (control)	N/A	geminin-GFP	CD19 immunolabeling	N/A
165	64.0959		20.2787	8.25587		pass	20220624	Rep 3	L1210	Proliferating (control)	N/A	geminin-GFP	CD19 immunolabeling	N/A
166	46.2443		4.39057	5.75991		pass	20220624	Rep 3	L1210	Proliferating (control)	N/A	geminin-GFP	CD19 immunolabeling	N/A
167	61.0018		20.2787	6.94389		pass	20220624	Rep 3	L1210	Proliferating (control)	N/A	geminin-GFP	CD19 immunolabeling	N/A
168	46.7775		9.94984	4.70393		pass	20220624	Rep 3	L1210	Proliferating (control)	N/A	geminin-GFP	CD19 immunolabeling	N/A
169	52.752		7.1702	4.51193		pass	20220624	Rep 3	L1210	Proliferating (control)	N/A	geminin-GFP	CD19 immunolabeling	N/A
170	60.8925		26.3118	7.75988		pass	20220624	Rep 3	L1210	Proliferating (control)	N/A	geminin-GFP	CD19 immunolabeling	N/A
171	48.5076		8.18098	6.91189		pass	20220624	Rep 3	L1210	Proliferating (control)	N/A	geminin-GFP	CD19 immunolabeling	N/A
172	46.9324		6.79116	11.7438		no	20220624	Rep 3	L1210	Proliferating (control)	N/A	geminin-GFP	CD19 immunolabeling	N/A
173	38.4209		5.275	5.59991		pass	20220624	Rep 3	L1210	Proliferating (control)	N/A	geminin-GFP	CD19 immunolabeling	N/A
174	51.9534		8.3705	5.24792		pass	20220624	Rep 3	L1210	Proliferating (control)	N/A	geminin-GFP	CD19 immunolabeling	N/A
175	61.9223		19.7733	7.39188		pass	20220624	Rep 3	L1210	Proliferating (control)	N/A	geminin-GFP	CD19 immunolabeling	N/A
176	72.8922		5.68562	10.0158		pass	20220624	Rep 3	L1210	Proliferating (control)	N/A	geminin-GFP	CD19 immunolabeling	N/A
177	62.5261		25.8064	6.1759		pass	20220624	Rep 3	L1210	Proliferating (control)	N/A	geminin-GFP	CD19 immunolabeling	N/A
178	43.4215		4.10628	5.59991		pass	20220624	Rep 3	L1210	Proliferating (control)	N/A	geminin-GFP	CD19 immunolabeling	N/A
179	47.5555		11.1186	4.86392		pass	20220624	Rep 3	L1210	Proliferating (control)	N/A	geminin-GFP	CD19 immunolabeling	N/A
180	50.012		5.4961	5.21592		pass	20220624	Rep 3	L1210	Proliferating (control)	N/A	geminin-GFP	CD19 immunolabeling	N/A
181	43.3558		6.9491	4.06394		pass	20220624	Rep 3	L1210	Proliferating (control)	N/A	geminin-GFP	CD19 immunolabeling	N/A
182	52.6657		12.7611	5.98391		pass	20220624	Rep 3	L1210	Proliferating (control)	N/A	geminin-GFP	CD19 immunolabeling	N/A
183	48.6031		7.95987	6.5599		pass	20220624	Rep 3	L1210	Proliferating (control)	N/A	geminin-GFP	CD19 immunolabeling	N/A
184	64.0607		35.9774	7.87188		pass	20220624	Rep 3	L1210	Proliferating (control)	N/A	geminin-GFP	CD19 immunolabeling	N/A
185	58.4622		14.6563	7.23189		pass	20220624	Rep 3	L1210	Proliferating (control)	N/A	geminin-GFP	CD19 immunolabeling	N/A
186	60.7766		20.1524	5.50391		pass	20220624	Rep 3	L1210	Proliferating (control)	N/A	geminin-GFP	CD19 immunolabeling	N/A
187	55.6698		16.0461	7.90388		pass	20220624	Rep 3	L1210	Proliferating (control)	N/A	geminin-GFP	CD19 immunolabeling	N/A
188	41.8247		7.4229	5.53591		pass	20220624	Rep 3	L1210	Proliferating (control)	N/A	geminin-GFP	CD19 immunolabeling	N/A
189	62.7715		19.8365	8.35187		pass	20220624	Rep 3	L1210	Proliferating (control)	N/A	geminin-GFP	CD19 immunolabeling	N/A
190	66.7441		23.5006	8.44787		pass	20220624	Rep 3	L1210	Proliferating (control)	N/A	geminin-GFP	CD19 immunolabeling	N/A
191	70.7972		5.55928	6.94389		pass	20220624	Rep 3	L1210	Proliferating (control)	N/A	geminin-GFP	CD19 immunolabeling	N/A
192	65.2252		33.482	6.6879		pass	20220624	Rep 3	L1210	Proliferating (control)	N/A	geminin-GFP	CD19 immunolabeling	N/A
193	46.2523		5.93832	4.54393		pass	20220624	Rep 3	L1210	Proliferating (control)	N/A	geminin-GFP	CD19 immunolabeling	N/A
194	73.7259		26.4382	8.89586		pass	20220624	Rep 3	L1210	Proliferating (control)	N/A	geminin-GFP	CD19 immunolabeling	N/A
195	48.2876		14.5615	7.03989		pass	20220624	Rep 3	L1210	Proliferating (control)	N/A	geminin-GFP	CD19 immunolabeling	N/A
196	36.3736		5.52769	4.19193		pass	20220624	Rep 3	L1210	Proliferating (control)	N/A	geminin-GFP	CD19 immunolabeling	N/A
197	41.6418		4.95913	4.57593		pass	20220624	Rep 3	L1210	Proliferating (control)	N/A	geminin-GFP	CD19 immunolabeling	N/A
198	43.0163		6.88592	5.15192		pass	20220624	Rep 3	L1210	Proliferating (control)	N/A	geminin-GFP	CD19 immunolabeling	N/A
199	46.3493		7.20179	4.89592		pass	20220624	Rep 3	L1210	Proliferating (control)	N/A	geminin-GFP	CD19 immunolabeling	N/A
200	73.7503		34.8718	10.3998		pass	20220624	Rep 3	L1210	Proliferating (control)	N/A	geminin-GFP	CD19 immunolabeling	N/A
201	69.6021		5.93832	10.1758		pass	20220624	Rep 3	L1210	Proliferating (control)	N/A	geminin-GFP	CD19 immunolabeling	N/A
202	56.6004		18.4783	6.3999		pass	20220624	Rep 3	L1210	Proliferating (control)	N/A	geminin-GFP	CD19 immunolabeling	N/A
203	38.3674		6.41212	6.1119		pass	20220624	Rep 3	L1210	Proliferating (control)	N/A	geminin-GFP	CD19 immunolabeling	N/A
204	41.1065		6.66481	5.05592		pass	20220624	Rep 3	L1210	Proliferating (control)	N/A	geminin-GFP	CD19 immunolabeling	N/A
205	149.482		78.6195	14.3038		no	20220624	Rep 3	L1210	Proliferating (control)	N/A	geminin-GFP	CD19 immunolabeling	N/A
206	36.783		7.04386	3.83994		pass	20220624	Rep 3	L1210	Proliferating (control)	N/A	geminin-GFP	CD19 immunolabeling	N/A
207	57.3322		29.0914	7.45588		pass	20220624	Rep 3	L1210	Proliferating (control)	N/A	geminin-GFP	CD19 immunolabeling	N/A
208	59.9168		24.4482	6.07991		pass	20220624	Rep 3	L1210	Proliferating (control)	N/A	geminin-GFP	CD19 immunolabeling	N/A
209	47.5501		8.78113	6.04791		pass	20220624	Rep 3	L1210	Proliferating (control)	N/A	geminin-GFP	CD19 immunolabeling	N/A
210	37.3796		5.35396	5.21592		pass	20220624	Rep 3	L1210	Proliferating (control)	N/A	geminin-GFP	CD19 immunolabeling	N/A
211	41.2593		5.52769	4.86392		pass	20220624	Rep 3	L1210	Proliferating (control)	N/A	geminin-GFP	CD19 immunolabeling	N/A
212	78.1417		22.3635	8.86386		pass	20220624	Rep 3	L1210	Proliferating (control)	N/A	geminin-GFP	CD19 immunolabeling	N/A
213	68.8436		39.5783	8.44787		pass	20220624	Rep 3	L1210	Proliferating (control)	N/A	geminin-GFP	CD19 immunolabeling	N/A
214	53.4636		8.81272	6.97589		pass	20220624	Rep 3	L1210	Proliferating (control)	N/A	geminin-GFP	CD19 immunolabeling	N/A
215	69.4646		34.6665	7.16789		pass	20220624	Rep 3	L1210	Proliferating (control)	N/A	geminin-GFP	CD19 immunolabeling	N/A
216	40.8148		4.58009	6.07991		pass	20220624	Rep 3	L1210	Proliferating (control)	N/A	geminin-GFP	CD19 immunolabeling	N/A
217	48.7076		6.34895	7.10389		pass	20220624	Rep 3	L1210	Proliferating (control)	N/A	geminin-GFP	CD19 immunolabeling	N/A
218	45.6409		7.39131	5.15192		pass	20220624	Rep 3	L1210	Proliferating (control)	N/A	geminin-GFP	CD19 immunolabeling	N/A
219	60.8312		25.301	9.37585		pass	20220624	Rep 3	L1210	Proliferating (control)	N/A	geminin-GFP	CD19 immunolabeling	N/A
220	39.6971		3.85359	3.63194		pass	20220624	Rep 3	L1210	Proliferating (control)	N/A	geminin-GFP	CD19 immunolabeling	N/A
221	46.3593		7.04386	5.08792		pass	20220624	Rep 3	L1210	Proliferating (control)	N/A	geminin-GFP	CD19 immunolabeling	N/A
222	62.6204		33.1661	7.58388		pass	20220624	Rep 3	L1210	Proliferating (control)	N/A	geminin-GFP	CD19 immunolabeling	N/A
223	78.1198		50.4441	8.70386		pass	20220624	Rep 3	L1210	Proliferating (control)	N/A	geminin-GFP	CD19 immunolabeling	N/A
224	46.5706		9.88667	6.3359		pass	20220624	Rep 3	L1210	Proliferating (control)	N/A	geminin-GFP	CD19 immunolabeling	N/A
225	64.1379		26.2328	8.09587		pass	20220624	Rep 3	L1210	Proliferating (control)	N/A	geminin-GFP	CD19 immunolabeling	N/A
226	60.3171		13.456	6.3999		pass	20220624	Rep 3	L1210	Proliferating (control)	N/A	geminin-GFP	CD19 immunolabeling	N/A
227	44.8769		4.99071	5.66391		pass	20220624	Rep 3	L1210	Proliferating (control)	N/A	geminin-GFP	CD19 immunolabeling	N/A
228	48.9231		7.1702	8.28787		pass	20220624	Rep 3	L1210	Proliferating (control)	N/A	geminin-GFP	CD19 immunolabeling	N/A
229	40.9862		3.37979	2.87995		no	20220624	Rep 3	L1210	Proliferating (control)	N/A	geminin-GFP	CD19 immunolabeling	N/A
230	59.0226		31.2393	6.6559		pass	20220624	Rep 3	L1210	Proliferating (control)	N/A	geminin-GFP	CD19 immunolabeling	N/A
231	40.7292		4.83278	4.06394		pass	20220624	Rep 3	L1210	Proliferating (control)	N/A	geminin-GFP	CD19 immunolabeling	N/A
232	59.2905		16.8358	6.4639		pass	20220624	Rep 3	L1210	Proliferating (control)	N/A	geminin-GFP	CD19 immunolabeling	N/A
233	52.6391		6.66481	8.28787		pass	20220624	Rep 3	L1210	Proliferating (control)	N/A	geminin-GFP	CD19 immunolabeling	N/A
234	65.3103		28.9967	7.64788		pass	20220624	Rep 3	L1210	Proliferating (control)	N/A	geminin-GFP	CD19 immunolabeling	N/A
235	46.9171		7.4071	5.34392		pass	20220624	Rep 3	L1210	Proliferating (control)	N/A	geminin-GFP	CD19 immunolabeling	N/A
236	61.5642		18.194	6.07991		pass	20220624	Rep 3	L1210	Proliferating (control)	N/A	geminin-GFP	CD19 immunolabeling	N/A
237	59.9178		26.8962	5.85591		pass	20220624	Rep 3	L1210	Proliferating (control)	N/A	geminin-GFP	CD19 immunolabeling	N/A
238	36.2997		6.60164	4.63993		pass	20220624	Rep 3	L1210	Proliferating (control)	N/A	geminin-GFP	CD19 immunolabeling	N/A
239	39.057		3.822	5.59991		pass	20220624	Rep 3	L1210	Proliferating (control)	N/A	geminin-GFP	CD19 immunolabeling	N/A
240	37.1047		6.88592	5.37592		pass	20220624	Rep 3	L1210	Proliferating (control)	N/A	geminin-GFP	CD19 immunolabeling	N/A
241	38.1873		4.42215	3.83994		pass	20220624	Rep 3	L1210	Proliferating (control)	N/A	geminin-GFP	CD19 immunolabeling	N/A
242	49.9662		4.40636	5.53591		pass	20220624	Rep 3	L1210	Proliferating (control)	N/A	geminin-GFP	CD19 immunolabeling	N/A
243	39.1918		4.26422	5.11992		pass	20220624	Rep 3	L1210	Proliferating (control)	N/A	geminin-GFP	CD19 immunolabeling	N/A
244	40.8846		5.55928	4.25593		pass	20220624	Rep 3	L1210	Proliferating (control)	N/A	geminin-GFP	CD19 immunolabeling	N/A
245	43.9215		6.15943	4.79992		pass	20220624	Rep 3	L1210	Proliferating (control)	N/A	geminin-GFP	CD19 immunolabeling	N/A
246	79.5415		32.4396	7.29589		pass	20220624	Rep 3	L1210	Proliferating (control)	N/A	geminin-GFP	CD19 immunolabeling	N/A
247	39.9626		6.00149	4.60793		pass	20220624	Rep 3	L1210	Proliferating (control)	N/A	geminin-GFP	CD19 immunolabeling	N/A
248	40.5191		4.3116	5.21592		pass	20220624	Rep 3	L1210	Proliferating (control)	N/A	geminin-GFP	CD19 immunolabeling	N/A
249	40.8937		6.53847	4.41593		pass	20220624	Rep 3	L1210	Proliferating (control)	N/A	geminin-GFP	CD19 immunolabeling	N/A
250	66.1163		34.2717	7.42388		pass	20220624	Rep 3	L1210	Proliferating (control)	N/A	geminin-GFP	CD19 immunolabeling	N/A
251	66.2547		20.6894	6.94389		pass	20220624	Rep 3	L1210	Proliferating (control)	N/A	geminin-GFP	CD19 immunolabeling	N/A
252	62.1877		25.3326	7.72788		pass	20220624	Rep 3	L1210	Proliferating (control)	N/A	geminin-GFP	CD19 immunolabeling	N/A
253	66.42		28.8545	6.78389		pass	20220624	Rep 3	L1210	Proliferating (control)	N/A	geminin-GFP	CD19 immunolabeling	N/A
254	39.2699		3.97994	4.47993		pass	20220624	Rep 3	L1210	Proliferating (control)	N/A	geminin-GFP	CD19 immunolabeling	N/A
255	70.1461		37.9357	8.04787		pass	20220624	Rep 3	L1210	Proliferating (control)	N/A	geminin-GFP	CD19 immunolabeling	N/A
256	49.3687		4.26422	4.19193		pass	20220624	Rep 3	L1210	Proliferating (control)	N/A	geminin-GFP	CD19 immunolabeling	N/A
257	44.0751		11.3397	5.91991		pass	20220624	Rep 3	L1210	Proliferating (control)	N/A	geminin-GFP	CD19 immunolabeling	N/A
258	48.0277		7.67559	9.82385		no	20220624	Rep 3	L1210	Proliferating (control)	N/A	geminin-GFP	CD19 immunolabeling	N/A
259	50.7337		6.82275	5.91991		pass	20220624	Rep 3	L1210	Proliferating (control)	N/A	geminin-GFP	CD19 immunolabeling	N/A
260	60.928		25.6169	5.98391		pass	20220624	Rep 3	L1210	Proliferating (control)	N/A	geminin-GFP	CD19 immunolabeling	N/A
261	62.6617		16.8042	8.15987		pass	20220624	Rep 3	L1210	Proliferating (control)	N/A	geminin-GFP	CD19 immunolabeling	N/A
262	38.9441		3.99573	4.09594		pass	20220624	Rep 3	L1210	Proliferating (control)	N/A	geminin-GFP	CD19 immunolabeling	N/A
263	46.0856		5.90673	6.5279		pass	20220624	Rep 3	L1210	Proliferating (control)	N/A	geminin-GFP	CD19 immunolabeling	N/A
264	56.8037		19.5206	7.16789		pass	20220624	Rep 3	L1210	Proliferating (control)	N/A	geminin-GFP	CD19 immunolabeling	N/A
265	74.7515		51.1074	7.61588		pass	20220624	Rep 3	L1210	Proliferating (control)	N/A	geminin-GFP	CD19 immunolabeling	N/A
266	45.0704		5.36976	5.27992		pass	20220624	Rep 3	L1210	Proliferating (control)	N/A	geminin-GFP	CD19 immunolabeling	N/A
267	43.7106		7.32814	4.73593		pass	20220624	Rep 3	L1210	Proliferating (control)	N/A	geminin-GFP	CD19 immunolabeling	N/A
268	80.4233		31.2393	11.5518		pass	20220624	Rep 3	L1210	Proliferating (control)	N/A	geminin-GFP	CD19 immunolabeling	N/A
269	74.9729		25.5853	8.15987		pass	20220624	Rep 3	L1210	Proliferating (control)	N/A	geminin-GFP	CD19 immunolabeling	N/A
270	57.3223		19.3627	5.72791		pass	20220624	Rep 3	L1210	Proliferating (control)	N/A	geminin-GFP	CD19 immunolabeling	N/A
271	57.1559		26.0275	5.79191		pass	20220624	Rep 3	L1210	Proliferating (control)	N/A	geminin-GFP	CD19 immunolabeling	N/A
272	48.3055		7.6598	6.87989		pass	20220624	Rep 3	L1210	Proliferating (control)	N/A	geminin-GFP	CD19 immunolabeling	N/A
273	70.8349		29.8811	9.40785		pass	20220624	Rep 3	L1210	Proliferating (control)	N/A	geminin-GFP	CD19 immunolabeling	N/A
274	40.3502		4.95913	5.95191		pass	20220624	Rep 3	L1210	Proliferating (control)	N/A	geminin-GFP	CD19 immunolabeling	N/A
275	73.8387		40.9681	6.07991		pass	20220624	Rep 3	L1210	Proliferating (control)	N/A	geminin-GFP	CD19 immunolabeling	N/A
276	58.562		21.3843	7.90388		pass	20220624	Rep 3	L1210	Proliferating (control)	N/A	geminin-GFP	CD19 immunolabeling	N/A
277	62.1759		21.2105	9.63185		pass	20220624	Rep 3	L1210	Proliferating (control)	N/A	geminin-GFP	CD19 immunolabeling	N/A
278	77.4405		62.0207	11.3918		pass	20220624	Rep 3	L1210	Proliferating (control)	N/A	geminin-GFP	CD19 immunolabeling	N/A
279	67.3823		21.3211	8.19187		pass	20220624	Rep 3	L1210	Proliferating (control)	N/A	geminin-GFP	CD19 immunolabeling	N/A
280	47.4231		8.59161	4.70393		pass	20220624	Rep 3	L1210	Proliferating (control)	N/A	geminin-GFP	CD19 immunolabeling	N/A
281	96.7683		11.0238	5.02392		no	20220624	Rep 3	L1210	Proliferating (control)	N/A	geminin-GFP	CD19 immunolabeling	N/A
282	51.6833		15.8882	4.95992		pass	20220624	Rep 3	L1210	Proliferating (control)	N/A	geminin-GFP	CD19 immunolabeling	N/A
283	59.0724		26.5961	5.88791		pass	20220624	Rep 3	L1210	Proliferating (control)	N/A	geminin-GFP	CD19 immunolabeling	N/A
284	39.6675		6.75958	4.19193		pass	20220624	Rep 3	L1210	Proliferating (control)	N/A	geminin-GFP	CD19 immunolabeling	N/A
285	37.6371		3.63248	4.70393		pass	20220624	Rep 3	L1210	Proliferating (control)	N/A	geminin-GFP	CD19 immunolabeling	N/A
286	57.6522		14.6879	6.75189		pass	20220624	Rep 3	L1210	Proliferating (control)	N/A	geminin-GFP	CD19 immunolabeling	N/A
287	46.2232		4.89595	5.40792		pass	20220624	Rep 3	L1210	Proliferating (control)	N/A	geminin-GFP	CD19 immunolabeling	N/A
288	41.9386		9.12859	7.00789		pass	20220624	Rep 3	L1210	Proliferating (control)	N/A	geminin-GFP	CD19 immunolabeling	N/A
289	59.0641		17.0253	6.5279		pass	20220624	Rep 3	L1210	Proliferating (control)	N/A	geminin-GFP	CD19 immunolabeling	N/A
290	45.5701		8.08622	5.43992		pass	20220624	Rep 3	L1210	Proliferating (control)	N/A	geminin-GFP	CD19 immunolabeling	N/A
291	48.4857		9.47604	5.15192		pass	20220624	Rep 3	L1210	Proliferating (control)	N/A	geminin-GFP	CD19 immunolabeling	N/A
292	36.4257		4.70643	4.38393		pass	20220624	Rep 3	L1210	Proliferating (control)	N/A	geminin-GFP	CD19 immunolabeling	N/A
293	64.0955		24.7325	8.83186		pass	20220624	Rep 3	L1210	Proliferating (control)	N/A	geminin-GFP	CD19 immunolabeling	N/A
294	45.0329		5.14865	5.19992		pass	20220624	Rep 3	L1210	Proliferating (control)	N/A	geminin-GFP	CD19 immunolabeling	N/A
295	40.5153		5.52769	5.24792		pass	20220624	Rep 3	L1210	Proliferating (control)	N/A	geminin-GFP	CD19 immunolabeling	N/A
296	59.561		16.6778	7.87188		pass	20220624	Rep 3	L1210	Proliferating (control)	N/A	geminin-GFP	CD19 immunolabeling	N/A
297	42.3933		5.90673	4.79992		pass	20220624	Rep 3	L1210	Proliferating (control)	N/A	geminin-GFP	CD19 immunolabeling	N/A
298	49.8207		12.0346	7.23189		pass	20220624	Rep 3	L1210	Proliferating (control)	N/A	geminin-GFP	CD19 immunolabeling	N/A
299	46.9516		9.53921	4.92792		pass	20220624	Rep 3	L1210	Proliferating (control)	N/A	geminin-GFP	CD19 immunolabeling	N/A
300	35.0324		5.36976	3.77594		pass	20220624	Rep 3	L1210	Proliferating (control)	N/A	geminin-GFP	CD19 immunolabeling	N/A
301	49.4594		7.4229	3.77594		pass	20220624	Rep 3	L1210	Proliferating (control)	N/A	geminin-GFP	CD19 immunolabeling	N/A
302	51.5972		8.43368	7.19989		pass	20220624	Rep 3	L1210	Proliferating (control)	N/A	geminin-GFP	CD19 immunolabeling	N/A
303	63.8087		26.5329	5.11992		pass	20220624	Rep 3	L1210	Proliferating (control)	N/A	geminin-GFP	CD19 immunolabeling	N/A
304	46.4768		5.52769	6.2079		pass	20220624	Rep 3	L1210	Proliferating (control)	N/A	geminin-GFP	CD19 immunolabeling	N/A
305	61.8191		27.4489	8.06387		pass	20220624	Rep 3	L1210	Proliferating (control)	N/A	geminin-GFP	CD19 immunolabeling	N/A
306	48.4844		15.2248	7.07189		pass	20220624	Rep 3	L1210	Proliferating (control)	N/A	geminin-GFP	CD19 immunolabeling	N/A
307	60.4863		19.11	8.79986		pass	20220624	Rep 3	L1210	Proliferating (control)	N/A	geminin-GFP	CD19 immunolabeling	N/A
308	62.7006		27.1015	8.83186		pass	20220624	Rep 3	L1210	Proliferating (control)	N/A	geminin-GFP	CD19 immunolabeling	N/A
309	43.9943		5.275	5.53591		pass	20220624	Rep 3	L1210	Proliferating (control)	N/A	geminin-GFP	CD19 immunolabeling	N/A
310	44.6016		5.70142	4.95992		pass	20220624	Rep 3	L1210	Proliferating (control)	N/A	geminin-GFP	CD19 immunolabeling	N/A
311	49.7423		12.9506	7.67988		pass	20220624	Rep 3	L1210	Proliferating (control)	N/A	geminin-GFP	CD19 immunolabeling	N/A
312	50.2837		9.47604	6.03191		pass	20220624	Rep 3	L1210	Proliferating (control)	N/A	geminin-GFP	CD19 immunolabeling	N/A
313	69.9771		33.9242	8.35187		pass	20220624	Rep 3	L1210	Proliferating (control)	N/A	geminin-GFP	CD19 immunolabeling	N/A
314	63.0011		28.6492	9.37585		pass	20220624	Rep 3	L1210	Proliferating (control)	N/A	geminin-GFP	CD19 immunolabeling	N/A
315	58.9375		16.5515	7.48788		pass	20220624	Rep 3	L1210	Proliferating (control)	N/A	geminin-GFP	CD19 immunolabeling	N/A
316	46.538		6.72799	5.75991		pass	20220624	Rep 3	L1210	Proliferating (control)	N/A	geminin-GFP	CD19 immunolabeling	N/A
317	39.9542		5.84356	4.60793		pass	20220624	Rep 3	L1210	Proliferating (control)	N/A	geminin-GFP	CD19 immunolabeling	N/A
318	43.2565		5.90673	4.92792		pass	20220624	Rep 3	L1210	Proliferating (control)	N/A	geminin-GFP	CD19 immunolabeling	N/A
319	37.0134		6.00149	4.38393		pass	20220624	Rep 3	L1210	Proliferating (control)	N/A	geminin-GFP	CD19 immunolabeling	N/A
320	66.683		31.113	9.11986		pass	20220624	Rep 3	L1210	Proliferating (control)	N/A	geminin-GFP	CD19 immunolabeling	N/A
321	60.836		14.9721	6.5599		pass	20220624	Rep 3	L1210	Proliferating (control)	N/A	geminin-GFP	CD19 immunolabeling	N/A
322	66.7236		27.9227	8.22387		pass	20220624	Rep 3	L1210	Proliferating (control)	N/A	geminin-GFP	CD19 immunolabeling	N/A
323	40.4832		5.63824	4.35193		pass	20220624	Rep 3	L1210	Proliferating (control)	N/A	geminin-GFP	CD19 immunolabeling	N/A
324	39.2813		5.21182	4.19193		pass	20220624	Rep 3	L1210	Proliferating (control)	N/A	geminin-GFP	CD19 immunolabeling	N/A
325	78.4498		36.9881	12.4798		no	20220624	Rep 3	L1210	Proliferating (control)	N/A	geminin-GFP	CD19 immunolabeling	N/A
326	64.0576		27.3384	8.47987		pass	20220624	Rep 3	L1210	Proliferating (control)	N/A	geminin-GFP	CD19 immunolabeling	N/A
327	40.4072		4.2958	4.41593		pass	20220624	Rep 3	L1210	Proliferating (control)	N/A	geminin-GFP	CD19 immunolabeling	N/A
328	74.0455		44.411	11.1038		pass	20220624	Rep 3	L1210	Proliferating (control)	N/A	geminin-GFP	CD19 immunolabeling	N/A
329	41.951		5.08547	5.98391		pass	20220624	Rep 3	L1210	Proliferating (control)	N/A	geminin-GFP	CD19 immunolabeling	N/A
330	61.1091		13.8982	7.26389		pass	20220624	Rep 3	L1210	Proliferating (control)	N/A	geminin-GFP	CD19 immunolabeling	N/A
331	74.108		43.4318	8.09587		pass	20220624	Rep 3	L1210	Proliferating (control)	N/A	geminin-GFP	CD19 immunolabeling	N/A
332	39.6473		6.28577	5.15192		pass	20220624	Rep 3	L1210	Proliferating (control)	N/A	geminin-GFP	CD19 immunolabeling	N/A
333	75.6228		34.5875	10.9438		pass	20220624	Rep 3	L1210	Proliferating (control)	N/A	geminin-GFP	CD19 immunolabeling	N/A
334	52.2502		19.8365	6.6559		pass	20220624	Rep 3	L1210	Proliferating (control)	N/A	geminin-GFP	CD19 immunolabeling	N/A
335	54.2571		14.1193	5.66391		pass	20220624	Rep 3	L1210	Proliferating (control)	N/A	geminin-GFP	CD19 immunolabeling	N/A
336	144.646		64.7529	12.9918		no	20220624	Rep 3	L1210	Proliferating (control)	N/A	geminin-GFP	CD19 immunolabeling	N/A
337	52.9955		11.2133	5.95191		pass	20220624	Rep 3	L1210	Proliferating (control)	N/A	geminin-GFP	CD19 immunolabeling	N/A
338	73.1696		46.4326	6.87989		pass	20220624	Rep 3	L1210	Proliferating (control)	N/A	geminin-GFP	CD19 immunolabeling	N/A
339	55.9624		20.4051	7.13589		pass	20220624	Rep 3	L1210	Proliferating (control)	N/A	geminin-GFP	CD19 immunolabeling	N/A
340	60.6629		23.6269	5.40792		pass	20220624	Rep 3	L1210	Proliferating (control)	N/A	geminin-GFP	CD19 immunolabeling	N/A
341	45.3748		8.97065	5.40792		pass	20220624	Rep 3	L1210	Proliferating (control)	N/A	geminin-GFP	CD19 immunolabeling	N/A
342	70.3526		43.1792	8.35187		pass	20220624	Rep 3	L1210	Proliferating (control)	N/A	geminin-GFP	CD19 immunolabeling	N/A
343	58.7646		22.932	7.42388		pass	20220624	Rep 3	L1210	Proliferating (control)	N/A	geminin-GFP	CD19 immunolabeling	N/A
344	58.8032		11.0238	5.59991		pass	20220624	Rep 3	L1210	Proliferating (control)	N/A	geminin-GFP	CD19 immunolabeling	N/A
345	65.9958		20.8789	5.47191		pass	20220624	Rep 3	L1210	Proliferating (control)	N/A	geminin-GFP	CD19 immunolabeling	N/A
346	51.3223		8.51264	3.77594		no	20220624	Rep 3	L1210	Proliferating (control)	N/A	geminin-GFP	CD19 immunolabeling	N/A
347	38.5782		5.68562	4.09594		pass	20220624	Rep 3	L1210	Proliferating (control)	N/A	geminin-GFP	CD19 immunolabeling	N/A
348	66.149		27.5437	8.06387		pass	20220624	Rep 3	L1210	Proliferating (control)	N/A	geminin-GFP	CD19 immunolabeling	N/A
349	70.4336		32.1396	6.86389		pass	20220624	Rep 3	L1210	Proliferating (control)	N/A	geminin-GFP	CD19 immunolabeling	N/A
350	52.367		14.909	7.07189		pass	20220624	Rep 3	L1210	Proliferating (control)	N/A	geminin-GFP	CD19 immunolabeling	N/A
351	53.0356		11.4976	5.88791		pass	20220624	Rep 3	L1210	Proliferating (control)	N/A	geminin-GFP	CD19 immunolabeling	N/A
352	48.88		13.8982	8.67186		pass	20220624	Rep 3	L1210	Proliferating (control)	N/A	geminin-GFP	CD19 immunolabeling	N/A
353	48.1059		10.0762	4.86392		pass	20220624	Rep 3	L1210	Proliferating (control)	N/A	geminin-GFP	CD19 immunolabeling	N/A
354	44.2981		10.9606	4.57593		pass	20220624	Rep 3	L1210	Proliferating (control)	N/A	geminin-GFP	CD19 immunolabeling	N/A
355	62.2034		19.5838	7.13589		pass	20220624	Rep 3	L1210	Proliferating (control)	N/A	geminin-GFP	CD19 immunolabeling	N/A
356	47.7104		5.0223	4.54393		pass	20220624	Rep 3	L1210	Proliferating (control)	N/A	geminin-GFP	CD19 immunolabeling	N/A
357	58.9296		19.2679	7.19989		pass	20220624	Rep 3	L1210	Proliferating (control)	N/A	geminin-GFP	CD19 immunolabeling	N/A
358	135.385		38.1253	13.9838		no	20220624	Rep 3	L1210	Proliferating (control)	N/A	geminin-GFP	CD19 immunolabeling	N/A
359	50.2423		7.67559	6.3359		pass	20220624	Rep 3	L1210	Proliferating (control)	N/A	geminin-GFP	CD19 immunolabeling	N/A
360	46.2627		7.10703	5.37592		pass	20220624	Rep 3	L1210	Proliferating (control)	N/A	geminin-GFP	CD19 immunolabeling	N/A
361	42.7364		4.0747	5.40792		pass	20220624	Rep 3	L1210	Proliferating (control)	N/A	geminin-GFP	CD19 immunolabeling	N/A
362	62.3602		14.8142	5.95191		pass	20220624	Rep 3	L1210	Proliferating (control)	N/A	geminin-GFP	CD19 immunolabeling	N/A
363	41.4997		7.01227	3.74394		pass	20220624	Rep 3	L1210	Proliferating (control)	N/A	geminin-GFP	CD19 immunolabeling	N/A
364	62.5334		19.6786	7.90388		pass	20220624	Rep 3	L1210	Proliferating (control)	N/A	geminin-GFP	CD19 immunolabeling	N/A
365	58.5289		18.5099	8.89586		pass	20220624	Rep 3	L1210	Proliferating (control)	N/A	geminin-GFP	CD19 immunolabeling	N/A
366	57.2191		15.2248	6.6559		pass	20220624	Rep 3	L1210	Proliferating (control)	N/A	geminin-GFP	CD19 immunolabeling	N/A
367	52.0043		7.92829	4.86392		pass	20220624	Rep 3	L1210	Proliferating (control)	N/A	geminin-GFP	CD19 immunolabeling	N/A
368	53.9259		22.016	7.13589		pass	20220624	Rep 3	L1210	Proliferating (control)	N/A	geminin-GFP	CD19 immunolabeling	N/A
369	50.4773		11.0554	5.50391		pass	20220624	Rep 3	L1210	Proliferating (control)	N/A	geminin-GFP	CD19 immunolabeling	N/A
370	49.4471		6.9491	6.87989		pass	20220624	Rep 3	L1210	Proliferating (control)	N/A	geminin-GFP	CD19 immunolabeling	N/A
371	46.6209		5.65404	4.63993		pass	20220624	Rep 3	L1210	Proliferating (control)	N/A	geminin-GFP	CD19 immunolabeling	N/A
372	57.2327		15.1301	5.79191		pass	20220624	Rep 3	L1210	Proliferating (control)	N/A	geminin-GFP	CD19 immunolabeling	N/A
373	71.3501		25.4905	11.5198		pass	20220624	Rep 3	L1210	Proliferating (control)	N/A	geminin-GFP	CD19 immunolabeling	N/A
374	101.008		41.4735	10.1118		no	20220624	Rep 3	L1210	Proliferating (control)	N/A	geminin-GFP	CD19 immunolabeling	N/A
375	41.4827		4.70643	5.27992		pass	20220624	Rep 3	L1210	Proliferating (control)	N/A	geminin-GFP	CD19 immunolabeling	N/A
376	51.2763		8.78113	5.05592		pass	20220624	Rep 3	L1210	Proliferating (control)	N/A	geminin-GFP	CD19 immunolabeling	N/A
377	76.2629		49.844	6.3679		pass	20220624	Rep 3	L1210	Proliferating (control)	N/A	geminin-GFP	CD19 immunolabeling	N/A
378	68.7132		37.0197	10.8798		pass	20220624	Rep 3	L1210	Proliferating (control)	N/A	geminin-GFP	CD19 immunolabeling	N/A
379	51.0543		6.23839	4.54393		pass	20220624	Rep 3	L1210	Proliferating (control)	N/A	geminin-GFP	CD19 immunolabeling	N/A
380	53.0824		10.2341	5.43992		pass	20220624	Rep 3	L1210	Proliferating (control)	N/A	geminin-GFP	CD19 immunolabeling	N/A
381	40.1721		6.09625	5.31192		pass	20220624	Rep 3	L1210	Proliferating (control)	N/A	geminin-GFP	CD19 immunolabeling	N/A
382	45.7952		5.68562	6.01591		pass	20220624	Rep 3	L1210	Proliferating (control)	N/A	geminin-GFP	CD19 immunolabeling	N/A
383	58.1066		19.5206	8.38387		pass	20220624	Rep 3	L1210	Proliferating (control)	N/A	geminin-GFP	CD19 immunolabeling	N/A
384	56.5331		15.1933	9.08786		pass	20220624	Rep 3	L1210	Proliferating (control)	N/A	geminin-GFP	CD19 immunolabeling	N/A
385	66.5659		26.5961	10.8798		pass	20220624	Rep 3	L1210	Proliferating (control)	N/A	geminin-GFP	CD19 immunolabeling	N/A
386	64.9708		34.2085	6.87989		pass	20220624	Rep 3	L1210	Proliferating (control)	N/A	geminin-GFP	CD19 immunolabeling	N/A
387	52.8847		7.67559	5.63191		pass	20220624	Rep 3	L1210	Proliferating (control)	N/A	geminin-GFP	CD19 immunolabeling	N/A
388	68.9785		41.1892	6.91189		pass	20220624	Rep 3	L1210	Proliferating (control)	N/A	geminin-GFP	CD19 immunolabeling	N/A
389	55.7658		26.5961	7.51988		pass	20220624	Rep 3	L1210	Proliferating (control)	N/A	geminin-GFP	CD19 immunolabeling	N/A
390	55.0197		19.3943	6.3679		pass	20220624	Rep 3	L1210	Proliferating (control)	N/A	geminin-GFP	CD19 immunolabeling	N/A
391	74.236		4.39057	10.2398		pass	20220624	Rep 3	L1210	Proliferating (control)	N/A	geminin-GFP	CD19 immunolabeling	N/A
392	37.9069		7.70718	4.99192		pass	20220624	Rep 3	L1210	Proliferating (control)	N/A	geminin-GFP	CD19 immunolabeling	N/A
393	43.8633		7.51766	4.70393		pass	20220624	Rep 3	L1210	Proliferating (control)	N/A	geminin-GFP	CD19 immunolabeling	N/A
394	66.2315		27.4173	7.19989		pass	20220624	Rep 3	L1210	Proliferating (control)	N/A	geminin-GFP	CD19 immunolabeling	N/A
395	61.1263		29.6916	8.06387		pass	20220624	Rep 3	L1210	Proliferating (control)	N/A	geminin-GFP	CD19 immunolabeling	N/A
396	37.3094		5.24341	3.80794		pass	20220624	Rep 3	L1210	Proliferating (control)	N/A	geminin-GFP	CD19 immunolabeling	N/A
397	39.6249		5.05389	5.95191		pass	20220624	Rep 3	L1210	Proliferating (control)	N/A	geminin-GFP	CD19 immunolabeling	N/A
398	39.7393		8.52844	4.70393		pass	20220624	Rep 3	L1210	Proliferating (control)	N/A	geminin-GFP	CD19 immunolabeling	N/A
399	53.4166		8.56002	6.5279		pass	20220624	Rep 3	L1210	Proliferating (control)	N/A	geminin-GFP	CD19 immunolabeling	N/A
400	45.8357		6.72799	5.47191		pass	20220624	Rep 3	L1210	Proliferating (control)	N/A	geminin-GFP	CD19 immunolabeling	N/A
401	35.1092		4.48533	4.15993		pass	20220624	Rep 3	L1210	Proliferating (control)	N/A	geminin-GFP	CD19 immunolabeling	N/A
402	120.622		33.4188	14.4318		no	20220624	Rep 3	L1210	Proliferating (control)	N/A	geminin-GFP	CD19 immunolabeling	N/A
403	43.6798		5.21182	3.83994		pass	20220624	Rep 3	L1210	Proliferating (control)	N/A	geminin-GFP	CD19 immunolabeling	N/A
404	41.8188		5.46452	5.75991		pass	20220624	Rep 3	L1210	Proliferating (control)	N/A	geminin-GFP	CD19 immunolabeling	N/A
405	52.4052		18.115	5.53591		pass	20220624	Rep 3	L1210	Proliferating (control)	N/A	geminin-GFP	CD19 immunolabeling	N/A
406	51.2019		9.52342	5.18392		pass	20220624	Rep 3	L1210	Proliferating (control)	N/A	geminin-GFP	CD19 immunolabeling	N/A
407	48.3939		7.39131	6.6239		pass	20220624	Rep 3	L1210	Proliferating (control)	N/A	geminin-GFP	CD19 immunolabeling	N/A
408	52.1586		7.07544	5.63191		pass	20220624	Rep 3	L1210	Proliferating (control)	N/A	geminin-GFP	CD19 immunolabeling	N/A
409	45.3952		5.30658	5.37592		pass	20220624	Rep 3	L1210	Proliferating (control)	N/A	geminin-GFP	CD19 immunolabeling	N/A
410	45.5112		5.46452	6.7199		pass	20220624	Rep 3	L1210	Proliferating (control)	N/A	geminin-GFP	CD19 immunolabeling	N/A
411	46.2384		7.70718	8.89586		no	20220624	Rep 3	L1210	Proliferating (control)	N/A	geminin-GFP	CD19 immunolabeling	N/A
412	68.7744		27.3226	9.34385		pass	20220624	Rep 3	L1210	Proliferating (control)	N/A	geminin-GFP	CD19 immunolabeling	N/A
413	72.3868		27.4173	9.79185		pass	20220624	Rep 3	L1210	Proliferating (control)	N/A	geminin-GFP	CD19 immunolabeling	N/A
414	36.0142		4.80119	5.56791		pass	20220624	Rep 3	L1210	Proliferating (control)	N/A	geminin-GFP	CD19 immunolabeling	N/A
415	39.9824		4.83278	4.63993		pass	20220624	Rep 3	L1210	Proliferating (control)	N/A	geminin-GFP	CD19 immunolabeling	N/A
416	57.3877		19.4575	6.91189		pass	20220624	Rep 3	L1210	Proliferating (control)	N/A	geminin-GFP	CD19 immunolabeling	N/A
417	47.0197		4.64326	5.79191		pass	20220624	Rep 3	L1210	Proliferating (control)	N/A	geminin-GFP	CD19 immunolabeling	N/A
418	44.5642		6.36474	6.6719		pass	20220624	Rep 3	L1210	Proliferating (control)	N/A	geminin-GFP	CD19 immunolabeling	N/A
419	78.7663		13.1243	10.5598		pass	20220624	Rep 3	L1210	Proliferating (control)	N/A	geminin-GFP	CD19 immunolabeling	N/A
420	74.7394		4.88016	12.3518		no	20220624	Rep 3	L1210	Proliferating (control)	N/A	geminin-GFP	CD19 immunolabeling	N/A
421	67.8466		25.459	6.94389		pass	20220624	Rep 3	L1210	Proliferating (control)	N/A	geminin-GFP	CD19 immunolabeling	N/A
422	77.6305		45.106	11.0078		pass	20220624	Rep 3	L1210	Proliferating (control)	N/A	geminin-GFP	CD19 immunolabeling	N/A
423	67.9071		23.0268	10.2078		pass	20220624	Rep 3	L1210	Proliferating (control)	N/A	geminin-GFP	CD19 immunolabeling	N/A
424	42.6897		6.47529	3.67994		pass	20220624	Rep 3	L1210	Proliferating (control)	N/A	geminin-GFP	CD19 immunolabeling	N/A
425	38.8985		4.80119	5.18392		pass	20220624	Rep 3	L1210	Proliferating (control)	N/A	geminin-GFP	CD19 immunolabeling	N/A
426	48.8956		6.6964	7.58388		pass	20220624	Rep 3	L1210	Proliferating (control)	N/A	geminin-GFP	CD19 immunolabeling	N/A
427	45.0844		5.14865	4.70393		pass	20220624	Rep 3	L1210	Proliferating (control)	N/A	geminin-GFP	CD19 immunolabeling	N/A
428	52.6618		6.09625	6.4639		pass	20220624	Rep 3	L1210	Proliferating (control)	N/A	geminin-GFP	CD19 immunolabeling	N/A
429	54.5435		9.91826	5.15192		pass	20220624	Rep 3	L1210	Proliferating (control)	N/A	geminin-GFP	CD19 immunolabeling	N/A
430	44.7271		4.67485	6.2399		pass	20220624	Rep 3	L1210	Proliferating (control)	N/A	geminin-GFP	CD19 immunolabeling	N/A
431	37.3884		4.64326	5.34392		pass	20220624	Rep 3	L1210	Proliferating (control)	N/A	geminin-GFP	CD19 immunolabeling	N/A
432	48.7792		11.3712	4.57593		pass	20220624	Rep 3	L1210	Proliferating (control)	N/A	geminin-GFP	CD19 immunolabeling	N/A
433	48.5365		15.8882	3.83994		pass	20220624	Rep 3	L1210	Proliferating (control)	N/A	geminin-GFP	CD19 immunolabeling	N/A
434	57.9112		20.2787	6.04791		pass	20220624	Rep 3	L1210	Proliferating (control)	N/A	geminin-GFP	CD19 immunolabeling	N/A
435	50.3897		16.3304	6.7199		pass	20220624	Rep 3	L1210	Proliferating (control)	N/A	geminin-GFP	CD19 immunolabeling	N/A
436	74.0953		41.5682	9.31185		pass	20220624	Rep 3	L1210	Proliferating (control)	N/A	geminin-GFP	CD19 immunolabeling	N/A
437	46.9462		6.85434	4.63993		pass	20220624	Rep 3	L1210	Proliferating (control)	N/A	geminin-GFP	CD19 immunolabeling	N/A
438	51.3294		16.1409	3.87194		pass	20220624	Rep 3	L1210	Proliferating (control)	N/A	geminin-GFP	CD19 immunolabeling	N/A
439	83.3119		6.6964	11.0398		pass	20220624	Rep 3	L1210	Proliferating (control)	N/A	geminin-GFP	CD19 immunolabeling	N/A
440	69.3049		25.6485	7.07189		pass	20220624	Rep 3	L1210	Proliferating (control)	N/A	geminin-GFP	CD19 immunolabeling	N/A
441	69.5202		30.2602	9.05586		pass	20220624	Rep 3	L1210	Proliferating (control)	N/A	geminin-GFP	CD19 immunolabeling	N/A
442	39.9119		5.81197	5.53591		pass	20220624	Rep 3	L1210	Proliferating (control)	N/A	geminin-GFP	CD19 immunolabeling	N/A
443	56.5957		17.7044	5.72791		pass	20220624	Rep 3	L1210	Proliferating (control)	N/A	geminin-GFP	CD19 immunolabeling	N/A
444	41.3693		4.35898	3.67994		pass	20220624	Rep 3	L1210	Proliferating (control)	N/A	geminin-GFP	CD19 immunolabeling	N/A
445	47.8689		7.88091	5.82391		pass	20220624	Rep 3	L1210	Proliferating (control)	N/A	geminin-GFP	CD19 immunolabeling	N/A
446	65.0231		24.4798	7.55188		pass	20220624	Rep 3	L1210	Proliferating (control)	N/A	geminin-GFP	CD19 immunolabeling	N/A
447	49.1274		5.00651	5.47191		pass	20220624	Rep 3	L1210	Proliferating (control)	N/A	geminin-GFP	CD19 immunolabeling	N/A
448	60.4986		22.4582	5.24792		pass	20220624	Rep 3	L1210	Proliferating (control)	N/A	geminin-GFP	CD19 immunolabeling	N/A
449	70.437		45.2007	7.71188		pass	20220624	Rep 3	L1210	Proliferating (control)	N/A	geminin-GFP	CD19 immunolabeling	N/A
450	49.753		11.8766	7.87188		pass	20220624	Rep 3	L1210	Proliferating (control)	N/A	geminin-GFP	CD19 immunolabeling	N/A
451	46.4246		5.0223	5.53591		pass	20220624	Rep 3	L1210	Proliferating (control)	N/A	geminin-GFP	CD19 immunolabeling	N/A
452	52.7019		10.6448	5.40792		pass	20220624	Rep 3	L1210	Proliferating (control)	N/A	geminin-GFP	CD19 immunolabeling	N/A
453	39.2442		6.12784	4.47993		pass	20220624	Rep 3	L1210	Proliferating (control)	N/A	geminin-GFP	CD19 immunolabeling	N/A
454	42.6329		15.7302	5.66391		pass	20220624	Rep 3	L1210	Proliferating (control)	N/A	geminin-GFP	CD19 immunolabeling	N/A
455	37.6448		4.20104	6.6239		no	20220624	Rep 3	L1210	Proliferating (control)	N/A	geminin-GFP	CD19 immunolabeling	N/A
456	70.9292		23.8796	7.13589		pass	20220624	Rep 3	L1210	Proliferating (control)	N/A	geminin-GFP	CD19 immunolabeling	N/A
457	62.7412		11.9714	6.6559		pass	20220624	Rep 3	L1210	Proliferating (control)	N/A	geminin-GFP	CD19 immunolabeling	N/A
458	56.1324		12.9506	4.57593		pass	20220624	Rep 3	L1210	Proliferating (control)	N/A	geminin-GFP	CD19 immunolabeling	N/A
459	50.5861		10.7395	5.63191		pass	20220624	Rep 3	L1210	Proliferating (control)	N/A	geminin-GFP	CD19 immunolabeling	N/A
460	73.141		49.844	6.4319		pass	20220624	Rep 3	L1210	Proliferating (control)	N/A	geminin-GFP	CD19 immunolabeling	N/A
461	53.3887		11.3239	6.94389		pass	20220624	Rep 3	L1210	Proliferating (control)	N/A	geminin-GFP	CD19 immunolabeling	N/A
462	44.8978		4.70643	4.47993		pass	20220624	Rep 3	L1210	Proliferating (control)	N/A	geminin-GFP	CD19 immunolabeling	N/A
463	78.2849		37.9989	9.21586		pass	20220624	Rep 3	L1210	Proliferating (control)	N/A	geminin-GFP	CD19 immunolabeling	N/A
464	70.2214		21.0684	6.84789		pass	20220624	Rep 3	L1210	Proliferating (control)	N/A	geminin-GFP	CD19 immunolabeling	N/A
465	66.3433		7.51766	5.24792		pass	20220624	Rep 3	L1210	Proliferating (control)	N/A	geminin-GFP	CD19 immunolabeling	N/A
466	39.5208		15.6986	6.04791		pass	20220624	Rep 3	L1210	Proliferating (control)	N/A	geminin-GFP	CD19 immunolabeling	N/A
467	64.0581		33.1346	9.02386		pass	20220624	Rep 3	L1210	Proliferating (control)	N/A	geminin-GFP	CD19 immunolabeling	N/A
468	46.9543		15.3354	9.24786		no	20220624	Rep 3	L1210	Proliferating (control)	N/A	geminin-GFP	CD19 immunolabeling	N/A
469	39.7034		7.13862	4.44793		pass	20220624	Rep 3	L1210	Proliferating (control)	N/A	geminin-GFP	CD19 immunolabeling	N/A
470	39.5533		5.14865	5.27992		pass	20220624	Rep 3	L1210	Proliferating (control)	N/A	geminin-GFP	CD19 immunolabeling	N/A
471	62.63		24.4482	7.67988		pass	20220624	Rep 3	L1210	Proliferating (control)	N/A	geminin-GFP	CD19 immunolabeling	N/A
472	118.315		94.792	14.3038		no	20220624	Rep 3	L1210	Proliferating (control)	N/A	geminin-GFP	CD19 immunolabeling	N/A
473	107.245		23.2163	10.6558		no	20220624	Rep 3	L1210	Proliferating (control)	N/A	geminin-GFP	CD19 immunolabeling	N/A
474	38.8809		6.98068	4.95992		pass	20220624	Rep 3	L1210	Proliferating (control)	N/A	geminin-GFP	CD19 immunolabeling	N/A
475	54.277		13.2507	3.39195		no	20220624	Rep 3	L1210	Proliferating (control)	N/A	geminin-GFP	CD19 immunolabeling	N/A
476	42.7872		5.14865	5.43992		pass	20220624	Rep 3	L1210	Proliferating (control)	N/A	geminin-GFP	CD19 immunolabeling	N/A
477	61.9081		19.8997	7.96788		pass	20220624	Rep 3	L1210	Proliferating (control)	N/A	geminin-GFP	CD19 immunolabeling	N/A
478	42.1683		4.67485	5.40792		pass	20220624	Rep 3	L1210	Proliferating (control)	N/A	geminin-GFP	CD19 immunolabeling	N/A
479	70.3123		35.0298	7.74388		pass	20220624	Rep 3	L1210	Proliferating (control)	N/A	geminin-GFP	CD19 immunolabeling	N/A
480	40.2396		6.85434	4.73593		pass	20220624	Rep 3	L1210	Proliferating (control)	N/A	geminin-GFP	CD19 immunolabeling	N/A
481	45.3424		5.68562	5.21592		pass	20220624	Rep 3	L1210	Proliferating (control)	N/A	geminin-GFP	CD19 immunolabeling	N/A
482	70.8265		38.1569	7.07189		pass	20220624	Rep 3	L1210	Proliferating (control)	N/A	geminin-GFP	CD19 immunolabeling	N/A
483	58.5342		14.6879	4.92792		pass	20220624	Rep 3	L1210	Proliferating (control)	N/A	geminin-GFP	CD19 immunolabeling	N/A
484	49.0078		14.372	6.6559		pass	20220624	Rep 3	L1210	Proliferating (control)	N/A	geminin-GFP	CD19 immunolabeling	N/A
485	55.1309		8.40209	5.31192		pass	20220624	Rep 3	L1210	Proliferating (control)	N/A	geminin-GFP	CD19 immunolabeling	N/A
486	49.6849		8.43368	5.18392		pass	20220624	Rep 3	L1210	Proliferating (control)	N/A	geminin-GFP	CD19 immunolabeling	N/A
487	61.9421		22.6161	7.00789		pass	20220624	Rep 3	L1210	Proliferating (control)	N/A	geminin-GFP	CD19 immunolabeling	N/A
488	84.0715		49.9071	7.45588		pass	20220624	Rep 3	L1210	Proliferating (control)	N/A	geminin-GFP	CD19 immunolabeling	N/A
489	39.211		4.92754	4.57593		pass	20220624	Rep 3	L1210	Proliferating (control)	N/A	geminin-GFP	CD19 immunolabeling	N/A
490	47.3813		7.29655	3.99994		pass	20220624	Rep 3	L1210	Proliferating (control)	N/A	geminin-GFP	CD19 immunolabeling	N/A
491	50.1275		11.2133	6.4319		pass	20220624	Rep 3	L1210	Proliferating (control)	N/A	geminin-GFP	CD19 immunolabeling	N/A
492	48.1864		9.47604	4.95992		pass	20220624	Rep 3	L1210	Proliferating (control)	N/A	geminin-GFP	CD19 immunolabeling	N/A
493	48.6582		5.21182	4.76793		pass	20220624	Rep 3	L1210	Proliferating (control)	N/A	geminin-GFP	CD19 immunolabeling	N/A
494	72.8171		41.3787	9.11986		pass	20220624	Rep 3	L1210	Proliferating (control)	N/A	geminin-GFP	CD19 immunolabeling	N/A
495	61.6381		19.5522	7.67988		pass	20220624	Rep 3	L1210	Proliferating (control)	N/A	geminin-GFP	CD19 immunolabeling	N/A
496	46.8989		8.05463	7.90388		pass	20220624	Rep 3	L1210	Proliferating (control)	N/A	geminin-GFP	CD19 immunolabeling	N/A
497	70.9705		30.0075	8.35187		pass	20220624	Rep 3	L1210	Proliferating (control)	N/A	geminin-GFP	CD19 immunolabeling	N/A
498	40.7838		4.76961	4.60793		pass	20220624	Rep 3	L1210	Proliferating (control)	N/A	geminin-GFP	CD19 immunolabeling	N/A
499	30.6314		4.76961	3.83994		no	20220624	Rep 3	L1210	Proliferating (control)	N/A	geminin-GFP	CD19 immunolabeling	N/A
500	38.3131		6.75958	3.90394		pass	20220624	Rep 3	L1210	Proliferating (control)	N/A	geminin-GFP	CD19 immunolabeling	N/A
501	56.0998		27.4489	7.23189		pass	20220624	Rep 3	L1210	Proliferating (control)	N/A	geminin-GFP	CD19 immunolabeling	N/A
502	39.3098		14.0877	5.75991		pass	20220624	Rep 3	L1210	Proliferating (control)	N/A	geminin-GFP	CD19 immunolabeling	N/A
503	68.7825		29.9443	8.06387		pass	20220624	Rep 3	L1210	Proliferating (control)	N/A	geminin-GFP	CD19 immunolabeling	N/A
504	46.9772		6.2226	8.06387		pass	20220624	Rep 3	L1210	Proliferating (control)	N/A	geminin-GFP	CD19 immunolabeling	N/A
505	64.9502		18.8573	8.03187		pass	20220624	Rep 3	L1210	Proliferating (control)	N/A	geminin-GFP	CD19 immunolabeling	N/A
506	48.2442		10.7079	5.63191		pass	20220624	Rep 3	L1210	Proliferating (control)	N/A	geminin-GFP	CD19 immunolabeling	N/A
507	50.7263		8.27574	6.1439		pass	20220624	Rep 3	L1210	Proliferating (control)	N/A	geminin-GFP	CD19 immunolabeling	N/A
508	53.6893		12.003	6.2719		pass	20220624	Rep 3	L1210	Proliferating (control)	N/A	geminin-GFP	CD19 immunolabeling	N/A
509	74.9533		37.9357	8.47987		pass	20220624	Rep 3	L1210	Proliferating (control)	N/A	geminin-GFP	CD19 immunolabeling	N/A
510	58.8364		19.0153	7.00789		pass	20220624	Rep 3	L1210	Proliferating (control)	N/A	geminin-GFP	CD19 immunolabeling	N/A
511	48.9629		7.80194	7.00789		pass	20220624	Rep 3	L1210	Proliferating (control)	N/A	geminin-GFP	CD19 immunolabeling	N/A
512	57.5377		22.9636	5.95191		pass	20220624	Rep 3	L1210	Proliferating (control)	N/A	geminin-GFP	CD19 immunolabeling	N/A
513	37.2869		6.60164	4.86392		pass	20220624	Rep 3	L1210	Proliferating (control)	N/A	geminin-GFP	CD19 immunolabeling	N/A
514	60.6859		13.456	6.07991		pass	20220624	Rep 3	L1210	Proliferating (control)	N/A	geminin-GFP	CD19 immunolabeling	N/A
515	62.9838		23.5638	5.88791		pass	20220624	Rep 3	L1210	Proliferating (control)	N/A	geminin-GFP	CD19 immunolabeling	N/A
516	40.9409		5.24341	5.02392		pass	20220624	Rep 3	L1210	Proliferating (control)	N/A	geminin-GFP	CD19 immunolabeling	N/A
517	48.9149		13.7561	7.07189		pass	20220624	Rep 3	L1210	Proliferating (control)	N/A	geminin-GFP	CD19 immunolabeling	N/A
518	73.6624		38.9149	11.7118		pass	20220624	Rep 3	L1210	Proliferating (control)	N/A	geminin-GFP	CD19 immunolabeling	N/A
519	41.2721		5.36976	6.6559		pass	20220624	Rep 3	L1210	Proliferating (control)	N/A	geminin-GFP	CD19 immunolabeling	N/A
520	69.3784		32.3133	7.77588		pass	20220624	Rep 3	L1210	Proliferating (control)	N/A	geminin-GFP	CD19 immunolabeling	N/A
521	41.8596		5.36976	5.53591		pass	20220624	Rep 3	L1210	Proliferating (control)	N/A	geminin-GFP	CD19 immunolabeling	N/A
522	54.7214		14.0245	8.22387		pass	20220624	Rep 3	L1210	Proliferating (control)	N/A	geminin-GFP	CD19 immunolabeling	N/A
523	51.905		13.3296	6.5599		pass	20220624	Rep 3	L1210	Proliferating (control)	N/A	geminin-GFP	CD19 immunolabeling	N/A
524	60.4903		16.6778	6.81589		pass	20220624	Rep 3	L1210	Proliferating (control)	N/A	geminin-GFP	CD19 immunolabeling	N/A
525	76.9059		40.8733	7.32789		pass	20220624	Rep 3	L1210	Proliferating (control)	N/A	geminin-GFP	CD19 immunolabeling	N/A
526	79.9669		42.8001	9.11986		pass	20220624	Rep 3	L1210	Proliferating (control)	N/A	geminin-GFP	CD19 immunolabeling	N/A
527	49.7738		5.81197	6.1759		pass	20220624	Rep 3	L1210	Proliferating (control)	N/A	geminin-GFP	CD19 immunolabeling	N/A
528	49.1042		7.83353	6.07991		pass	20220624	Rep 3	L1210	Proliferating (control)	N/A	geminin-GFP	CD19 immunolabeling	N/A
529	46.9937		4.92754	7.19989		pass	20220624	Rep 3	L1210	Proliferating (control)	N/A	geminin-GFP	CD19 immunolabeling	N/A
530	72.2888		40.5575	4.63993		no	20220624	Rep 3	L1210	Proliferating (control)	N/A	geminin-GFP	CD19 immunolabeling	N/A
531	48.2579		10.9922	6.4319		pass	20220624	Rep 3	L1210	Proliferating (control)	N/A	geminin-GFP	CD19 immunolabeling	N/A
532	40.4928		4.34318	4.60793		pass	20220624	Rep 3	L1210	Proliferating (control)	N/A	geminin-GFP	CD19 immunolabeling	N/A
533	50.6012		6.00149	5.95191		pass	20220624	Rep 3	L1210	Proliferating (control)	N/A	geminin-GFP	CD19 immunolabeling	N/A
534	35.5573		6.28577	3.80794		pass	20220624	Rep 3	L1210	Proliferating (control)	N/A	geminin-GFP	CD19 immunolabeling	N/A
535	42.8911		8.40209	4.76793		pass	20220624	Rep 3	L1210	Proliferating (control)	N/A	geminin-GFP	CD19 immunolabeling	N/A
536	48.3968		8.33892	7.35989		pass	20220624	Rep 3	L1210	Proliferating (control)	N/A	geminin-GFP	CD19 immunolabeling	N/A
537	72.6268		44.5374	7.64788		pass	20220624	Rep 3	L1210	Proliferating (control)	N/A	geminin-GFP	CD19 immunolabeling	N/A
538	61.5465		23.3111	7.16789		pass	20220624	Rep 3	L1210	Proliferating (control)	N/A	geminin-GFP	CD19 immunolabeling	N/A
539	70.5646		48.2646	6.84789		pass	20220624	Rep 3	L1210	Proliferating (control)	N/A	geminin-GFP	CD19 immunolabeling	N/A
540	59.8277		23.3742	5.75991		pass	20220624	Rep 3	L1210	Proliferating (control)	N/A	geminin-GFP	CD19 immunolabeling	N/A
541	40.4345		7.29655	4.03194		pass	20220624	Rep 3	L1210	Proliferating (control)	N/A	geminin-GFP	CD19 immunolabeling	N/A
542	66.4937		32.4396	9.50385		pass	20220624	Rep 3	L1210	Proliferating (control)	N/A	geminin-GFP	CD19 immunolabeling	N/A
543	45.8606		10.7079	5.75991		pass	20220624	Rep 3	L1210	Proliferating (control)	N/A	geminin-GFP	CD19 immunolabeling	N/A
544	56.0362		16.8358	6.5919		pass	20220624	Rep 3	L1210	Proliferating (control)	N/A	geminin-GFP	CD19 immunolabeling	N/A
545	35.3551		5.59086	4.31993		pass	20220624	Rep 3	L1210	Proliferating (control)	N/A	geminin-GFP	CD19 immunolabeling	N/A
546	31.6144		6.57005	5.91991		no	20220624	Rep 3	L1210	Proliferating (control)	N/A	geminin-GFP	CD19 immunolabeling	N/A
547	48.298		5.65404	5.66391		pass	20220624	Rep 3	L1210	Proliferating (control)	N/A	geminin-GFP	CD19 immunolabeling	N/A
548	61.3493		21.0684	7.02389		pass	20220624	Rep 3	L1210	Proliferating (control)	N/A	geminin-GFP	CD19 immunolabeling	N/A
549	41.4827		4.83278	4.31993		pass	20220624	Rep 3	L1210	Proliferating (control)	N/A	geminin-GFP	CD19 immunolabeling	N/A
550	50.4836		3.75883	5.75991		pass	20220624	Rep 3	L1210	Proliferating (control)	N/A	geminin-GFP	CD19 immunolabeling	N/A
551	75.605		44.3163	6.7199		pass	20220624	Rep 3	L1210	Proliferating (control)	N/A	geminin-GFP	CD19 immunolabeling	N/A
552	83.5949		6.57005	15.1038		no	20220624	Rep 3	L1210	Proliferating (control)	N/A	geminin-GFP	CD19 immunolabeling	N/A
553	51.9816		13.7087	5.85591		pass	20220624	Rep 3	L1210	Proliferating (control)	N/A	geminin-GFP	CD19 immunolabeling	N/A
554	54.3951		7.77035	6.01591		pass	20220624	Rep 3	L1210	Proliferating (control)	N/A	geminin-GFP	CD19 immunolabeling	N/A
555	48.073		4.89595	4.95992		pass	20220624	Rep 3	L1210	Proliferating (control)	N/A	geminin-GFP	CD19 immunolabeling	N/A
556	60.709		27.291	6.07991		pass	20220624	Rep 3	L1210	Proliferating (control)	N/A	geminin-GFP	CD19 immunolabeling	N/A
557	54.6835		8.74954	5.50391		pass	20220624	Rep 3	L1210	Proliferating (control)	N/A	geminin-GFP	CD19 immunolabeling	N/A
558	49.4343		10.2973	7.07189		pass	20220624	Rep 3	L1210	Proliferating (control)	N/A	geminin-GFP	CD19 immunolabeling	N/A
559	49.955		8.87589	4.06394		pass	20220624	Rep 3	L1210	Proliferating (control)	N/A	geminin-GFP	CD19 immunolabeling	N/A
560	47.4366		14.0877	7.55188		pass	20220624	Rep 3	L1210	Proliferating (control)	N/A	geminin-GFP	CD19 immunolabeling	N/A
561	46.3089		4.80119	5.11992		pass	20220624	Rep 3	L1210	Proliferating (control)	N/A	geminin-GFP	CD19 immunolabeling	N/A
562	52.0269		12.461	4.73593		pass	20220624	Rep 3	L1210	Proliferating (control)	N/A	geminin-GFP	CD19 immunolabeling	N/A
563	49.4178		6.60164	4.47993		pass	20220624	Rep 3	L1210	Proliferating (control)	N/A	geminin-GFP	CD19 immunolabeling	N/A
564	51.9601		8.52844	6.2399		pass	20220624	Rep 3	L1210	Proliferating (control)	N/A	geminin-GFP	CD19 immunolabeling	N/A
565	63.129		31.1446	6.76789		pass	20220624	Rep 3	L1210	Proliferating (control)	N/A	geminin-GFP	CD19 immunolabeling	N/A
566	44.0655		3.56931	5.08792		pass	20220624	Rep 3	L1210	Proliferating (control)	N/A	geminin-GFP	CD19 immunolabeling	N/A
567	45.6378		6.50688	5.59991		pass	20220624	Rep 3	L1210	Proliferating (control)	N/A	geminin-GFP	CD19 immunolabeling	N/A
568	60.0321		20.0576	7.45588		pass	20220624	Rep 3	L1210	Proliferating (control)	N/A	geminin-GFP	CD19 immunolabeling	N/A
569	44.3396		6.28577	5.98391		pass	20220624	Rep 3	L1210	Proliferating (control)	N/A	geminin-GFP	CD19 immunolabeling	N/A
570	53.699		9.00224	7.67988		pass	20220624	Rep 3	L1210	Proliferating (control)	N/A	geminin-GFP	CD19 immunolabeling	N/A
571	53.0646		10.6763	7.51988		pass	20220624	Rep 3	L1210	Proliferating (control)	N/A	geminin-GFP	CD19 immunolabeling	N/A
572	74.2912		38.22	10.8158		pass	20220624	Rep 3	L1210	Proliferating (control)	N/A	geminin-GFP	CD19 immunolabeling	N/A
573	45.3895		4.89595	6.2399		pass	20220624	Rep 3	L1210	Proliferating (control)	N/A	geminin-GFP	CD19 immunolabeling	N/A
574	33.1561		5.08547	4.41593		pass	20220624	Rep 3	L1210	Proliferating (control)	N/A	geminin-GFP	CD19 immunolabeling	N/A
575	72.7439		40.3679	8.25587		pass	20220624	Rep 3	L1210	Proliferating (control)	N/A	geminin-GFP	CD19 immunolabeling	N/A
576	52.2195		10.1078	3.80794		no	20220624	Rep 3	L1210	Proliferating (control)	N/A	geminin-GFP	CD19 immunolabeling	N/A
577	35.0785		4.99071	4.31993		pass	20220624	Rep 3	L1210	Proliferating (control)	N/A	geminin-GFP	CD19 immunolabeling	N/A
578	49.6285		11.466	3.99994		pass	20220624	Rep 3	L1210	Proliferating (control)	N/A	geminin-GFP	CD19 immunolabeling	N/A
579	61.9703		16.2356	6.2399		pass	20220624	Rep 3	L1210	Proliferating (control)	N/A	geminin-GFP	CD19 immunolabeling	N/A
580	51.6833		10.6132	5.43992		pass	20220624	Rep 3	L1210	Proliferating (control)	N/A	geminin-GFP	CD19 immunolabeling	N/A
581	45.8251		5.33817	6.07991		pass	20220624	Rep 3	L1210	Proliferating (control)	N/A	geminin-GFP	CD19 immunolabeling	N/A
582	56.4693		16.6778	4.79992		pass	20220624	Rep 3	L1210	Proliferating (control)	N/A	geminin-GFP	CD19 immunolabeling	N/A
583	42.1545		5.82776	2.78396		no	20220624	Rep 3	L1210	Proliferating (control)	N/A	geminin-GFP	CD19 immunolabeling	N/A
584	34.664		10.8343	4.60793		pass	20220624	Rep 3	L1210	Proliferating (control)	N/A	geminin-GFP	CD19 immunolabeling	N/A
585	57.6458		16.2356	6.6559		pass	20220624	Rep 3	L1210	Proliferating (control)	N/A	geminin-GFP	CD19 immunolabeling	N/A
586	39.4194		6.19101	4.76793		pass	20220624	Rep 3	L1210	Proliferating (control)	N/A	geminin-GFP	CD19 immunolabeling	N/A
587	41.8386		7.97567	5.21592		pass	20220624	Rep 3	L1210	Proliferating (control)	N/A	geminin-GFP	CD19 immunolabeling	N/A
588	55.0301		8.40209	5.27992		pass	20220624	Rep 3	L1210	Proliferating (control)	N/A	geminin-GFP	CD19 immunolabeling	N/A
589	43.1299		4.13787	4.38393		pass	20220624	Rep 3	L1210	Proliferating (control)	N/A	geminin-GFP	CD19 immunolabeling	N/A
590	66.4173		19.2048	8.67186		pass	20220624	Rep 3	L1210	Proliferating (control)	N/A	geminin-GFP	CD19 immunolabeling	N/A
591	77.6788		27.8911	6.3039		pass	20220624	Rep 3	L1210	Proliferating (control)	N/A	geminin-GFP	CD19 immunolabeling	N/A
592	49.9188		19.2995	6.81589		pass	20220624	Rep 3	L1210	Proliferating (control)	N/A	geminin-GFP	CD19 immunolabeling	N/A
593	48.3497		10.8343	5.69591		pass	20220624	Rep 3	L1210	Proliferating (control)	N/A	geminin-GFP	CD19 immunolabeling	N/A
594	52.1899		9.12859	4.92792		pass	20220624	Rep 3	L1210	Proliferating (control)	N/A	geminin-GFP	CD19 immunolabeling	N/A
595	64.1241		13.8034	6.4639		pass	20220624	Rep 3	L1210	Proliferating (control)	N/A	geminin-GFP	CD19 immunolabeling	N/A
596	74.0275		35.7878	10.0158		pass	20220624	Rep 3	L1210	Proliferating (control)	N/A	geminin-GFP	CD19 immunolabeling	N/A
597	50.1746		8.78113	5.75991		pass	20220624	Rep 3	L1210	Proliferating (control)	N/A	geminin-GFP	CD19 immunolabeling	N/A
598	37.4581		6.66481	5.47191		pass	20220624	Rep 3	L1210	Proliferating (control)	N/A	geminin-GFP	CD19 immunolabeling	N/A
599	69.2762		28.4597	8.51187		pass	20220624	Rep 3	L1210	Proliferating (control)	N/A	geminin-GFP	CD19 immunolabeling	N/A
600	47.4111		9.38128	6.94389		pass	20220624	Rep 3	L1210	Proliferating (control)	N/A	geminin-GFP	CD19 immunolabeling	N/A
601	47.8249		15.7302	12.6398		no	20220624	Rep 3	L1210	Proliferating (control)	N/A	geminin-GFP	CD19 immunolabeling	N/A
602	70.9932		35.0613	8.76786		pass	20220624	Rep 3	L1210	Proliferating (control)	N/A	geminin-GFP	CD19 immunolabeling	N/A
603	46.83		5.0223	4.28793		pass	20220624	Rep 3	L1210	Proliferating (control)	N/A	geminin-GFP	CD19 immunolabeling	N/A
604	79.4974		23.5953	7.83988		pass	20220624	Rep 3	L1210	Proliferating (control)	N/A	geminin-GFP	CD19 immunolabeling	N/A
605	38.5847		4.35898	5.39192		pass	20220624	Rep 3	L1210	Proliferating (control)	N/A	geminin-GFP	CD19 immunolabeling	N/A
606	54.2105		7.23338	8.76786		pass	20220624	Rep 3	L1210	Proliferating (control)	N/A	geminin-GFP	CD19 immunolabeling	N/A
607	60.9958		21.9528	9.40785		pass	20220624	Rep 3	L1210	Proliferating (control)	N/A	geminin-GFP	CD19 immunolabeling	N/A
608	40.1717		4.86437	4.47993		pass	20220624	Rep 3	L1210	Proliferating (control)	N/A	geminin-GFP	CD19 immunolabeling	N/A
609	50.468		12.0662	6.6239		pass	20220624	Rep 3	L1210	Proliferating (control)	N/A	geminin-GFP	CD19 immunolabeling	N/A
610	47.8172		9.50763	5.11992		pass	20220624	Rep 3	L1210	Proliferating (control)	N/A	geminin-GFP	CD19 immunolabeling	N/A
611	46.3692		5.30658	5.31192		pass	20220624	Rep 3	L1210	Proliferating (control)	N/A	geminin-GFP	CD19 immunolabeling	N/A
612	65.2137		28.7124	10.9758		pass	20220624	Rep 3	L1210	Proliferating (control)	N/A	geminin-GFP	CD19 immunolabeling	N/A
613	43.5425		4.58009	5.53591		pass	20220624	Rep 3	L1210	Proliferating (control)	N/A	geminin-GFP	CD19 immunolabeling	N/A
614	49.2362		8.32312	4.94392		pass	20220624	Rep 3	L1210	Proliferating (control)	N/A	geminin-GFP	CD19 immunolabeling	N/A
615	59.6965		21.637	7.07189		pass	20220624	Rep 3	L1210	Proliferating (control)	N/A	geminin-GFP	CD19 immunolabeling	N/A
616	55.454		20.5314	4.99192		pass	20220624	Rep 3	L1210	Proliferating (control)	N/A	geminin-GFP	CD19 immunolabeling	N/A
617	40.6995		3.85359	5.75991		pass	20220624	Rep 3	L1210	Proliferating (control)	N/A	geminin-GFP	CD19 immunolabeling	N/A
618	42.0456		6.28577	4.73593		pass	20220624	Rep 3	L1210	Proliferating (control)	N/A	geminin-GFP	CD19 immunolabeling	N/A
619	34.28		6.38053	5.40792		pass	20220624	Rep 3	L1210	Proliferating (control)	N/A	geminin-GFP	CD19 immunolabeling	N/A
620	63.8439		21.0052	8.28787		pass	20220624	Rep 3	L1210	Proliferating (control)	N/A	geminin-GFP	CD19 immunolabeling	N/A
621	49.5635		13.4244	4.95992		pass	20220624	Rep 3	L1210	Proliferating (control)	N/A	geminin-GFP	CD19 immunolabeling	N/A
622	44.2775		18.9521	6.94389		pass	20220624	Rep 3	L1210	Proliferating (control)	N/A	geminin-GFP	CD19 immunolabeling	N/A
623	50.419		8.43368	6.6879		pass	20220624	Rep 3	L1210	Proliferating (control)	N/A	geminin-GFP	CD19 immunolabeling	N/A
624	64.5981		33.7031	6.01591		pass	20220624	Rep 3	L1210	Proliferating (control)	N/A	geminin-GFP	CD19 immunolabeling	N/A
625	52.8472		10.3289	8.25587		pass	20220624	Rep 3	L1210	Proliferating (control)	N/A	geminin-GFP	CD19 immunolabeling	N/A
626	34.1271		4.35898	4.35193		pass	20220624	Rep 3	L1210	Proliferating (control)	N/A	geminin-GFP	CD19 immunolabeling	N/A
627	56.476		13.3296	5.90391		pass	20220624	Rep 3	L1210	Proliferating (control)	N/A	geminin-GFP	CD19 immunolabeling	N/A
628	62.3188		35.5352	5.31192		pass	20220624	Rep 3	L1210	Proliferating (control)	N/A	geminin-GFP	CD19 immunolabeling	N/A
629	47.621		8.52844	5.50391		pass	20220624	Rep 3	L1210	Proliferating (control)	N/A	geminin-GFP	CD19 immunolabeling	N/A
630	71.6171		21.1316	7.32789		pass	20220624	Rep 3	L1210	Proliferating (control)	N/A	geminin-GFP	CD19 immunolabeling	N/A
631	44.3651		4.58009	6.4639		pass	20220624	Rep 3	L1210	Proliferating (control)	N/A	geminin-GFP	CD19 immunolabeling	N/A
632	61.1773		20.9736	8.03187		pass	20220624	Rep 3	L1210	Proliferating (control)	N/A	geminin-GFP	CD19 immunolabeling	N/A
633	37.4388		4.59588	4.44793		pass	20220624	Rep 3	L1210	Proliferating (control)	N/A	geminin-GFP	CD19 immunolabeling	N/A
634	46.7635		8.56002	5.75991		pass	20220624	Rep 3	L1210	Proliferating (control)	N/A	geminin-GFP	CD19 immunolabeling	N/A
635	45.5735		4.16946	5.47191		pass	20220624	Rep 3	L1210	Proliferating (control)	N/A	geminin-GFP	CD19 immunolabeling	N/A
636	42.6288		8.05463	6.2719		pass	20220624	Rep 3	L1210	Proliferating (control)	N/A	geminin-GFP	CD19 immunolabeling	N/A
637	106.326		44.8533	15.3278		no	20220624	Rep 3	L1210	Proliferating (control)	N/A	geminin-GFP	CD19 immunolabeling	N/A
638	59.3061		19.4891	5.27992		pass	20220624	Rep 3	L1210	Proliferating (control)	N/A	geminin-GFP	CD19 immunolabeling	N/A
639	52.705		22.6477	6.07991		pass	20220624	Rep 3	L1210	Proliferating (control)	N/A	geminin-GFP	CD19 immunolabeling	N/A
640	36.9088		6.98068	8.35187		no	20220624	Rep 3	L1210	Proliferating (control)	N/A	geminin-GFP	CD19 immunolabeling	N/A
641	63.4926		33.0398	6.6879		pass	20220624	Rep 3	L1210	Proliferating (control)	N/A	geminin-GFP	CD19 immunolabeling	N/A
642	41.4311		4.99071	4.73593		pass	20220624	Rep 3	L1210	Proliferating (control)	N/A	geminin-GFP	CD19 immunolabeling	N/A
643	70.9565		36.0721	9.59985		pass	20220624	Rep 3	L1210	Proliferating (control)	N/A	geminin-GFP	CD19 immunolabeling	N/A
644	50.0996		12.0346	7.99988		pass	20220624	Rep 3	L1210	Proliferating (control)	N/A	geminin-GFP	CD19 immunolabeling	N/A
645	64.7003		16.7726	6.81589		pass	20220624	Rep 3	L1210	Proliferating (control)	N/A	geminin-GFP	CD19 immunolabeling	N/A
646	35.4301		4.99071	3.96794		pass	20220624	Rep 3	L1210	Proliferating (control)	N/A	geminin-GFP	CD19 immunolabeling	N/A
647	51.5486		11.8135	5.43992		pass	20220624	Rep 3	L1210	Proliferating (control)	N/A	geminin-GFP	CD19 immunolabeling	N/A
648	39.7664		5.71721	3.96794		pass	20220624	Rep 3	L1210	Proliferating (control)	N/A	geminin-GFP	CD19 immunolabeling	N/A
649	49.4762		5.52769	4.60793		pass	20220624	Rep 3	L1210	Proliferating (control)	N/A	geminin-GFP	CD19 immunolabeling	N/A
650	61.4049		20.2156	10.0798		pass	20220624	Rep 3	L1210	Proliferating (control)	N/A	geminin-GFP	CD19 immunolabeling	N/A
651	40.4031		7.77035	3.80794		pass	20220624	Rep 3	L1210	Proliferating (control)	N/A	geminin-GFP	CD19 immunolabeling	N/A
652	70.1081		43.8109	5.79191		pass	20220624	Rep 3	L1210	Proliferating (control)	N/A	geminin-GFP	CD19 immunolabeling	N/A
653	65.0292		24.5429	5.56791		pass	20220624	Rep 3	L1210	Proliferating (control)	N/A	geminin-GFP	CD19 immunolabeling	N/A
654	37.1109		4.0747	3.39195		pass	20220624	Rep 3	L1210	Proliferating (control)	N/A	geminin-GFP	CD19 immunolabeling	N/A
655	52.9766		9.88667	6.78389		pass	20220624	Rep 3	L1210	Proliferating (control)	N/A	geminin-GFP	CD19 immunolabeling	N/A
656	43.2827		3.50613	5.82391		pass	20220624	Rep 3	L1210	Proliferating (control)	N/A	geminin-GFP	CD19 immunolabeling	N/A
657	38.7739		6.03308	5.72791		pass	20220624	Rep 3	L1210	Proliferating (control)	N/A	geminin-GFP	CD19 immunolabeling	N/A
658	54.774		9.28652	6.94389		pass	20220624	Rep 3	L1210	Proliferating (control)	N/A	geminin-GFP	CD19 immunolabeling	N/A
659	53.3684		8.08622	8.03187		pass	20220624	Rep 3	L1210	Proliferating (control)	N/A	geminin-GFP	CD19 immunolabeling	N/A
660	38.612		6.15943	4.60793		pass	20220624	Rep 3	L1210	Proliferating (control)	N/A	geminin-GFP	CD19 immunolabeling	N/A
661	67.5298		43.5898	7.10389		pass	20220624	Rep 3	L1210	Proliferating (control)	N/A	geminin-GFP	CD19 immunolabeling	N/A
662	35.6571		7.83353	5.95191		no	20220624	Rep 3	L1210	Proliferating (control)	N/A	geminin-GFP	CD19 immunolabeling	N/A
663	64.7509		34.1137	6.7199		pass	20220624	Rep 3	L1210	Proliferating (control)	N/A	geminin-GFP	CD19 immunolabeling	N/A
664	61.4545		23.5006	8.89586		pass	20220624	Rep 3	L1210	Proliferating (control)	N/A	geminin-GFP	CD19 immunolabeling	N/A
665	68.1257		32.7555	7.13589		pass	20220624	Rep 3	L1210	Proliferating (control)	N/A	geminin-GFP	CD19 immunolabeling	N/A
666	37.9934		4.73802	4.86392		pass	20220624	Rep 3	L1210	Proliferating (control)	N/A	geminin-GFP	CD19 immunolabeling	N/A
667	43.6261		5.33817	5.59991		pass	20220624	Rep 3	L1210	Proliferating (control)	N/A	geminin-GFP	CD19 immunolabeling	N/A
668	40.5983		4.73802	5.21592		pass	20220624	Rep 3	L1210	Proliferating (control)	N/A	geminin-GFP	CD19 immunolabeling	N/A
669	73.4374		44.7585	8.31987		pass	20220624	Rep 3	L1210	Proliferating (control)	N/A	geminin-GFP	CD19 immunolabeling	N/A
670	39.0586		4.0747	4.89592		pass	20220624	Rep 3	L1210	Proliferating (control)	N/A	geminin-GFP	CD19 immunolabeling	N/A
671	68.8756		21.7317	8.22387		pass	20220624	Rep 3	L1210	Proliferating (control)	N/A	geminin-GFP	CD19 immunolabeling	N/A
672	43.1189		6.06467	4.47993		pass	20220624	Rep 3	L1210	Proliferating (control)	N/A	geminin-GFP	CD19 immunolabeling	N/A
673	48.8204		5.14865	7.29589		pass	20220624	Rep 3	L1210	Proliferating (control)	N/A	geminin-GFP	CD19 immunolabeling	N/A
674	36.9973		7.8967	6.01591		pass	20220624	Rep 3	L1210	Proliferating (control)	N/A	geminin-GFP	CD19 immunolabeling	N/A
675	78.8		7.1702	8.25587		pass	20220624	Rep 3	L1210	Proliferating (control)	N/A	geminin-GFP	CD19 immunolabeling	N/A
676	67.0191		26.8804	7.77588		pass	20220624	Rep 3	L1210	Proliferating (control)	N/A	geminin-GFP	CD19 immunolabeling	N/A
677	45.4344		7.4229	7.39188		pass	20220624	Rep 3	L1210	Proliferating (control)	N/A	geminin-GFP	CD19 immunolabeling	N/A
678	67.896		33.2293	5.59991		pass	20220624	Rep 3	L1210	Proliferating (control)	N/A	geminin-GFP	CD19 immunolabeling	N/A
679	58.0492		31.95	8.09587		pass	20220624	Rep 3	L1210	Proliferating (control)	N/A	geminin-GFP	CD19 immunolabeling	N/A
680	47.5533		6.53847	5.43992		pass	20220624	Rep 3	L1210	Proliferating (control)	N/A	geminin-GFP	CD19 immunolabeling	N/A
681	61.11		23.6901	5.59991		pass	20220624	Rep 3	L1210	Proliferating (control)	N/A	geminin-GFP	CD19 immunolabeling	N/A
682	60.8578		21.2263	6.6879		pass	20220624	Rep 3	L1210	Proliferating (control)	N/A	geminin-GFP	CD19 immunolabeling	N/A
683	78.343		43.3055	10.0158		pass	20220624	Rep 3	L1210	Proliferating (control)	N/A	geminin-GFP	CD19 immunolabeling	N/A
684	35.024		4.95913	4.84792		pass	20220624	Rep 3	L1210	Proliferating (control)	N/A	geminin-GFP	CD19 immunolabeling	N/A
685	45.9101		5.78038	4.36793		pass	20220624	Rep 3	L1210	Proliferating (control)	N/A	geminin-GFP	CD19 immunolabeling	N/A
686	63.549		16.5199	6.2079		pass	20220624	Rep 3	L1210	Proliferating (control)	N/A	geminin-GFP	CD19 immunolabeling	N/A
687	57.4507		19.5206	8.41587		pass	20220624	Rep 3	L1210	Proliferating (control)	N/A	geminin-GFP	CD19 immunolabeling	N/A
688	56.8844		14.0561	6.4319		pass	20220624	Rep 3	L1210	Proliferating (control)	N/A	geminin-GFP	CD19 immunolabeling	N/A
689	44.1039		4.70643	4.44793		pass	20220624	Rep 3	L1210	Proliferating (control)	N/A	geminin-GFP	CD19 immunolabeling	N/A
690	74.2385		41.1892	9.72785		pass	20220624	Rep 3	L1210	Proliferating (control)	N/A	geminin-GFP	CD19 immunolabeling	N/A
691	44.0475		10.2341	5.91991		pass	20220624	Rep 3	L1210	Proliferating (control)	N/A	geminin-GFP	CD19 immunolabeling	N/A
692	58.17		21.1947	6.1759		pass	20220624	Rep 3	L1210	Proliferating (control)	N/A	geminin-GFP	CD19 immunolabeling	N/A
693	70.5804		18.731	8.70386		pass	20220624	Rep 3	L1210	Proliferating (control)	N/A	geminin-GFP	CD19 immunolabeling	N/A
694	56.6494		7.53345	6.91189		pass	20220624	Rep 3	L1210	Proliferating (control)	N/A	geminin-GFP	CD19 immunolabeling	N/A
695	46.7339		8.65478	5.40792		pass	20220624	Rep 3	L1210	Proliferating (control)	N/A	geminin-GFP	CD19 immunolabeling	N/A
696	49.5272		10.2657	6.2079		pass	20220624	Rep 3	L1210	Proliferating (control)	N/A	geminin-GFP	CD19 immunolabeling	N/A
697	53.7995		16.0145	7.19989		pass	20220624	Rep 3	L1210	Proliferating (control)	N/A	geminin-GFP	CD19 immunolabeling	N/A
698	51.0362		5.65404	5.31192		pass	20220624	Rep 3	L1210	Proliferating (control)	N/A	geminin-GFP	CD19 immunolabeling	N/A
699	58.162		12.8558	7.90388		pass	20220624	Rep 3	L1210	Proliferating (control)	N/A	geminin-GFP	CD19 immunolabeling	N/A
700	61.744		21.7633	6.5279		pass	20220624	Rep 3	L1210	Proliferating (control)	N/A	geminin-GFP	CD19 immunolabeling	N/A
701	47.7416		9.53921	6.04791		pass	20220624	Rep 3	L1210	Proliferating (control)	N/A	geminin-GFP	CD19 immunolabeling	N/A
702	67.1178		36.9566	8.19187		pass	20220624	Rep 3	L1210	Proliferating (control)	N/A	geminin-GFP	CD19 immunolabeling	N/A
703	73.3788		38.0621	8.09587		pass	20220624	Rep 3	L1210	Proliferating (control)	N/A	geminin-GFP	CD19 immunolabeling	N/A
704	42.3896		5.59086	3.45595		pass	20220624	Rep 3	L1210	Proliferating (control)	N/A	geminin-GFP	CD19 immunolabeling	N/A
705	59.6455		22.553	6.3999		pass	20220624	Rep 3	L1210	Proliferating (control)	N/A	geminin-GFP	CD19 immunolabeling	N/A
706	60.4782		20.026	8.03187		pass	20220624	Rep 3	L1210	Proliferating (control)	N/A	geminin-GFP	CD19 immunolabeling	N/A
707	44.9462		4.76961	3.93594		pass	20220624	Rep 3	L1210	Proliferating (control)	N/A	geminin-GFP	CD19 immunolabeling	N/A
708	70.955		31.5552	8.95986		pass	20220624	Rep 3	L1210	Proliferating (control)	N/A	geminin-GFP	CD19 immunolabeling	N/A
709	47.2503		5.40134	4.89592		pass	20220624	Rep 3	L1210	Proliferating (control)	N/A	geminin-GFP	CD19 immunolabeling	N/A
710	40.368		4.83278	5.69591		pass	20220624	Rep 3	L1210	Proliferating (control)	N/A	geminin-GFP	CD19 immunolabeling	N/A
711	50.4524		13.3138	5.05592		pass	20220624	Rep 3	L1210	Proliferating (control)	N/A	geminin-GFP	CD19 immunolabeling	N/A
712	107.674		13.993	11.3598		no	20220624	Rep 3	L1210	Proliferating (control)	N/A	geminin-GFP	CD19 immunolabeling	N/A
713	62.0729		24.0691	7.29589		pass	20220624	Rep 3	L1210	Proliferating (control)	N/A	geminin-GFP	CD19 immunolabeling	N/A
714	64.1764		26.5961	5.88791		pass	20220624	Rep 3	L1210	Proliferating (control)	N/A	geminin-GFP	CD19 immunolabeling	N/A
715	45.131		5.24341	4.38393		pass	20220624	Rep 3	L1210	Proliferating (control)	N/A	geminin-GFP	CD19 immunolabeling	N/A
716	69.6428		36.0721	8.92786		pass	20220624	Rep 3	L1210	Proliferating (control)	N/A	geminin-GFP	CD19 immunolabeling	N/A
717	70.244		28.3649	7.39188		pass	20220624	Rep 3	L1210	Proliferating (control)	N/A	geminin-GFP	CD19 immunolabeling	N/A
718	71.8541		42.8001	8.67186		pass	20220624	Rep 3	L1210	Proliferating (control)	N/A	geminin-GFP	CD19 immunolabeling	N/A
719	60.4647		22.3635	7.99988		pass	20220624	Rep 3	L1210	Proliferating (control)	N/A	geminin-GFP	CD19 immunolabeling	N/A
720	73.7889		30.2917	8.31987		pass	20220624	Rep 3	L1210	Proliferating (control)	N/A	geminin-GFP	CD19 immunolabeling	N/A
721	51.3651		10.6448	5.43992		pass	20220624	Rep 3	L1210	Proliferating (control)	N/A	geminin-GFP	CD19 immunolabeling	N/A
722	46.0172		8.46526	6.97589		pass	20220624	Rep 3	L1210	Proliferating (control)	N/A	geminin-GFP	CD19 immunolabeling	N/A
723	38.5134		5.05389	5.91991		pass	20220624	Rep 3	L1210	Proliferating (control)	N/A	geminin-GFP	CD19 immunolabeling	N/A
724	42.9214		5.93832	4.38393		pass	20220624	Rep 3	L1210	Proliferating (control)	N/A	geminin-GFP	CD19 immunolabeling	N/A
725	71.1124		32.8029	10.0318		pass	20220624	Rep 3	L1210	Proliferating (control)	N/A	geminin-GFP	CD19 immunolabeling	N/A
726	56.9348		14.8458	7.96788		pass	20220624	Rep 3	L1210	Proliferating (control)	N/A	geminin-GFP	CD19 immunolabeling	N/A
727	61.915		35.8352	8.92786		pass	20220624	Rep 3	L1210	Proliferating (control)	N/A	geminin-GFP	CD19 immunolabeling	N/A
728	37.6106		6.75958	4.70393		pass	20220624	Rep 3	L1210	Proliferating (control)	N/A	geminin-GFP	CD19 immunolabeling	N/A
729	39.5444		6.19101	5.91991		pass	20220624	Rep 3	L1210	Proliferating (control)	N/A	geminin-GFP	CD19 immunolabeling	N/A
730	73.1019		44.0636	9.50385		pass	20220624	Rep 3	L1210	Proliferating (control)	N/A	geminin-GFP	CD19 immunolabeling	N/A
731	45.5349		5.81197	6.4639		pass	20220624	Rep 3	L1210	Proliferating (control)	N/A	geminin-GFP	CD19 immunolabeling	N/A
732	60.8994		18.1624	5.59991		pass	20220624	Rep 3	L1210	Proliferating (control)	N/A	geminin-GFP	CD19 immunolabeling	N/A
733	120.472		45.8482	12.8958		no	20220624	Rep 3	L1210	Proliferating (control)	N/A	geminin-GFP	CD19 immunolabeling	N/A
734	36.3085		5.93832	4.06394		pass	20220624	Rep 3	L1210	Proliferating (control)	N/A	geminin-GFP	CD19 immunolabeling	N/A
735	61.4585		13.8034	4.73593		pass	20220624	Rep 3	L1210	Proliferating (control)	N/A	geminin-GFP	CD19 immunolabeling	N/A
736	59.1867		10.2025	5.15192		pass	20220624	Rep 3	L1210	Proliferating (control)	N/A	geminin-GFP	CD19 immunolabeling	N/A
737	49.6671		7.45448	4.31993		pass	20220624	Rep 3	L1210	Proliferating (control)	N/A	geminin-GFP	CD19 immunolabeling	N/A
738	53.1059		8.21257	7.03989		pass	20220624	Rep 3	L1210	Proliferating (control)	N/A	geminin-GFP	CD19 immunolabeling	N/A
739	65.6166		28.7598	8.76786		pass	20220624	Rep 3	L1210	Proliferating (control)	N/A	geminin-GFP	CD19 immunolabeling	N/A
740	42.348		6.98068	5.79191		pass	20220624	Rep 3	L1210	Proliferating (control)	N/A	geminin-GFP	CD19 immunolabeling	N/A
741	56.5486		22.0476	9.47185		pass	20220624	Rep 3	L1210	Proliferating (control)	N/A	geminin-GFP	CD19 immunolabeling	N/A
742	67.8733		28.7756	5.50391		pass	20220624	Rep 3	L1210	Proliferating (control)	N/A	geminin-GFP	CD19 immunolabeling	N/A
743	43.2074		4.20104	5.98391		pass	20220624	Rep 3	L1210	Proliferating (control)	N/A	geminin-GFP	CD19 immunolabeling	N/A
744	77.6985		8.30733	6.5279		pass	20220624	Rep 3	L1210	Proliferating (control)	N/A	geminin-GFP	CD19 immunolabeling	N/A
745	54.4988		15.0037	6.6399		pass	20220624	Rep 3	L1210	Proliferating (control)	N/A	geminin-GFP	CD19 immunolabeling	N/A
746	64.9203		33.2925	6.4639		pass	20220624	Rep 3	L1210	Proliferating (control)	N/A	geminin-GFP	CD19 immunolabeling	N/A
747	63.4319		24.9536	8.41587		pass	20220624	Rep 3	L1210	Proliferating (control)	N/A	geminin-GFP	CD19 immunolabeling	N/A
748	52.2337		19.0153	7.71188		pass	20220624	Rep 3	L1210	Proliferating (control)	N/A	geminin-GFP	CD19 immunolabeling	N/A
749	51.1278		8.89168	4.99192		pass	20220624	Rep 3	L1210	Proliferating (control)	N/A	geminin-GFP	CD19 immunolabeling	N/A
750	59.7994		22.8688	6.5919		pass	20220624	Rep 3	L1210	Proliferating (control)	N/A	geminin-GFP	CD19 immunolabeling	N/A
751	46.7337		6.09625	5.02392		pass	20220624	Rep 3	L1210	Proliferating (control)	N/A	geminin-GFP	CD19 immunolabeling	N/A
752	70.5189		37.8094	11.6158		pass	20220624	Rep 3	L1210	Proliferating (control)	N/A	geminin-GFP	CD19 immunolabeling	N/A
753	68.558		31.3973	7.61588		pass	20220624	Rep 3	L1210	Proliferating (control)	N/A	geminin-GFP	CD19 immunolabeling	N/A
754	43.7961		5.43293	2.97595		no	20220624	Rep 3	L1210	Proliferating (control)	N/A	geminin-GFP	CD19 immunolabeling	N/A
755	63.3496		21.8107	8.71986		pass	20220624	Rep 3	L1210	Proliferating (control)	N/A	geminin-GFP	CD19 immunolabeling	N/A
756	58.2012		15.1301	5.75991		pass	20220624	Rep 3	L1210	Proliferating (control)	N/A	geminin-GFP	CD19 immunolabeling	N/A
757	52.6167		8.43368	5.95191		pass	20220624	Rep 3	L1210	Proliferating (control)	N/A	geminin-GFP	CD19 immunolabeling	N/A
758	50.108		18.9837	6.99189		pass	20220624	Rep 3	L1210	Proliferating (control)	N/A	geminin-GFP	CD19 immunolabeling	N/A
759	42.8904		4.61167	4.92792		pass	20220624	Rep 3	L1210	Proliferating (control)	N/A	geminin-GFP	CD19 immunolabeling	N/A
760	45.326		9.16017	4.47993		pass	20220624	Rep 3	L1210	Proliferating (control)	N/A	geminin-GFP	CD19 immunolabeling	N/A
761	68.68		35.3456	6.4319		pass	20220624	Rep 3	L1210	Proliferating (control)	N/A	geminin-GFP	CD19 immunolabeling	N/A
762	60.873		18.194	7.87188		pass	20220624	Rep 3	L1210	Proliferating (control)	N/A	geminin-GFP	CD19 immunolabeling	N/A
763	39.9349		5.52769	16.5117		no	20220624	Rep 3	L1210	Proliferating (control)	N/A	geminin-GFP	CD19 immunolabeling	N/A
764	42.1761		5.35396	3.48795		pass	20220624	Rep 3	L1210	Proliferating (control)	N/A	geminin-GFP	CD19 immunolabeling	N/A
765	46.5713		5.62245	7.64788		pass	20220624	Rep 3	L1210	Proliferating (control)	N/A	geminin-GFP	CD19 immunolabeling	N/A
766	94.3612		15.2564	11.3278		no	20220624	Rep 3	L1210	Proliferating (control)	N/A	geminin-GFP	CD19 immunolabeling	N/A
767	43.6724		5.0223	5.11992		pass	20220624	Rep 3	L1210	Proliferating (control)	N/A	geminin-GFP	CD19 immunolabeling	N/A
768	68.9944		38.8044	9.34385		pass	20220624	Rep 3	L1210	Proliferating (control)	N/A	geminin-GFP	CD19 immunolabeling	N/A
769	50.6653		9.88667	6.5919		pass	20220624	Rep 3	L1210	Proliferating (control)	N/A	geminin-GFP	CD19 immunolabeling	N/A
770	35.2566		5.05389	3.77594		pass	20220624	Rep 3	L1210	Proliferating (control)	N/A	geminin-GFP	CD19 immunolabeling	N/A
771	79.8061		29.4705	11.3918		pass	20220624	Rep 3	L1210	Proliferating (control)	N/A	geminin-GFP	CD19 immunolabeling	N/A
772	39.8482		3.97994	3.32795		pass	20220624	Rep 3	L1210	Proliferating (control)	N/A	geminin-GFP	CD19 immunolabeling	N/A
773	65.8067		34.7455	5.95191		pass	20220624	Rep 3	L1210	Proliferating (control)	N/A	geminin-GFP	CD19 immunolabeling	N/A
774	61.7206		26.5329	4.25593		no	20220624	Rep 3	L1210	Proliferating (control)	N/A	geminin-GFP	CD19 immunolabeling	N/A
775	56.679		23.6901	6.04791		pass	20220624	Rep 3	L1210	Proliferating (control)	N/A	geminin-GFP	CD19 immunolabeling	N/A
776	48.4238		5.93832	6.3999		pass	20220624	Rep 3	L1210	Proliferating (control)	N/A	geminin-GFP	CD19 immunolabeling	N/A
777	50.3219		7.23338	7.29589		pass	20220624	Rep 3	L1210	Proliferating (control)	N/A	geminin-GFP	CD19 immunolabeling	N/A
778	51.8168		12.3189	6.2399		pass	20220624	Rep 3	L1210	Proliferating (control)	N/A	geminin-GFP	CD19 immunolabeling	N/A
779	42.0928		7.86511	4.57593		pass	20220624	Rep 3	L1210	Proliferating (control)	N/A	geminin-GFP	CD19 immunolabeling	N/A
780	63.1482		30.039	7.96788		pass	20220624	Rep 3	L1210	Proliferating (control)	N/A	geminin-GFP	CD19 immunolabeling	N/A
781	54.7849		18.1308	6.7199		pass	20220624	Rep 3	L1210	Proliferating (control)	N/A	geminin-GFP	CD19 immunolabeling	N/A
782	48.3916		6.85434	4.54393		pass	20220624	Rep 3	L1210	Proliferating (control)	N/A	geminin-GFP	CD19 immunolabeling	N/A
783	54.0564		18.5099	7.74388		pass	20220624	Rep 3	L1210	Proliferating (control)	N/A	geminin-GFP	CD19 immunolabeling	N/A
784	65.8247		30.3549	7.80788		pass	20220624	Rep 3	L1210	Proliferating (control)	N/A	geminin-GFP	CD19 immunolabeling	N/A
785	62.1671		5.4961	8.57587		pass	20220624	Rep 3	L1210	Proliferating (control)	N/A	geminin-GFP	CD19 immunolabeling	N/A
786	47.888		4.80119	4.06394		pass	20220624	Rep 3	L1210	Proliferating (control)	N/A	geminin-GFP	CD19 immunolabeling	N/A
787	39.147		4.23263	5.63191		pass	20220624	Rep 3	L1210	Proliferating (control)	N/A	geminin-GFP	CD19 immunolabeling	N/A
788	64.6162		22.016	8.19187		pass	20220624	Rep 3	L1210	Proliferating (control)	N/A	geminin-GFP	CD19 immunolabeling	N/A
789	36.7484		5.0223	4.31993		pass	20220624	Rep 3	L1210	Proliferating (control)	N/A	geminin-GFP	CD19 immunolabeling	N/A
790	43.4368		7.73877	5.34392		pass	20220624	Rep 3	L1210	Proliferating (control)	N/A	geminin-GFP	CD19 immunolabeling	N/A
791	57.3905		22.395	7.61588		pass	20220624	Rep 3	L1210	Proliferating (control)	N/A	geminin-GFP	CD19 immunolabeling	N/A
792	66.4795		28.1123	11.1038		pass	20220624	Rep 3	L1210	Proliferating (control)	N/A	geminin-GFP	CD19 immunolabeling	N/A
793	43.5329		4.39057	4.35193		pass	20220624	Rep 3	L1210	Proliferating (control)	N/A	geminin-GFP	CD19 immunolabeling	N/A
794	41.8237		4.32739	4.41593		pass	20220624	Rep 3	L1210	Proliferating (control)	N/A	geminin-GFP	CD19 immunolabeling	N/A
795	35.8719		6.15943	5.02392		pass	20220624	Rep 3	L1210	Proliferating (control)	N/A	geminin-GFP	CD19 immunolabeling	N/A
796	49.4885		10.2973	5.08792		pass	20220624	Rep 3	L1210	Proliferating (control)	N/A	geminin-GFP	CD19 immunolabeling	N/A
797	66.4783		17.3569	7.87188		pass	20220624	Rep 3	L1210	Proliferating (control)	N/A	geminin-GFP	CD19 immunolabeling	N/A
798	49.0291		4.01152	6.01591		pass	20220624	Rep 3	L1210	Proliferating (control)	N/A	geminin-GFP	CD19 immunolabeling	N/A
799	83.4015		5.36976	8.09587		pass	20220624	Rep 3	L1210	Proliferating (control)	N/A	geminin-GFP	CD19 immunolabeling	N/A
800	44.5767		6.12784	6.01591		pass	20220624	Rep 3	L1210	Proliferating (control)	N/A	geminin-GFP	CD19 immunolabeling	N/A
801	57.7638		16.8042	4.70393		pass	20220624	Rep 3	L1210	Proliferating (control)	N/A	geminin-GFP	CD19 immunolabeling	N/A
802	70.6289		37.5251	11.2318		pass	20220624	Rep 3	L1210	Proliferating (control)	N/A	geminin-GFP	CD19 immunolabeling	N/A
803	44.3142		6.66481	3.13595		no	20220624	Rep 3	L1210	Proliferating (control)	N/A	geminin-GFP	CD19 immunolabeling	N/A
804	48.3425		7.58083	5.59991		pass	20220624	Rep 3	L1210	Proliferating (control)	N/A	geminin-GFP	CD19 immunolabeling	N/A
805	63.5649		27.4805	8.09587		pass	20220624	Rep 3	L1210	Proliferating (control)	N/A	geminin-GFP	CD19 immunolabeling	N/A
806	71.6977		24.7009	8.06387		pass	20220624	Rep 3	L1210	Proliferating (control)	N/A	geminin-GFP	CD19 immunolabeling	N/A
807	41.987		4.86437	6.4959		pass	20220624	Rep 3	L1210	Proliferating (control)	N/A	geminin-GFP	CD19 immunolabeling	N/A
808	58.9395		21.1	8.63987		pass	20220624	Rep 3	L1210	Proliferating (control)	N/A	geminin-GFP	CD19 immunolabeling	N/A
809	77.1038		48.9911	7.58388		pass	20220624	Rep 3	L1210	Proliferating (control)	N/A	geminin-GFP	CD19 immunolabeling	N/A
810	36.6195		3.94835	3.99994		pass	20220624	Rep 3	L1210	Proliferating (control)	N/A	geminin-GFP	CD19 immunolabeling	N/A
811	39.0896		8.43368	4.57593		pass	20220624	Rep 3	L1210	Proliferating (control)	N/A	geminin-GFP	CD19 immunolabeling	N/A
812	71.5313		31.5868	7.00789		pass	20220624	Rep 3	L1210	Proliferating (control)	N/A	geminin-GFP	CD19 immunolabeling	N/A
813	41.1493		5.33817	6.3359		pass	20220624	Rep 3	L1210	Proliferating (control)	N/A	geminin-GFP	CD19 immunolabeling	N/A
814	38.2666		6.28577	6.4639		pass	20220624	Rep 3	L1210	Proliferating (control)	N/A	geminin-GFP	CD19 immunolabeling	N/A
815	36.8804		4.26422	3.83994		pass	20220624	Rep 3	L1210	Proliferating (control)	N/A	geminin-GFP	CD19 immunolabeling	N/A
816	51.2944		10.2341	6.5599		pass	20220624	Rep 3	L1210	Proliferating (control)	N/A	geminin-GFP	CD19 immunolabeling	N/A
817	52.8605		17.3727	6.2079		pass	20220624	Rep 3	L1210	Proliferating (control)	N/A	geminin-GFP	CD19 immunolabeling	N/A
818	62.3991		29.3441	7.93588		pass	20220624	Rep 3	L1210	Proliferating (control)	N/A	geminin-GFP	CD19 immunolabeling	N/A
819	70.0374		28.207	6.5919		pass	20220624	Rep 3	L1210	Proliferating (control)	N/A	geminin-GFP	CD19 immunolabeling	N/A
820	48.7296		9.69715	5.59991		pass	20220624	Rep 3	L1210	Proliferating (control)	N/A	geminin-GFP	CD19 immunolabeling	N/A
821	55.9737		13.9298	5.98391		pass	20220624	Rep 3	L1210	Proliferating (control)	N/A	geminin-GFP	CD19 immunolabeling	N/A
822	58.5855		21.5738	7.90388		pass	20220624	Rep 3	L1210	Proliferating (control)	N/A	geminin-GFP	CD19 immunolabeling	N/A
823	67.7715		29.123	6.01591		pass	20220624	Rep 3	L1210	Proliferating (control)	N/A	geminin-GFP	CD19 immunolabeling	N/A
824	44.9748		12.7295	5.27992		pass	20220624	Rep 3	L1210	Proliferating (control)	N/A	geminin-GFP	CD19 immunolabeling	N/A
825	42.5432		3.69566	5.34392		pass	20220624	Rep 3	L1210	Proliferating (control)	N/A	geminin-GFP	CD19 immunolabeling	N/A
826	49.5561		10.7079	4.95992		pass	20220624	Rep 3	L1210	Proliferating (control)	N/A	geminin-GFP	CD19 immunolabeling	N/A
827	142.668		83.4523	19.4237		no	20220624	Rep 3	L1210	Proliferating (control)	N/A	geminin-GFP	CD19 immunolabeling	N/A
828	70.4703		23.1215	6.81589		pass	20220624	Rep 3	L1210	Proliferating (control)	N/A	geminin-GFP	CD19 immunolabeling	N/A
829	57.499		15.7934	7.32789		pass	20220624	Rep 3	L1210	Proliferating (control)	N/A	geminin-GFP	CD19 immunolabeling	N/A
830	58.2907		14.372	7.55188		pass	20220624	Rep 3	L1210	Proliferating (control)	N/A	geminin-GFP	CD19 immunolabeling	N/A
831	50.3583		5.0223	6.1759		pass	20220624	Rep 3	L1210	Proliferating (control)	N/A	geminin-GFP	CD19 immunolabeling	N/A
832	44.8086		5.0223	4.79992		pass	20220624	Rep 3	L1210	Proliferating (control)	N/A	geminin-GFP	CD19 immunolabeling	N/A
833	49.1685		6.79116	4.09594		pass	20220624	Rep 3	L1210	Proliferating (control)	N/A	geminin-GFP	CD19 immunolabeling	N/A
834	73.6888		33.9242	8.63987		pass	20220624	Rep 3	L1210	Proliferating (control)	N/A	geminin-GFP	CD19 immunolabeling	N/A
835	64.3018		23.5322	7.40788		pass	20220624	Rep 3	L1210	Proliferating (control)	N/A	geminin-GFP	CD19 immunolabeling	N/A
836	43.1951		3.69566	5.08792		pass	20220624	Rep 3	L1210	Proliferating (control)	N/A	geminin-GFP	CD19 immunolabeling	N/A
837	51.2055		14.372	5.69591		pass	20220624	Rep 3	L1210	Proliferating (control)	N/A	geminin-GFP	CD19 immunolabeling	N/A
838	43.3095		2.96916	4.76793		pass	20220624	Rep 3	L1210	Proliferating (control)	N/A	geminin-GFP	CD19 immunolabeling	N/A
839	44.0876		5.96991	3.80794		pass	20220624	Rep 3	L1210	Proliferating (control)	N/A	geminin-GFP	CD19 immunolabeling	N/A
840	47.0424		6.57005	5.35992		pass	20220624	Rep 3	L1210	Proliferating (control)	N/A	geminin-GFP	CD19 immunolabeling	N/A
841	74.0129		35.4404	8.63987		pass	20220624	Rep 3	L1210	Proliferating (control)	N/A	geminin-GFP	CD19 immunolabeling	N/A
842	62.8462		19.0468	5.88791		pass	20220624	Rep 3	L1210	Proliferating (control)	N/A	geminin-GFP	CD19 immunolabeling	N/A
843	53.255		10.013	7.19989		pass	20220624	Rep 3	L1210	Proliferating (control)	N/A	geminin-GFP	CD19 immunolabeling	N/A
844	50.0146		5.08547	4.31993		pass	20220624	Rep 3	L1210	Proliferating (control)	N/A	geminin-GFP	CD19 immunolabeling	N/A
845	65.4679		24.7325	6.81589		pass	20220624	Rep 3	L1210	Proliferating (control)	N/A	geminin-GFP	CD19 immunolabeling	N/A
846	55.3895		26.6277	4.73593		pass	20220624	Rep 3	L1210	Proliferating (control)	N/A	geminin-GFP	CD19 immunolabeling	N/A
847	71.3351		39.6098	8.95986		pass	20220624	Rep 3	L1210	Proliferating (control)	N/A	geminin-GFP	CD19 immunolabeling	N/A
848	44.7577		5.05389	7.03989		pass	20220624	Rep 3	L1210	Proliferating (control)	N/A	geminin-GFP	CD19 immunolabeling	N/A
849	65.9764		33.0714	7.13589		pass	20220624	Rep 3	L1210	Proliferating (control)	N/A	geminin-GFP	CD19 immunolabeling	N/A
850	44.8034		6.06467	5.15192		pass	20220624	Rep 3	L1210	Proliferating (control)	N/A	geminin-GFP	CD19 immunolabeling	N/A
851	48.9187		12.8874	5.08792		pass	20220624	Rep 3	L1210	Proliferating (control)	N/A	geminin-GFP	CD19 immunolabeling	N/A
852	43.1283		4.5485	3.93594		pass	20220624	Rep 3	L1210	Proliferating (control)	N/A	geminin-GFP	CD19 immunolabeling	N/A
853	57.2539		22.3319	6.3039		pass	20220624	Rep 3	L1210	Proliferating (control)	N/A	geminin-GFP	CD19 immunolabeling	N/A
854	54.8588		16.7094	5.59991		pass	20220624	Rep 3	L1210	Proliferating (control)	N/A	geminin-GFP	CD19 immunolabeling	N/A
855	45.2169		3.94835	5.79191		pass	20220624	Rep 3	L1210	Proliferating (control)	N/A	geminin-GFP	CD19 immunolabeling	N/A
856	44.2635		3.69566	6.5919		pass	20220624	Rep 3	L1210	Proliferating (control)	N/A	geminin-GFP	CD19 immunolabeling	N/A
857	38.4701		3.74304	3.55194		pass	20220624	Rep 3	L1210	Proliferating (control)	N/A	geminin-GFP	CD19 immunolabeling	N/A
858	40.5048		3.94835	4.60793		pass	20220624	Rep 3	L1210	Proliferating (control)	N/A	geminin-GFP	CD19 immunolabeling	N/A
859	52.3778		12.919	6.1119		pass	20220624	Rep 3	L1210	Proliferating (control)	N/A	geminin-GFP	CD19 immunolabeling	N/A
860	45.061		6.44371	3.77594		pass	20220624	Rep 3	L1210	Proliferating (control)	N/A	geminin-GFP	CD19 immunolabeling	N/A
861	44.0553		5.18024	4.99192		pass	20220624	Rep 3	L1210	Proliferating (control)	N/A	geminin-GFP	CD19 immunolabeling	N/A
862	66.4079		28.1754	6.91189		pass	20220624	Rep 3	L1210	Proliferating (control)	N/A	geminin-GFP	CD19 immunolabeling	N/A
863	40.3735		10.1394	5.53591		pass	20220624	Rep 3	L1210	Proliferating (control)	N/A	geminin-GFP	CD19 immunolabeling	N/A
864	58.867		8.81272	5.21592		pass	20220624	Rep 3	L1210	Proliferating (control)	N/A	geminin-GFP	CD19 immunolabeling	N/A
865	47.8319		6.91751	6.81589		pass	20220624	Rep 3	L1210	Proliferating (control)	N/A	geminin-GFP	CD19 immunolabeling	N/A
866	44.3485		7.45448	7.71188		pass	20220624	Rep 3	L1210	Proliferating (control)	N/A	geminin-GFP	CD19 immunolabeling	N/A
867	41.0181		7.29655	5.21592		pass	20220624	Rep 3	L1210	Proliferating (control)	N/A	geminin-GFP	CD19 immunolabeling	N/A
868	51.5469		14.0877	6.1759		pass	20220624	Rep 3	L1210	Proliferating (control)	N/A	geminin-GFP	CD19 immunolabeling	N/A
869	50.4918		17.657	4.47993		pass	20220624	Rep 3	L1210	Proliferating (control)	N/A	geminin-GFP	CD19 immunolabeling	N/A
870	67.8127		27.2278	8.38387		pass	20220624	Rep 3	L1210	Proliferating (control)	N/A	geminin-GFP	CD19 immunolabeling	N/A
871	70.3406		33.0398	8.95986		pass	20220624	Rep 3	L1210	Proliferating (control)	N/A	geminin-GFP	CD19 immunolabeling	N/A
872	38.2832		6.15943	5.40792		pass	20220624	Rep 3	L1210	Proliferating (control)	N/A	geminin-GFP	CD19 immunolabeling	N/A
873	46.3189		5.81197	6.04791		pass	20220624	Rep 3	L1210	Proliferating (control)	N/A	geminin-GFP	CD19 immunolabeling	N/A
874	62.9233		30.8287	10.3038		pass	20220624	Rep 3	L1210	Proliferating (control)	N/A	geminin-GFP	CD19 immunolabeling	N/A
875	73.4275		28.0807	7.80788		pass	20220624	Rep 3	L1210	Proliferating (control)	N/A	geminin-GFP	CD19 immunolabeling	N/A
876	54.2909		12.382	4.67193		pass	20220624	Rep 3	L1210	Proliferating (control)	N/A	geminin-GFP	CD19 immunolabeling	N/A
877	56.799		20.8157	6.87989		pass	20220624	Rep 3	L1210	Proliferating (control)	N/A	geminin-GFP	CD19 immunolabeling	N/A
878	54.1236		10.2657	4.79992		pass	20220624	Rep 3	L1210	Proliferating (control)	N/A	geminin-GFP	CD19 immunolabeling	N/A
879	70.5509		17.6886	7.51988		pass	20220624	Rep 3	L1210	Proliferating (control)	N/A	geminin-GFP	CD19 immunolabeling	N/A
880	42.0097		6.2226	4.25593		pass	20220624	Rep 3	L1210	Proliferating (control)	N/A	geminin-GFP	CD19 immunolabeling	N/A
881	60.125		35.0298	8.83186		pass	20220624	Rep 3	L1210	Proliferating (control)	N/A	geminin-GFP	CD19 immunolabeling	N/A
882	69.9301		34.3349	8.15987		pass	20220624	Rep 3	L1210	Proliferating (control)	N/A	geminin-GFP	CD19 immunolabeling	N/A
883	63.9657		28.6808	6.87989		pass	20220624	Rep 3	L1210	Proliferating (control)	N/A	geminin-GFP	CD19 immunolabeling	N/A
884	62.1903		25.9328	10.9118		pass	20220624	Rep 3	L1210	Proliferating (control)	N/A	geminin-GFP	CD19 immunolabeling	N/A
885	40.0043		4.80119	4.95992		pass	20220624	Rep 3	L1210	Proliferating (control)	N/A	geminin-GFP	CD19 immunolabeling	N/A
886	46.9195		10.013	3.64794		pass	20220624	Rep 3	L1210	Proliferating (control)	N/A	geminin-GFP	CD19 immunolabeling	N/A
887	46.4372		4.42215	5.11992		pass	20220624	Rep 3	L1210	Proliferating (control)	N/A	geminin-GFP	CD19 immunolabeling	N/A
888	38.8496		6.6964	4.99192		pass	20220624	Rep 3	L1210	Proliferating (control)	N/A	geminin-GFP	CD19 immunolabeling	N/A
889	43.8811		7.58083	4.86392		pass	20220624	Rep 3	L1210	Proliferating (control)	N/A	geminin-GFP	CD19 immunolabeling	N/A
890	76.5501		34.6823	9.15186		pass	20220624	Rep 3	L1210	Proliferating (control)	N/A	geminin-GFP	CD19 immunolabeling	N/A
891	58.6521		12.1925	7.42388		pass	20220624	Rep 3	L1210	Proliferating (control)	N/A	geminin-GFP	CD19 immunolabeling	N/A
892	39.241		7.4229	6.1119		pass	20220624	Rep 3	L1210	Proliferating (control)	N/A	geminin-GFP	CD19 immunolabeling	N/A
893	41.2007		4.48533	5.66391		pass	20220624	Rep 3	L1210	Proliferating (control)	N/A	geminin-GFP	CD19 immunolabeling	N/A
894	43.7274		5.0223	5.53591		pass	20220624	Rep 3	L1210	Proliferating (control)	N/A	geminin-GFP	CD19 immunolabeling	N/A
895	74.1739		37.5251	8.76786		pass	20220624	Rep 3	L1210	Proliferating (control)	N/A	geminin-GFP	CD19 immunolabeling	N/A
896	56.3774		10.8343	7.82388		pass	20220624	Rep 3	L1210	Proliferating (control)	N/A	geminin-GFP	CD19 immunolabeling	N/A
897	45.8725		5.84356	5.11992		pass	20220624	Rep 3	L1210	Proliferating (control)	N/A	geminin-GFP	CD19 immunolabeling	N/A
898	43.6517		4.99071	5.75991		pass	20220624	Rep 3	L1210	Proliferating (control)	N/A	geminin-GFP	CD19 immunolabeling	N/A
899	56.4943		23.1215	6.3999		pass	20220624	Rep 3	L1210	Proliferating (control)	N/A	geminin-GFP	CD19 immunolabeling	N/A
900	39.4221		4.99071	5.85591		pass	20220624	Rep 3	L1210	Proliferating (control)	N/A	geminin-GFP	CD19 immunolabeling	N/A
901	62.7256		20.4998	7.26389		pass	20220624	Rep 3	L1210	Proliferating (control)	N/A	geminin-GFP	CD19 immunolabeling	N/A
902	45.8519		9.16017	6.3679		pass	20220624	Rep 3	L1210	Proliferating (control)	N/A	geminin-GFP	CD19 immunolabeling	N/A
903	43.849		5.55928	4.92792		pass	20220624	Rep 3	L1210	Proliferating (control)	N/A	geminin-GFP	CD19 immunolabeling	N/A
904	36.0335		4.51691	4.15993		pass	20220624	Rep 3	L1210	Proliferating (control)	N/A	geminin-GFP	CD19 immunolabeling	N/A
905	112.069		35.4404	12.5118		no	20220624	Rep 3	L1210	Proliferating (control)	N/A	geminin-GFP	CD19 immunolabeling	N/A
906	69.8541		32.1238	8.28787		pass	20220624	Rep 3	L1210	Proliferating (control)	N/A	geminin-GFP	CD19 immunolabeling	N/A
907	72.5532		37.2882	9.50385		pass	20220624	Rep 3	L1210	Proliferating (control)	N/A	geminin-GFP	CD19 immunolabeling	N/A
908	57.4057		14.2772	6.4639		pass	20220624	Rep 3	L1210	Proliferating (control)	N/A	geminin-GFP	CD19 immunolabeling	N/A
909	41.7144		4.86437	5.27992		pass	20220624	Rep 3	L1210	Proliferating (control)	N/A	geminin-GFP	CD19 immunolabeling	N/A
910	41.0238		6.28577	5.18392		pass	20220624	Rep 3	L1210	Proliferating (control)	N/A	geminin-GFP	CD19 immunolabeling	N/A
911	42.6228		6.85434	3.21595		no	20220624	Rep 3	L1210	Proliferating (control)	N/A	geminin-GFP	CD19 immunolabeling	N/A
912	61.7692		22.2687	7.88788		pass	20220624	Rep 3	L1210	Proliferating (control)	N/A	geminin-GFP	CD19 immunolabeling	N/A
913	70.3945		33.6084	9.69585		pass	20220624	Rep 3	L1210	Proliferating (control)	N/A	geminin-GFP	CD19 immunolabeling	N/A
914	53.6621		9.63397	5.91991		pass	20220624	Rep 3	L1210	Proliferating (control)	N/A	geminin-GFP	CD19 immunolabeling	N/A
915	66.4886		30.8919	9.72785		pass	20220624	Rep 3	L1210	Proliferating (control)	N/A	geminin-GFP	CD19 immunolabeling	N/A
916	49.3944		6.53847	4.03194		pass	20220624	Rep 3	L1210	Proliferating (control)	N/A	geminin-GFP	CD19 immunolabeling	N/A
917	49.9334		7.54925	6.87989		pass	20220624	Rep 3	L1210	Proliferating (control)	N/A	geminin-GFP	CD19 immunolabeling	N/A
918	106.973		31.8711	7.23189		no	20220624	Rep 3	L1210	Proliferating (control)	N/A	geminin-GFP	CD19 immunolabeling	N/A
919	45.6478		9.47604	6.2719		pass	20220624	Rep 3	L1210	Proliferating (control)	N/A	geminin-GFP	CD19 immunolabeling	N/A
920	36.3155		4.16946	6.1119		pass	20220624	Rep 3	L1210	Proliferating (control)	N/A	geminin-GFP	CD19 immunolabeling	N/A
921	70.5504		23.3742	8.38387		pass	20220624	Rep 3	L1210	Proliferating (control)	N/A	geminin-GFP	CD19 immunolabeling	N/A
922	61.7903		27.4173	6.1439		pass	20220624	Rep 3	L1210	Proliferating (control)	N/A	geminin-GFP	CD19 immunolabeling	N/A
923	68.7929		21.6054	7.48788		pass	20220624	Rep 3	L1210	Proliferating (control)	N/A	geminin-GFP	CD19 immunolabeling	N/A
924	39.0652		6.12784	3.64794		pass	20220624	Rep 3	L1210	Proliferating (control)	N/A	geminin-GFP	CD19 immunolabeling	N/A
925	56.6121		21.3527	5.82391		pass	20220624	Rep 3	L1210	Proliferating (control)	N/A	geminin-GFP	CD19 immunolabeling	N/A
926	65.5591		19.11	5.66391		pass	20220624	Rep 3	L1210	Proliferating (control)	N/A	geminin-GFP	CD19 immunolabeling	N/A
927	57.3358		10.2973	6.6079		pass	20220624	Rep 3	L1210	Proliferating (control)	N/A	geminin-GFP	CD19 immunolabeling	N/A
928	49.0687		10.1709	7.16789		pass	20220624	Rep 3	L1210	Proliferating (control)	N/A	geminin-GFP	CD19 immunolabeling	N/A
929	54.1883		16.283	7.00789		pass	20220624	Rep 3	L1210	Proliferating (control)	N/A	geminin-GFP	CD19 immunolabeling	N/A
930	52.2247		9.91826	7.67988		pass	20220624	Rep 3	L1210	Proliferating (control)	N/A	geminin-GFP	CD19 immunolabeling	N/A
931	86.1941		37.7778	19.6157		no	20220624	Rep 3	L1210	Proliferating (control)	N/A	geminin-GFP	CD19 immunolabeling	N/A
932	61.0114		23.3111	7.16789		pass	20220624	Rep 3	L1210	Proliferating (control)	N/A	geminin-GFP	CD19 immunolabeling	N/A
933	55.487		20.105	8.47987		pass	20220624	Rep 3	L1210	Proliferating (control)	N/A	geminin-GFP	CD19 immunolabeling	N/A
934	48.2544		9.19176	5.75991		pass	20220624	Rep 3	L1210	Proliferating (control)	N/A	geminin-GFP	CD19 immunolabeling	N/A
935	50.7083		5.21182	4.76793		pass	20220624	Rep 3	L1210	Proliferating (control)	N/A	geminin-GFP	CD19 immunolabeling	N/A
936	53.1405		6.12784	6.91189		pass	20220624	Rep 3	L1210	Proliferating (control)	N/A	geminin-GFP	CD19 immunolabeling	N/A
937	63.2336		18.9837	7.74388		pass	20220624	Rep 3	L1210	Proliferating (control)	N/A	geminin-GFP	CD19 immunolabeling	N/A
938	64.4586		23.8164	6.97589		pass	20220624	Rep 3	L1210	Proliferating (control)	N/A	geminin-GFP	CD19 immunolabeling	N/A
939	49.8323		5.81197	5.91991		pass	20220624	Rep 3	L1210	Proliferating (control)	N/A	geminin-GFP	CD19 immunolabeling	N/A
940	58.8245		15.8882	6.7199		pass	20220624	Rep 3	L1210	Proliferating (control)	N/A	geminin-GFP	CD19 immunolabeling	N/A
941	44.4918		7.67559	5.91991		pass	20220624	Rep 3	L1210	Proliferating (control)	N/A	geminin-GFP	CD19 immunolabeling	N/A
942	44.2642		4.94333	4.67193		pass	20220624	Rep 3	L1210	Proliferating (control)	N/A	geminin-GFP	CD19 immunolabeling	N/A
943	65.891		32.7713	8.12787		pass	20220624	Rep 3	L1210	Proliferating (control)	N/A	geminin-GFP	CD19 immunolabeling	N/A
944	73.0075		7.45448	7.99988		pass	20220624	Rep 3	L1210	Proliferating (control)	N/A	geminin-GFP	CD19 immunolabeling	N/A
945	38.7333		6.58585	4.60793		pass	20220624	Rep 3	L1210	Proliferating (control)	N/A	geminin-GFP	CD19 immunolabeling	N/A
946	39.7106		4.51691	4.60793		pass	20220624	Rep 3	L1210	Proliferating (control)	N/A	geminin-GFP	CD19 immunolabeling	N/A
947	55.3493		19.0468	5.75991		pass	20220624	Rep 3	L1210	Proliferating (control)	N/A	geminin-GFP	CD19 immunolabeling	N/A
948	42.3156		5.90673	3.42395		pass	20220624	Rep 3	L1210	Proliferating (control)	N/A	geminin-GFP	CD19 immunolabeling	N/A
949	57.0725		15.4459	6.7199		pass	20220624	Rep 3	L1210	Proliferating (control)	N/A	geminin-GFP	CD19 immunolabeling	N/A
950	66.7426		24.922	7.90388		pass	20220624	Rep 3	L1210	Proliferating (control)	N/A	geminin-GFP	CD19 immunolabeling	N/A
951	69.6107		37.5883	8.67186		pass	20220624	Rep 3	L1210	Proliferating (control)	N/A	geminin-GFP	CD19 immunolabeling	N/A
952	75.2561		36.9881	9.18386		pass	20220624	Rep 3	L1210	Proliferating (control)	N/A	geminin-GFP	CD19 immunolabeling	N/A
953	40.7317		7.61242	6.07991		pass	20220624	Rep 3	L1210	Proliferating (control)	N/A	geminin-GFP	CD19 immunolabeling	N/A
954	46.6883		8.71796	5.82391		pass	20220624	Rep 3	L1210	Proliferating (control)	N/A	geminin-GFP	CD19 immunolabeling	N/A
955	54.8109		15.9197	8.38387		pass	20220624	Rep 3	L1210	Proliferating (control)	N/A	geminin-GFP	CD19 immunolabeling	N/A
956	54.1173		9.12859	7.26389		pass	20220624	Rep 3	L1210	Proliferating (control)	N/A	geminin-GFP	CD19 immunolabeling	N/A
957	76.1574		51.2022	9.61585		pass	20220624	Rep 3	L1210	Proliferating (control)	N/A	geminin-GFP	CD19 immunolabeling	N/A
958	72.3226		5.68562	3.51994		no	20220624	Rep 3	L1210	Proliferating (control)	N/A	geminin-GFP	CD19 immunolabeling	N/A
959	51.3111		15.5723	3.99994		pass	20220624	Rep 3	L1210	Proliferating (control)	N/A	geminin-GFP	CD19 immunolabeling	N/A
960	58.6603		20.563	5.18392		pass	20220624	Rep 3	L1210	Proliferating (control)	N/A	geminin-GFP	CD19 immunolabeling	N/A
961	63.7831		23.4058	6.4319		pass	20220624	Rep 3	L1210	Proliferating (control)	N/A	geminin-GFP	CD19 immunolabeling	N/A
962	61.3549		24.2271	7.80788		pass	20220624	Rep 3	L1210	Proliferating (control)	N/A	geminin-GFP	CD19 immunolabeling	N/A
963	44.853		6.41212	7.13589		pass	20220624	Rep 3	L1210	Proliferating (control)	N/A	geminin-GFP	CD19 immunolabeling	N/A
964	48.7561		5.68562	7.07189		pass	20220624	Rep 3	L1210	Proliferating (control)	N/A	geminin-GFP	CD19 immunolabeling	N/A
965	47.8709		4.64326	5.24792		pass	20220624	Rep 3	L1210	Proliferating (control)	N/A	geminin-GFP	CD19 immunolabeling	N/A
966	65.1885		22.3319	6.2399		pass	20220624	Rep 3	L1210	Proliferating (control)	N/A	geminin-GFP	CD19 immunolabeling	N/A
967	53.3085		10.9606	6.91189		pass	20220624	Rep 3	L1210	Proliferating (control)	N/A	geminin-GFP	CD19 immunolabeling	N/A
968	45.1944		4.5485	6.3039		pass	20220624	Rep 3	L1210	Proliferating (control)	N/A	geminin-GFP	CD19 immunolabeling	N/A
969	47.9144		6.03308	6.1439		pass	20220624	Rep 3	L1210	Proliferating (control)	N/A	geminin-GFP	CD19 immunolabeling	N/A
970	85.1251		37.9042	10.0478		pass	20220624	Rep 3	L1210	Proliferating (control)	N/A	geminin-GFP	CD19 immunolabeling	N/A
971	147.32		92.2019	13.4398		no	20220624	Rep 3	L1210	Proliferating (control)	N/A	geminin-GFP	CD19 immunolabeling	N/A
972	57.2823		18.6994	7.51988		pass	20220624	Rep 3	L1210	Proliferating (control)	N/A	geminin-GFP	CD19 immunolabeling	N/A
973	46.0859		8.33892	3.74394		pass	20220624	Rep 3	L1210	Proliferating (control)	N/A	geminin-GFP	CD19 immunolabeling	N/A
974	44.0645		7.4229	5.99991		pass	20220624	Rep 3	L1210	Proliferating (control)	N/A	geminin-GFP	CD19 immunolabeling	N/A
975	30.3442		4.23263	4.86392		no	20220624	Rep 3	L1210	Proliferating (control)	N/A	geminin-GFP	CD19 immunolabeling	N/A
976	41.9386		6.47529	4.09594		pass	20220624	Rep 3	L1210	Proliferating (control)	N/A	geminin-GFP	CD19 immunolabeling	N/A
977	60.2726		20.2471	5.40792		pass	20220624	Rep 3	L1210	Proliferating (control)	N/A	geminin-GFP	CD19 immunolabeling	N/A
978	50.3884		9.72873	4.73593		pass	20220624	Rep 3	L1210	Proliferating (control)	N/A	geminin-GFP	CD19 immunolabeling	N/A
979	47.176		6.53847	5.05592		pass	20220624	Rep 3	L1210	Proliferating (control)	N/A	geminin-GFP	CD19 immunolabeling	N/A
980	49.4501		7.4229	5.47191		pass	20220624	Rep 3	L1210	Proliferating (control)	N/A	geminin-GFP	CD19 immunolabeling	N/A
981	59.1946		17.7834	6.5599		pass	20220624	Rep 3	L1210	Proliferating (control)	N/A	geminin-GFP	CD19 immunolabeling	N/A
982	50.2991		5.62245	5.34392		pass	20220624	Rep 3	L1210	Proliferating (control)	N/A	geminin-GFP	CD19 immunolabeling	N/A
983	70.5196		37.6831	10.8478		pass	20220624	Rep 3	L1210	Proliferating (control)	N/A	geminin-GFP	CD19 immunolabeling	N/A
984	37.2673		5.18024	5.15192		pass	20220624	Rep 3	L1210	Proliferating (control)	N/A	geminin-GFP	CD19 immunolabeling	N/A
985	38.9316		5.71721	5.88791		pass	20220624	Rep 3	L1210	Proliferating (control)	N/A	geminin-GFP	CD19 immunolabeling	N/A
986	62.7429		18.731	6.6239		pass	20220624	Rep 3	L1210	Proliferating (control)	N/A	geminin-GFP	CD19 immunolabeling	N/A
987	71.9122		38.1253	9.91985		pass	20220624	Rep 3	L1210	Proliferating (control)	N/A	geminin-GFP	CD19 immunolabeling	N/A
988	38.7086		3.50613	4.09594		pass	20220624	Rep 3	L1210	Proliferating (control)	N/A	geminin-GFP	CD19 immunolabeling	N/A
989	56.1787		12.7611	5.43992		pass	20220624	Rep 3	L1210	Proliferating (control)	N/A	geminin-GFP	CD19 immunolabeling	N/A
990	79.0575		4.80119	8.28787		pass	20220624	Rep 3	L1210	Proliferating (control)	N/A	geminin-GFP	CD19 immunolabeling	N/A
991	41.1216		5.08547	4.70393		pass	20220624	Rep 3	L1210	Proliferating (control)	N/A	geminin-GFP	CD19 immunolabeling	N/A
992	64.7515		15.367	7.42388		pass	20220624	Rep 3	L1210	Proliferating (control)	N/A	geminin-GFP	CD19 immunolabeling	N/A
993	77.5198		53.4449	10.6238		pass	20220624	Rep 3	L1210	Proliferating (control)	N/A	geminin-GFP	CD19 immunolabeling	N/A
994	46.3363		5.78038	5.63191		pass	20220624	Rep 3	L1210	Proliferating (control)	N/A	geminin-GFP	CD19 immunolabeling	N/A
995	75.7051		46.938	10.0478		pass	20220624	Rep 3	L1210	Proliferating (control)	N/A	geminin-GFP	CD19 immunolabeling	N/A
996	61.7806		20.026	8.44787		pass	20220624	Rep 3	L1210	Proliferating (control)	N/A	geminin-GFP	CD19 immunolabeling	N/A
997	50.3974		7.43869	5.53591		pass	20220624	Rep 3	L1210	Proliferating (control)	N/A	geminin-GFP	CD19 immunolabeling	N/A
998	44.8138		6.50688	5.15192		pass	20220624	Rep 3	L1210	Proliferating (control)	N/A	geminin-GFP	CD19 immunolabeling	N/A
999	52.1148		10.4394	5.59991		pass	20220624	Rep 3	L1210	Proliferating (control)	N/A	geminin-GFP	CD19 immunolabeling	N/A
1000	47.9108		11.6871	5.43992		pass	20220624	Rep 3	L1210	Proliferating (control)	N/A	geminin-GFP	CD19 immunolabeling	N/A
1001	36.5147		5.11706	3.74394		pass	20220624	Rep 3	L1210	Proliferating (control)	N/A	geminin-GFP	CD19 immunolabeling	N/A
1002	57.9306		13.298	8.60787		pass	20220624	Rep 3	L1210	Proliferating (control)	N/A	geminin-GFP	CD19 immunolabeling	N/A
1003	52.891		7.73877	6.6879		pass	20220624	Rep 3	L1210	Proliferating (control)	N/A	geminin-GFP	CD19 immunolabeling	N/A
1004	37.6942		5.275	4.95992		pass	20220624	Rep 3	L1210	Proliferating (control)	N/A	geminin-GFP	CD19 immunolabeling	N/A
1005	58.9675		19.11	7.80788		pass	20220624	Rep 3	L1210	Proliferating (control)	N/A	geminin-GFP	CD19 immunolabeling	N/A
1006	59.6338		16.2672	7.61588		pass	20220624	Rep 3	L1210	Proliferating (control)	N/A	geminin-GFP	CD19 immunolabeling	N/A
1007	35.6141		6.00149	4.12794		pass	20220624	Rep 3	L1210	Proliferating (control)	N/A	geminin-GFP	CD19 immunolabeling	N/A
1008	64.9612		26.6593	11.0718		pass	20220624	Rep 3	L1210	Proliferating (control)	N/A	geminin-GFP	CD19 immunolabeling	N/A
1009	46.3721		21.3843	5.93591		pass	20220624	Rep 3	L1210	Proliferating (control)	N/A	geminin-GFP	CD19 immunolabeling	N/A
1010	70.7804		29.8653	7.47188		pass	20220624	Rep 3	L1210	Proliferating (control)	N/A	geminin-GFP	CD19 immunolabeling	N/A
1011	33.6844		6.00149	4.12794		pass	20220624	Rep 3	L1210	Proliferating (control)	N/A	geminin-GFP	CD19 immunolabeling	N/A
1012	72.7664		33.9242	7.03989		pass	20220624	Rep 3	L1210	Proliferating (control)	N/A	geminin-GFP	CD19 immunolabeling	N/A
1013	39.7995		6.31736	5.27992		pass	20220624	Rep 3	L1210	Proliferating (control)	N/A	geminin-GFP	CD19 immunolabeling	N/A
1014	36.3946		9.16017	5.11992		pass	20220624	Rep 3	L1210	Proliferating (control)	N/A	geminin-GFP	CD19 immunolabeling	N/A
1015	59.5272		21.558	5.98391		pass	20220624	Rep 3	L1210	Proliferating (control)	N/A	geminin-GFP	CD19 immunolabeling	N/A
1016	41.4388		5.46452	5.21592		pass	20220624	Rep 3	L1210	Proliferating (control)	N/A	geminin-GFP	CD19 immunolabeling	N/A
1017	52.6262		8.6232	7.74388		pass	20220624	Rep 3	L1210	Proliferating (control)	N/A	geminin-GFP	CD19 immunolabeling	N/A
1018	62.6209		23.1847	7.83988		pass	20220624	Rep 3	L1210	Proliferating (control)	N/A	geminin-GFP	CD19 immunolabeling	N/A
1019	47.2732		5.52769	8.31987		pass	20220624	Rep 3	L1210	Proliferating (control)	N/A	geminin-GFP	CD19 immunolabeling	N/A
1020	52.8507		15.7618	7.03989		pass	20220624	Rep 3	L1210	Proliferating (control)	N/A	geminin-GFP	CD19 immunolabeling	N/A
1021	54.347		10.013	6.94389		pass	20220624	Rep 3	L1210	Proliferating (control)	N/A	geminin-GFP	CD19 immunolabeling	N/A
1022	39.5255		4.2958	3.13595		no	20220624	Rep 3	L1210	Proliferating (control)	N/A	geminin-GFP	CD19 immunolabeling	N/A
1023	48.2323		10.8974	6.2399		pass	20220624	Rep 3	L1210	Proliferating (control)	N/A	geminin-GFP	CD19 immunolabeling	N/A
1024	51.5041		22.932	8.15987		pass	20220624	Rep 3	L1210	Proliferating (control)	N/A	geminin-GFP	CD19 immunolabeling	N/A
1025	62.9305		17.5781	7.10389		pass	20220624	Rep 3	L1210	Proliferating (control)	N/A	geminin-GFP	CD19 immunolabeling	N/A
1026	55.9039		12.6347	6.01591		pass	20220624	Rep 3	L1210	Proliferating (control)	N/A	geminin-GFP	CD19 immunolabeling	N/A
1027	44.875		6.15943	5.08792		pass	20220624	Rep 3	L1210	Proliferating (control)	N/A	geminin-GFP	CD19 immunolabeling	N/A
1028	78.2706		37.1777	7.61588		pass	20220624	Rep 3	L1210	Proliferating (control)	N/A	geminin-GFP	CD19 immunolabeling	N/A
1029	51.1643		11.4344	7.16789		pass	20220624	Rep 3	L1210	Proliferating (control)	N/A	geminin-GFP	CD19 immunolabeling	N/A
1030	38.7173		3.67986	3.58394		pass	20220624	Rep 3	L1210	Proliferating (control)	N/A	geminin-GFP	CD19 immunolabeling	N/A
1031	56.9355		22.8373	3.67994		no	20220624	Rep 3	L1210	Proliferating (control)	N/A	geminin-GFP	CD19 immunolabeling	N/A
1032	44.5734		6.6964	5.59991		pass	20220624	Rep 3	L1210	Proliferating (control)	N/A	geminin-GFP	CD19 immunolabeling	N/A
1033	90.9508		23.09	6.4959		no	20220624	Rep 3	L1210	Proliferating (control)	N/A	geminin-GFP	CD19 immunolabeling	N/A
1034	36.0933		3.28503	4.60793		pass	20220624	Rep 3	L1210	Proliferating (control)	N/A	geminin-GFP	CD19 immunolabeling	N/A
1035	76.3101		12.0977	10.5918		pass	20220624	Rep 3	L1210	Proliferating (control)	N/A	geminin-GFP	CD19 immunolabeling	N/A
1036	36.2849		3.6009	3.74394		pass	20220624	Rep 3	L1210	Proliferating (control)	N/A	geminin-GFP	CD19 immunolabeling	N/A
1037	40.1145		6.63323	5.53591		pass	20220624	Rep 3	L1210	Proliferating (control)	N/A	geminin-GFP	CD19 immunolabeling	N/A
1038	72.4582		38.1569	4.51193		no	20220624	Rep 3	L1210	Proliferating (control)	N/A	geminin-GFP	CD19 immunolabeling	N/A
1039	58.2956		17.815	7.35989		pass	20220624	Rep 3	L1210	Proliferating (control)	N/A	geminin-GFP	CD19 immunolabeling	N/A
1040	47.9192		7.15441	5.15192		pass	20220624	Rep 3	L1210	Proliferating (control)	N/A	geminin-GFP	CD19 immunolabeling	N/A
1041	64.6821		23.2479	6.6559		pass	20220624	Rep 3	L1210	Proliferating (control)	N/A	geminin-GFP	CD19 immunolabeling	N/A
1042	51.7356		9.91826	8.41587		pass	20220624	Rep 3	L1210	Proliferating (control)	N/A	geminin-GFP	CD19 immunolabeling	N/A
1043	40.1449		5.18024	4.47993		pass	20220624	Rep 3	L1210	Proliferating (control)	N/A	geminin-GFP	CD19 immunolabeling	N/A
1044	49.316		9.63397	6.3999		pass	20220624	Rep 3	L1210	Proliferating (control)	N/A	geminin-GFP	CD19 immunolabeling	N/A
1045	58.5466		11.4976	6.81589		pass	20220624	Rep 3	L1210	Proliferating (control)	N/A	geminin-GFP	CD19 immunolabeling	N/A
1046	54.641		12.9822	7.23189		pass	20220624	Rep 3	L1210	Proliferating (control)	N/A	geminin-GFP	CD19 immunolabeling	N/A
1047	40.7286		7.32814	4.23993		pass	20220624	Rep 3	L1210	Proliferating (control)	N/A	geminin-GFP	CD19 immunolabeling	N/A
1048	37.9409		7.70718	5.50391		pass	20220624	Rep 3	L1210	Proliferating (control)	N/A	geminin-GFP	CD19 immunolabeling	N/A
1049	43.3145		4.20104	5.11992		pass	20220624	Rep 3	L1210	Proliferating (control)	N/A	geminin-GFP	CD19 immunolabeling	N/A
1050	37.9653		3.97994	4.09594		pass	20220624	Rep 3	L1210	Proliferating (control)	N/A	geminin-GFP	CD19 immunolabeling	N/A
1051	45.5344		4.95913	6.3039		pass	20220624	Rep 3	L1210	Proliferating (control)	N/A	geminin-GFP	CD19 immunolabeling	N/A
1052	60.6397		20.9263	7.23189		pass	20220624	Rep 3	L1210	Proliferating (control)	N/A	geminin-GFP	CD19 immunolabeling	N/A
1053	56.4895		15.7302	5.59991		pass	20220624	Rep 3	L1210	Proliferating (control)	N/A	geminin-GFP	CD19 immunolabeling	N/A
1054	45.6715		9.82349	5.27992		pass	20220624	Rep 3	L1210	Proliferating (control)	N/A	geminin-GFP	CD19 immunolabeling	N/A
1055	55.3455		17.815	5.87191		pass	20220624	Rep 3	L1210	Proliferating (control)	N/A	geminin-GFP	CD19 immunolabeling	N/A
1056	54.9848		11.3712	6.3359		pass	20220624	Rep 3	L1210	Proliferating (control)	N/A	geminin-GFP	CD19 immunolabeling	N/A
1057	41.3282		4.01152	4.70393		pass	20220624	Rep 3	L1210	Proliferating (control)	N/A	geminin-GFP	CD19 immunolabeling	N/A
1058	65.017		34.2243	8.47987		pass	20220624	Rep 3	L1210	Proliferating (control)	N/A	geminin-GFP	CD19 immunolabeling	N/A
1059	41.177		6.06467	4.22393		pass	20220624	Rep 3	L1210	Proliferating (control)	N/A	geminin-GFP	CD19 immunolabeling	N/A
1060	53.9411		5.52769	7.26389		pass	20220624	Rep 3	L1210	Proliferating (control)	N/A	geminin-GFP	CD19 immunolabeling	N/A
1061	59.331		19.4891	5.95191		pass	20220624	Rep 3	L1210	Proliferating (control)	N/A	geminin-GFP	CD19 immunolabeling	N/A
1062	66.7264		39.294	9.08786		pass	20220624	Rep 3	L1210	Proliferating (control)	N/A	geminin-GFP	CD19 immunolabeling	N/A
1063	71.96		35.9142	6.81589		pass	20220624	Rep 3	L1210	Proliferating (control)	N/A	geminin-GFP	CD19 immunolabeling	N/A
1064	36.2988		6.72799	4.89592		pass	20220624	Rep 3	L1210	Proliferating (control)	N/A	geminin-GFP	CD19 immunolabeling	N/A
1065	43.9616		7.31234	4.57593		pass	20220624	Rep 3	L1210	Proliferating (control)	N/A	geminin-GFP	CD19 immunolabeling	N/A
1066	71.1393		27.5279	6.3359		pass	20220624	Rep 3	L1210	Proliferating (control)	N/A	geminin-GFP	CD19 immunolabeling	N/A
1067	55.5363		12.2715	4.60793		pass	20220624	Rep 3	L1210	Proliferating (control)	N/A	geminin-GFP	CD19 immunolabeling	N/A
1068	40.8555		4.99071	3.61594		pass	20220624	Rep 3	L1210	Proliferating (control)	N/A	geminin-GFP	CD19 immunolabeling	N/A
1069	73.287		5.78038	7.27989		pass	20220624	Rep 3	L1210	Proliferating (control)	N/A	geminin-GFP	CD19 immunolabeling	N/A
1070	53.4465		12.1609	5.23192		pass	20220624	Rep 3	L1210	Proliferating (control)	N/A	geminin-GFP	CD19 immunolabeling	N/A
1071	78.997		6.30157	9.91985		pass	20220624	Rep 3	L1210	Proliferating (control)	N/A	geminin-GFP	CD19 immunolabeling	N/A
1072	50.7511		10.1709	6.4959		pass	20220624	Rep 3	L1210	Proliferating (control)	N/A	geminin-GFP	CD19 immunolabeling	N/A
1073	40.6269		3.88518	4.63993		pass	20220624	Rep 3	L1210	Proliferating (control)	N/A	geminin-GFP	CD19 immunolabeling	N/A
1074	68.3792		29.0914	7.61588		pass	20220624	Rep 3	L1210	Proliferating (control)	N/A	geminin-GFP	CD19 immunolabeling	N/A
1075	36.1612		5.93832	3.99994		pass	20220624	Rep 3	L1210	Proliferating (control)	N/A	geminin-GFP	CD19 immunolabeling	N/A
1076	52.7564		7.20179	6.5919		pass	20220624	Rep 3	L1210	Proliferating (control)	N/A	geminin-GFP	CD19 immunolabeling	N/A
1077	37.1008		5.46452	5.18392		pass	20220624	Rep 3	L1210	Proliferating (control)	N/A	geminin-GFP	CD19 immunolabeling	N/A
1078	43.9325		5.14865	5.53591		pass	20220624	Rep 3	L1210	Proliferating (control)	N/A	geminin-GFP	CD19 immunolabeling	N/A
1079	52.506		11.087	5.19992		pass	20220624	Rep 3	L1210	Proliferating (control)	N/A	geminin-GFP	CD19 immunolabeling	N/A
1080	45.71		6.25419	5.37592		pass	20220624	Rep 3	L1210	Proliferating (control)	N/A	geminin-GFP	CD19 immunolabeling	N/A
1081	41.3793		4.95913	4.79992		pass	20220624	Rep 3	L1210	Proliferating (control)	N/A	geminin-GFP	CD19 immunolabeling	N/A
1082	57.1338		11.7187	7.35989		pass	20220624	Rep 3	L1210	Proliferating (control)	N/A	geminin-GFP	CD19 immunolabeling	N/A
1083	41.3627		5.43293	4.51193		pass	20220624	Rep 3	L1210	Proliferating (control)	N/A	geminin-GFP	CD19 immunolabeling	N/A
1084	35.0808		4.42215	4.47993		pass	20220624	Rep 3	L1210	Proliferating (control)	N/A	geminin-GFP	CD19 immunolabeling	N/A
1085	58.2842		17.2464	7.42388		pass	20220624	Rep 3	L1210	Proliferating (control)	N/A	geminin-GFP	CD19 immunolabeling	N/A
1086	44.3349		7.04386	2.94395		no	20220624	Rep 3	L1210	Proliferating (control)	N/A	geminin-GFP	CD19 immunolabeling	N/A
1087	71.3887		37.9989	8.28787		pass	20220624	Rep 3	L1210	Proliferating (control)	N/A	geminin-GFP	CD19 immunolabeling	N/A
1088	59.5094		20.2787	5.88791		pass	20220624	Rep 3	L1210	Proliferating (control)	N/A	geminin-GFP	CD19 immunolabeling	N/A
1089	45.3175		9.00224	5.11992		pass	20220624	Rep 3	L1210	Proliferating (control)	N/A	geminin-GFP	CD19 immunolabeling	N/A
1090	62.6499		22.6477	9.40785		pass	20220624	Rep 3	L1210	Proliferating (control)	N/A	geminin-GFP	CD19 immunolabeling	N/A
1091	50.0372		13.7403	6.4319		pass	20220624	Rep 3	L1210	Proliferating (control)	N/A	geminin-GFP	CD19 immunolabeling	N/A
1092	46.7593		7.21758	5.21592		pass	20220624	Rep 3	L1210	Proliferating (control)	N/A	geminin-GFP	CD19 immunolabeling	N/A
1093	54.7048		13.9298	5.69591		pass	20220624	Rep 3	L1210	Proliferating (control)	N/A	geminin-GFP	CD19 immunolabeling	N/A
1094	63.6567		7.72297	7.74388		pass	20220624	Rep 3	L1210	Proliferating (control)	N/A	geminin-GFP	CD19 immunolabeling	N/A
1095	48.214		7.81773	4.84792		pass	20220624	Rep 3	L1210	Proliferating (control)	N/A	geminin-GFP	CD19 immunolabeling	N/A
1096	45.7203		6.60164	4.12794		pass	20220624	Rep 3	L1210	Proliferating (control)	N/A	geminin-GFP	CD19 immunolabeling	N/A
1097	56.83		13.4244	8.22387		pass	20220624	Rep 3	L1210	Proliferating (control)	N/A	geminin-GFP	CD19 immunolabeling	N/A
1098	60.5571		28.5861	9.69585		pass	20220624	Rep 3	L1210	Proliferating (control)	N/A	geminin-GFP	CD19 immunolabeling	N/A
1099	61.7903		10.8027	7.00789		pass	20220624	Rep 3	L1210	Proliferating (control)	N/A	geminin-GFP	CD19 immunolabeling	N/A
1100	71.8794		48.5489	7.93588		pass	20220624	Rep 3	L1210	Proliferating (control)	N/A	geminin-GFP	CD19 immunolabeling	N/A
1101	51.8439		13.3928	7.71188		pass	20220624	Rep 3	L1210	Proliferating (control)	N/A	geminin-GFP	CD19 immunolabeling	N/A
1102	48.0521		7.99146	5.40792		pass	20220624	Rep 3	L1210	Proliferating (control)	N/A	geminin-GFP	CD19 immunolabeling	N/A
1103	52.1819		14.4352	3.48795		no	20220624	Rep 3	L1210	Proliferating (control)	N/A	geminin-GFP	CD19 immunolabeling	N/A
1104	36.8811		5.4961	4.44793		pass	20220624	Rep 3	L1210	Proliferating (control)	N/A	geminin-GFP	CD19 immunolabeling	N/A
1105	39.9113		6.03308	4.99192		pass	20220624	Rep 3	L1210	Proliferating (control)	N/A	geminin-GFP	CD19 immunolabeling	N/A
1106	40.9815		5.71721	5.40792		pass	20220624	Rep 3	L1210	Proliferating (control)	N/A	geminin-GFP	CD19 immunolabeling	N/A
1107	40.6381		4.01152	4.89592		pass	20220624	Rep 3	L1210	Proliferating (control)	N/A	geminin-GFP	CD19 immunolabeling	N/A
1108	51.2647		11.8135	5.59991		pass	20220624	Rep 3	L1210	Proliferating (control)	N/A	geminin-GFP	CD19 immunolabeling	N/A
1109	39.0817		7.67559	4.60793		pass	20220624	Rep 3	L1210	Proliferating (control)	N/A	geminin-GFP	CD19 immunolabeling	N/A
1110	44.1708		5.52769	4.41593		pass	20220624	Rep 3	L1210	Proliferating (control)	N/A	geminin-GFP	CD19 immunolabeling	N/A
1111	58.8516		20.6578	5.79191		pass	20220624	Rep 3	L1210	Proliferating (control)	N/A	geminin-GFP	CD19 immunolabeling	N/A
1112	51.8412		16.0777	3.26395		no	20220624	Rep 3	L1210	Proliferating (control)	N/A	geminin-GFP	CD19 immunolabeling	N/A
1113	77.0809		43.2581	8.15987		pass	20220624	Rep 3	L1210	Proliferating (control)	N/A	geminin-GFP	CD19 immunolabeling	N/A
1114	74.5164		60.0465	11.1198		pass	20220624	Rep 3	L1210	Proliferating (control)	N/A	geminin-GFP	CD19 immunolabeling	N/A
1115	62.4766		16.4567	8.31987		pass	20220624	Rep 3	L1210	Proliferating (control)	N/A	geminin-GFP	CD19 immunolabeling	N/A
1116	60.6292		28.2386	7.19989		pass	20220624	Rep 3	L1210	Proliferating (control)	N/A	geminin-GFP	CD19 immunolabeling	N/A
1117	36.967		6.47529	4.76793		pass	20220624	Rep 3	L1210	Proliferating (control)	N/A	geminin-GFP	CD19 immunolabeling	N/A
1118	62.3821		25.6485	6.04791		pass	20220624	Rep 3	L1210	Proliferating (control)	N/A	geminin-GFP	CD19 immunolabeling	N/A
1119	40.6273		3.47455	4.60793		pass	20220624	Rep 3	L1210	Proliferating (control)	N/A	geminin-GFP	CD19 immunolabeling	N/A
1120	32.4845		4.89595	4.33593		pass	20220624	Rep 3	L1210	Proliferating (control)	N/A	geminin-GFP	CD19 immunolabeling	N/A
1121	47.6855		5.24341	6.84789		pass	20220624	Rep 3	L1210	Proliferating (control)	N/A	geminin-GFP	CD19 immunolabeling	N/A
1122	69.3141		36.8934	8.15987		pass	20220624	Rep 3	L1210	Proliferating (control)	N/A	geminin-GFP	CD19 immunolabeling	N/A
1123	49.254		10.0446	6.04791		pass	20220624	Rep 3	L1210	Proliferating (control)	N/A	geminin-GFP	CD19 immunolabeling	N/A
1124	96.9727		8.59161	9.66385		no	20220624	Rep 3	L1210	Proliferating (control)	N/A	geminin-GFP	CD19 immunolabeling	N/A
1125	40.8106		4.01152	4.28793		pass	20220624	Rep 3	L1210	Proliferating (control)	N/A	geminin-GFP	CD19 immunolabeling	N/A
1126	66.7252		25.7748	6.3999		pass	20220624	Rep 3	L1210	Proliferating (control)	N/A	geminin-GFP	CD19 immunolabeling	N/A
1127	31.7742		3.41137	5.27992		no	20220624	Rep 3	L1210	Proliferating (control)	N/A	geminin-GFP	CD19 immunolabeling	N/A
1128	43.4542		5.08547	4.41593		pass	20220624	Rep 3	L1210	Proliferating (control)	N/A	geminin-GFP	CD19 immunolabeling	N/A
1129	63.6414		19.2995	4.92792		pass	20220624	Rep 3	L1210	Proliferating (control)	N/A	geminin-GFP	CD19 immunolabeling	N/A
1130	65.4629		30.6708	7.77588		pass	20220624	Rep 3	L1210	Proliferating (control)	N/A	geminin-GFP	CD19 immunolabeling	N/A
1131	43.6711		6.06467	5.66391		pass	20220624	Rep 3	L1210	Proliferating (control)	N/A	geminin-GFP	CD19 immunolabeling	N/A
1132	67.8838		18.731	7.74388		pass	20220624	Rep 3	L1210	Proliferating (control)	N/A	geminin-GFP	CD19 immunolabeling	N/A
1133	69.7691		30.3233	7.16789		pass	20220624	Rep 3	L1210	Proliferating (control)	N/A	geminin-GFP	CD19 immunolabeling	N/A
1134	36.834		7.01227	4.38393		pass	20220624	Rep 3	L1210	Proliferating (control)	N/A	geminin-GFP	CD19 immunolabeling	N/A
1135	38.7459		4.39057	4.76793		pass	20220624	Rep 3	L1210	Proliferating (control)	N/A	geminin-GFP	CD19 immunolabeling	N/A
1136	52.5169		8.90748	5.59991		pass	20220624	Rep 3	L1210	Proliferating (control)	N/A	geminin-GFP	CD19 immunolabeling	N/A
1137	78.064		6.12784	7.26389		pass	20220624	Rep 3	L1210	Proliferating (control)	N/A	geminin-GFP	CD19 immunolabeling	N/A
1138	45.221		5.40134	4.76793		pass	20220624	Rep 3	L1210	Proliferating (control)	N/A	geminin-GFP	CD19 immunolabeling	N/A
1139	56.1733		15.288	5.95191		pass	20220624	Rep 3	L1210	Proliferating (control)	N/A	geminin-GFP	CD19 immunolabeling	N/A
1140	65.7949		32.4396	6.7199		pass	20220624	Rep 3	L1210	Proliferating (control)	N/A	geminin-GFP	CD19 immunolabeling	N/A
1141	40.4052		7.4229	5.24792		pass	20220624	Rep 3	L1210	Proliferating (control)	N/A	geminin-GFP	CD19 immunolabeling	N/A
1142	61.17		24.3218	6.07991		pass	20220624	Rep 3	L1210	Proliferating (control)	N/A	geminin-GFP	CD19 immunolabeling	N/A
1143	72.3861		44.7111	9.79185		pass	20220624	Rep 3	L1210	Proliferating (control)	N/A	geminin-GFP	CD19 immunolabeling	N/A
1144	67.3951		39.9257	7.99988		pass	20220624	Rep 3	L1210	Proliferating (control)	N/A	geminin-GFP	CD19 immunolabeling	N/A
1145	42.6681		4.89595	6.1119		pass	20220624	Rep 3	L1210	Proliferating (control)	N/A	geminin-GFP	CD19 immunolabeling	N/A
1146	49.8993		8.49685	7.00789		pass	20220624	Rep 3	L1210	Proliferating (control)	N/A	geminin-GFP	CD19 immunolabeling	N/A
1147	60.926		31.492	8.54387		pass	20220624	Rep 3	L1210	Proliferating (control)	N/A	geminin-GFP	CD19 immunolabeling	N/A
1148	75.6844		41.5998	5.59991		no	20220624	Rep 3	L1210	Proliferating (control)	N/A	geminin-GFP	CD19 immunolabeling	N/A
1149	44.9104		5.59086	5.85591		pass	20220624	Rep 3	L1210	Proliferating (control)	N/A	geminin-GFP	CD19 immunolabeling	N/A
1150	71.3982		26.5961	8.15987		pass	20220624	Rep 3	L1210	Proliferating (control)	N/A	geminin-GFP	CD19 immunolabeling	N/A
1151	48.9754		6.63323	7.10389		pass	20220624	Rep 3	L1210	Proliferating (control)	N/A	geminin-GFP	CD19 immunolabeling	N/A
1152	64.5901		25.5537	11.1038		pass	20220624	Rep 3	L1210	Proliferating (control)	N/A	geminin-GFP	CD19 immunolabeling	N/A
1153	46.5336		7.29655	5.88791		pass	20220624	Rep 3	L1210	Proliferating (control)	N/A	geminin-GFP	CD19 immunolabeling	N/A
1154	57.1188		17.1516	4.86392		pass	20220624	Rep 3	L1210	Proliferating (control)	N/A	geminin-GFP	CD19 immunolabeling	N/A
1155	39.8201		7.32814	3.23195		no	20220624	Rep 3	L1210	Proliferating (control)	N/A	geminin-GFP	CD19 immunolabeling	N/A
1156	52.3319		9.52342	5.47191		pass	20220624	Rep 3	L1210	Proliferating (control)	N/A	geminin-GFP	CD19 immunolabeling	N/A
1157	102.151		10.8974	10.7518		no	20220624	Rep 3	L1210	Proliferating (control)	N/A	geminin-GFP	CD19 immunolabeling	N/A
1158	50.6497		6.41212	5.02392		pass	20220624	Rep 3	L1210	Proliferating (control)	N/A	geminin-GFP	CD19 immunolabeling	N/A
1159	54.3126		17.4991	5.11992		pass	20220624	Rep 3	L1210	Proliferating (control)	N/A	geminin-GFP	CD19 immunolabeling	N/A
1160	37.0928		5.40134	4.51193		pass	20220624	Rep 3	L1210	Proliferating (control)	N/A	geminin-GFP	CD19 immunolabeling	N/A
1161	54.9689		19.8681	8.73586		pass	20220624	Rep 3	L1210	Proliferating (control)	N/A	geminin-GFP	CD19 immunolabeling	N/A
1162	57.6605		17.4991	6.3679		pass	20220624	Rep 3	L1210	Proliferating (control)	N/A	geminin-GFP	CD19 immunolabeling	N/A
1163	41.7717		3.79042	5.72791		pass	20220624	Rep 3	L1210	Proliferating (control)	N/A	geminin-GFP	CD19 immunolabeling	N/A
1164	68.4531		32.8661	5.93591		pass	20220624	Rep 3	L1210	Proliferating (control)	N/A	geminin-GFP	CD19 immunolabeling	N/A
1165	46.9445		7.01227	3.55194		pass	20220624	Rep 3	L1210	Proliferating (control)	N/A	geminin-GFP	CD19 immunolabeling	N/A
1166	45.9892		6.00149	6.1759		pass	20220624	Rep 3	L1210	Proliferating (control)	N/A	geminin-GFP	CD19 immunolabeling	N/A
1167	55.6825		8.65478	5.69591		pass	20220624	Rep 3	L1210	Proliferating (control)	N/A	geminin-GFP	CD19 immunolabeling	N/A
1168	52.2916		16.6147	6.3679		pass	20220624	Rep 3	L1210	Proliferating (control)	N/A	geminin-GFP	CD19 immunolabeling	N/A
1169	55.3824		10.8659	6.07991		pass	20220624	Rep 3	L1210	Proliferating (control)	N/A	geminin-GFP	CD19 immunolabeling	N/A
1170	54.146		7.80194	6.5599		pass	20220624	Rep 3	L1210	Proliferating (control)	N/A	geminin-GFP	CD19 immunolabeling	N/A
1171	55.8033		12.7611	5.37592		pass	20220624	Rep 3	L1210	Proliferating (control)	N/A	geminin-GFP	CD19 immunolabeling	N/A
1172	54.6358		16.8989	7.07189		pass	20220624	Rep 3	L1210	Proliferating (control)	N/A	geminin-GFP	CD19 immunolabeling	N/A
1173	62.6534		18.0045	7.35989		pass	20220624	Rep 3	L1210	Proliferating (control)	N/A	geminin-GFP	CD19 immunolabeling	N/A
1174	43.3833		7.61242	4.44793		pass	20220624	Rep 3	L1210	Proliferating (control)	N/A	geminin-GFP	CD19 immunolabeling	N/A
1175	61.1344		23.469	6.2079		pass	20220624	Rep 3	L1210	Proliferating (control)	N/A	geminin-GFP	CD19 immunolabeling	N/A
1176	67.8723		32.7555	7.83988		pass	20220624	Rep 3	L1210	Proliferating (control)	N/A	geminin-GFP	CD19 immunolabeling	N/A
1177	66.9805		33.6399	9.11986		pass	20220624	Rep 3	L1210	Proliferating (control)	N/A	geminin-GFP	CD19 immunolabeling	N/A
1178	60.9294		11.8451	6.07991		pass	20220624	Rep 3	L1210	Proliferating (control)	N/A	geminin-GFP	CD19 immunolabeling	N/A
1179	61.8677		26.6277	10.3998		pass	20220624	Rep 3	L1210	Proliferating (control)	N/A	geminin-GFP	CD19 immunolabeling	N/A
1180	41.8452		3.94835	5.43992		pass	20220624	Rep 3	L1210	Proliferating (control)	N/A	geminin-GFP	CD19 immunolabeling	N/A
1181	41.7237		8.00725	4.95992		pass	20220624	Rep 3	L1210	Proliferating (control)	N/A	geminin-GFP	CD19 immunolabeling	N/A
1182	67.1978		22.0792	8.35187		pass	20220624	Rep 3	L1210	Proliferating (control)	N/A	geminin-GFP	CD19 immunolabeling	N/A
1183	36.3516		6.25419	4.73593		pass	20220624	Rep 3	L1210	Proliferating (control)	N/A	geminin-GFP	CD19 immunolabeling	N/A
1184	58.7679		14.8616	6.4959		pass	20220624	Rep 3	L1210	Proliferating (control)	N/A	geminin-GFP	CD19 immunolabeling	N/A
1185	46.8992		7.186	7.39188		pass	20220624	Rep 3	L1210	Proliferating (control)	N/A	geminin-GFP	CD19 immunolabeling	N/A
1186	41.4443		6.44371	6.78389		pass	20220624	Rep 3	L1210	Proliferating (control)	N/A	geminin-GFP	CD19 immunolabeling	N/A
1187	64.8476		23.2637	7.67988		pass	20220624	Rep 3	L1210	Proliferating (control)	N/A	geminin-GFP	CD19 immunolabeling	N/A
1188	56.0267		12.6979	5.98391		pass	20220624	Rep 3	L1210	Proliferating (control)	N/A	geminin-GFP	CD19 immunolabeling	N/A
1189	52.205		6.06467	3.71194		no	20220624	Rep 3	L1210	Proliferating (control)	N/A	geminin-GFP	CD19 immunolabeling	N/A
1190	39.1459		5.46452	4.86392		pass	20220624	Rep 3	L1210	Proliferating (control)	N/A	geminin-GFP	CD19 immunolabeling	N/A
1191	45.5697		7.77035	4.95992		pass	20220624	Rep 3	L1210	Proliferating (control)	N/A	geminin-GFP	CD19 immunolabeling	N/A
1192	42.1709		6.2226	4.15993		pass	20220624	Rep 3	L1210	Proliferating (control)	N/A	geminin-GFP	CD19 immunolabeling	N/A
1193	71.1376		54.6768	8.99186		pass	20220624	Rep 3	L1210	Proliferating (control)	N/A	geminin-GFP	CD19 immunolabeling	N/A
1194	43.006		4.83278	4.06394		pass	20220624	Rep 3	L1210	Proliferating (control)	N/A	geminin-GFP	CD19 immunolabeling	N/A
1195	38.4121		5.0223	2.84796		no	20220624	Rep 3	L1210	Proliferating (control)	N/A	geminin-GFP	CD19 immunolabeling	N/A
1196	47.076		4.0747	6.5599		pass	20220624	Rep 3	L1210	Proliferating (control)	N/A	geminin-GFP	CD19 immunolabeling	N/A
1197	60.4117		23.7849	6.3679		pass	20220624	Rep 3	L1210	Proliferating (control)	N/A	geminin-GFP	CD19 immunolabeling	N/A
1198	38.8224		7.20179	4.54393		pass	20220624	Rep 3	L1210	Proliferating (control)	N/A	geminin-GFP	CD19 immunolabeling	N/A
1199	47.3152		5.62245	4.47993		pass	20220624	Rep 3	L1210	Proliferating (control)	N/A	geminin-GFP	CD19 immunolabeling	N/A
1200	57.2427		17.4675	7.07189		pass	20220624	Rep 3	L1210	Proliferating (control)	N/A	geminin-GFP	CD19 immunolabeling	N/A
1201	46.4984		6.6964	7.32789		pass	20220624	Rep 3	L1210	Proliferating (control)	N/A	geminin-GFP	CD19 immunolabeling	N/A
1202	62.9382		30.0706	7.80788		pass	20220624	Rep 3	L1210	Proliferating (control)	N/A	geminin-GFP	CD19 immunolabeling	N/A
1203	56.6561		13.5823	7.16789		pass	20220624	Rep 3	L1210	Proliferating (control)	N/A	geminin-GFP	CD19 immunolabeling	N/A
1204	42.865		4.39057	4.41593		pass	20220624	Rep 3	L1210	Proliferating (control)	N/A	geminin-GFP	CD19 immunolabeling	N/A
1205	53.2721		6.75958	6.1759		pass	20220624	Rep 3	L1210	Proliferating (control)	N/A	geminin-GFP	CD19 immunolabeling	N/A
1206	57.3034		19.9629	5.75991		pass	20220624	Rep 3	L1210	Proliferating (control)	N/A	geminin-GFP	CD19 immunolabeling	N/A
1207	37.4993		3.72724	2.84796		no	20220624	Rep 3	L1210	Proliferating (control)	N/A	geminin-GFP	CD19 immunolabeling	N/A
1208	39.8079		5.71721	5.26392		pass	20220624	Rep 3	L1210	Proliferating (control)	N/A	geminin-GFP	CD19 immunolabeling	N/A
1209	70.8254		29.66	8.73586		pass	20220624	Rep 3	L1210	Proliferating (control)	N/A	geminin-GFP	CD19 immunolabeling	N/A
1210	56.7854		15.0037	6.3999		pass	20220624	Rep 3	L1210	Proliferating (control)	N/A	geminin-GFP	CD19 immunolabeling	N/A
1211	63.919		21.7001	8.47987		pass	20220624	Rep 3	L1210	Proliferating (control)	N/A	geminin-GFP	CD19 immunolabeling	N/A
1212	46.5052		4.01152	2.46396		no	20220624	Rep 3	L1210	Proliferating (control)	N/A	geminin-GFP	CD19 immunolabeling	N/A
1213	44.8991		6.00149	4.70393		pass	20220624	Rep 3	L1210	Proliferating (control)	N/A	geminin-GFP	CD19 immunolabeling	N/A
1214	56.8149		11.4344	5.15192		pass	20220624	Rep 3	L1210	Proliferating (control)	N/A	geminin-GFP	CD19 immunolabeling	N/A
1215	44.9117		5.78038	5.24792		pass	20220624	Rep 3	L1210	Proliferating (control)	N/A	geminin-GFP	CD19 immunolabeling	N/A
1216	68.8609		21.637	8.12787		pass	20220624	Rep 3	L1210	Proliferating (control)	N/A	geminin-GFP	CD19 immunolabeling	N/A
1217	56.9741		17.815	7.51988		pass	20220624	Rep 3	L1210	Proliferating (control)	N/A	geminin-GFP	CD19 immunolabeling	N/A
1218	61.498		10.55	6.3999		pass	20220624	Rep 3	L1210	Proliferating (control)	N/A	geminin-GFP	CD19 immunolabeling	N/A
1219	66.1386		34.8876	8.06387		pass	20220624	Rep 3	L1210	Proliferating (control)	N/A	geminin-GFP	CD19 immunolabeling	N/A
1220	67.1053		26.9435	7.90388		pass	20220624	Rep 3	L1210	Proliferating (control)	N/A	geminin-GFP	CD19 immunolabeling	N/A
1221	64.1737		19.568	5.72791		pass	20220624	Rep 3	L1210	Proliferating (control)	N/A	geminin-GFP	CD19 immunolabeling	N/A
1222	53.0037		5.65404	3.64794		no	20220624	Rep 3	L1210	Proliferating (control)	N/A	geminin-GFP	CD19 immunolabeling	N/A
1223	61.2815		23.1373	3.67994		no	20220624	Rep 3	L1210	Proliferating (control)	N/A	geminin-GFP	CD19 immunolabeling	N/A
1224	89.0338		8.56002	9.59985		pass	20220624	Rep 3	L1210	Proliferating (control)	N/A	geminin-GFP	CD19 immunolabeling	N/A
1225	64.9513		22.1423	7.03989		pass	20220624	Rep 3	L1210	Proliferating (control)	N/A	geminin-GFP	CD19 immunolabeling	N/A
1226	47.6675		5.43293	6.1119		pass	20220624	Rep 3	L1210	Proliferating (control)	N/A	geminin-GFP	CD19 immunolabeling	N/A
1227	122.415		20.6894	11.7438		no	20220624	Rep 3	L1210	Proliferating (control)	N/A	geminin-GFP	CD19 immunolabeling	N/A
1228	47.1544		13.4086	5.56791		pass	20220624	Rep 3	L1210	Proliferating (control)	N/A	geminin-GFP	CD19 immunolabeling	N/A
1229	50.877		7.61242	6.3039		pass	20220624	Rep 3	L1210	Proliferating (control)	N/A	geminin-GFP	CD19 immunolabeling	N/A
1230	64.0583		20.9105	8.35187		pass	20220624	Rep 3	L1210	Proliferating (control)	N/A	geminin-GFP	CD19 immunolabeling	N/A
1231	51.712		6.79116	4.86392		pass	20220624	Rep 3	L1210	Proliferating (control)	N/A	geminin-GFP	CD19 immunolabeling	N/A
1232	116.086		48.77	15.6638		no	20220624	Rep 3	L1210	Proliferating (control)	N/A	geminin-GFP	CD19 immunolabeling	N/A
1233	71.6936		9.47604	6.2399		pass	20220624	Rep 3	L1210	Proliferating (control)	N/A	geminin-GFP	CD19 immunolabeling	N/A
1234	59.8821		10.6132	7.00789		pass	20220624	Rep 3	L1210	Proliferating (control)	N/A	geminin-GFP	CD19 immunolabeling	N/A
1235	45.1093		9.79191	4.38393		pass	20220624	Rep 3	L1210	Proliferating (control)	N/A	geminin-GFP	CD19 immunolabeling	N/A
1236	46.6		3.6009	4.28793		pass	20220624	Rep 3	L1210	Proliferating (control)	N/A	geminin-GFP	CD19 immunolabeling	N/A
1237	67.0995		37.3356	7.74388		pass	20220624	Rep 3	L1210	Proliferating (control)	N/A	geminin-GFP	CD19 immunolabeling	N/A
1238	47.9043		2.59012	2.52796		no	20220624	Rep 3	L1210	Proliferating (control)	N/A	geminin-GFP	CD19 immunolabeling	N/A
1239	59.3736		18.7941	8.73586		pass	20220624	Rep 3	L1210	Proliferating (control)	N/A	geminin-GFP	CD19 immunolabeling	N/A
1240	57.5372		12.1451	5.31192		pass	20220624	Rep 3	L1210	Proliferating (control)	N/A	geminin-GFP	CD19 immunolabeling	N/A
1241	68.7498		36.6091	8.03187		pass	20220624	Rep 3	L1210	Proliferating (control)	N/A	geminin-GFP	CD19 immunolabeling	N/A
1242	45.6409		9.41287	5.66391		pass	20220624	Rep 3	L1210	Proliferating (control)	N/A	geminin-GFP	CD19 immunolabeling	N/A
1243	64.5956		25.5853	7.74388		pass	20220624	Rep 3	L1210	Proliferating (control)	N/A	geminin-GFP	CD19 immunolabeling	N/A
1244	65.7683		33.9558	5.37592		pass	20220624	Rep 3	L1210	Proliferating (control)	N/A	geminin-GFP	CD19 immunolabeling	N/A
1245	53.3647		18.5099	5.56791		pass	20220624	Rep 3	L1210	Proliferating (control)	N/A	geminin-GFP	CD19 immunolabeling	N/A
1246	54.0563		19.3943	5.72791		pass	20220624	Rep 3	L1210	Proliferating (control)	N/A	geminin-GFP	CD19 immunolabeling	N/A
1247	43.6061		6.11205	6.5919		pass	20220624	Rep 3	L1210	Proliferating (control)	N/A	geminin-GFP	CD19 immunolabeling	N/A
1248	41.6588		4.73802	5.18392		pass	20220624	Rep 3	L1210	Proliferating (control)	N/A	geminin-GFP	CD19 immunolabeling	N/A
1249	67.6077		31.7447	7.45588		pass	20220624	Rep 3	L1210	Proliferating (control)	N/A	geminin-GFP	CD19 immunolabeling	N/A
1250	43.6415		9.38128	5.24792		pass	20220624	Rep 3	L1210	Proliferating (control)	N/A	geminin-GFP	CD19 immunolabeling	N/A
1251	51.9403		11.8766	6.4319		pass	20220624	Rep 3	L1210	Proliferating (control)	N/A	geminin-GFP	CD19 immunolabeling	N/A
1252	58.1324		16.7094	7.16789		pass	20220624	Rep 3	L1210	Proliferating (control)	N/A	geminin-GFP	CD19 immunolabeling	N/A
1253	48.6379		7.29655	6.4639		pass	20220624	Rep 3	L1210	Proliferating (control)	N/A	geminin-GFP	CD19 immunolabeling	N/A
1254	62.5135		23.2163	6.6879		pass	20220624	Rep 3	L1210	Proliferating (control)	N/A	geminin-GFP	CD19 immunolabeling	N/A
1255	47.6811		7.80194	4.38393		pass	20220624	Rep 3	L1210	Proliferating (control)	N/A	geminin-GFP	CD19 immunolabeling	N/A
1256	48.3463		8.49685	6.6879		pass	20220624	Rep 3	L1210	Proliferating (control)	N/A	geminin-GFP	CD19 immunolabeling	N/A
1257	45.0983		6.12784	5.72791		pass	20220624	Rep 3	L1210	Proliferating (control)	N/A	geminin-GFP	CD19 immunolabeling	N/A
1258	69.5227		23.2795	9.21586		pass	20220624	Rep 3	L1210	Proliferating (control)	N/A	geminin-GFP	CD19 immunolabeling	N/A
1259	52.493		13.7718	5.15192		pass	20220624	Rep 3	L1210	Proliferating (control)	N/A	geminin-GFP	CD19 immunolabeling	N/A
1260	32.329		4.0747	3.00795		no	20220624	Rep 3	L1210	Proliferating (control)	N/A	geminin-GFP	CD19 immunolabeling	N/A
1261	62.9703		27.4173	8.76786		pass	20220624	Rep 3	L1210	Proliferating (control)	N/A	geminin-GFP	CD19 immunolabeling	N/A
1262	49.8188		9.91826	7.42388		pass	20220624	Rep 3	L1210	Proliferating (control)	N/A	geminin-GFP	CD19 immunolabeling	N/A
1263	58.0428		15.6671	7.13589		pass	20220624	Rep 3	L1210	Proliferating (control)	N/A	geminin-GFP	CD19 immunolabeling	N/A
1264	48.45		5.05389	7.10389		pass	20220624	Rep 3	L1210	Proliferating (control)	N/A	geminin-GFP	CD19 immunolabeling	N/A
1265	42.3574		7.29655	4.15993		pass	20220624	Rep 3	L1210	Proliferating (control)	N/A	geminin-GFP	CD19 immunolabeling	N/A
1266	78.7191		38.0937	9.91985		pass	20220624	Rep 3	L1210	Proliferating (control)	N/A	geminin-GFP	CD19 immunolabeling	N/A
1267	72.6602		7.64401	7.99988		pass	20220624	Rep 3	L1210	Proliferating (control)	N/A	geminin-GFP	CD19 immunolabeling	N/A
1268	42.9003		7.95987	6.78389		pass	20220624	Rep 3	L1210	Proliferating (control)	N/A	geminin-GFP	CD19 immunolabeling	N/A
1269	39.3019		5.0223	4.95992		pass	20220624	Rep 3	L1210	Proliferating (control)	N/A	geminin-GFP	CD19 immunolabeling	N/A
1270	79.8961		4.67485	9.02386		pass	20220624	Rep 3	L1210	Proliferating (control)	N/A	geminin-GFP	CD19 immunolabeling	N/A
1271	70.051		34.4928	6.3359		pass	20220624	Rep 3	L1210	Proliferating (control)	N/A	geminin-GFP	CD19 immunolabeling	N/A
1272	52.3254		16.5199	4.60793		pass	20220624	Rep 3	L1210	Proliferating (control)	N/A	geminin-GFP	CD19 immunolabeling	N/A
1273	48.1753		12.6347	6.2399		pass	20220624	Rep 3	L1210	Proliferating (control)	N/A	geminin-GFP	CD19 immunolabeling	N/A
1274	52.5072		8.30733	5.31192		pass	20220624	Rep 3	L1210	Proliferating (control)	N/A	geminin-GFP	CD19 immunolabeling	N/A
1275	58.7907		21.1947	8.28787		pass	20220624	Rep 3	L1210	Proliferating (control)	N/A	geminin-GFP	CD19 immunolabeling	N/A
1276	54.7819		11.1817	5.43992		pass	20220624	Rep 3	L1210	Proliferating (control)	N/A	geminin-GFP	CD19 immunolabeling	N/A
1277	41.1897		3.75883	2.91195		no	20220624	Rep 3	L1210	Proliferating (control)	N/A	geminin-GFP	CD19 immunolabeling	N/A
1278	67.4807		30.039	6.78389		pass	20220624	Rep 3	L1210	Proliferating (control)	N/A	geminin-GFP	CD19 immunolabeling	N/A
1279	42.2634		5.36976	4.44793		pass	20220624	Rep 3	L1210	Proliferating (control)	N/A	geminin-GFP	CD19 immunolabeling	N/A
1280	65.9171		27.0699	8.19187		pass	20220624	Rep 3	L1210	Proliferating (control)	N/A	geminin-GFP	CD19 immunolabeling	N/A
1281	66.0019		23.1215	7.71188		pass	20220624	Rep 3	L1210	Proliferating (control)	N/A	geminin-GFP	CD19 immunolabeling	N/A
1282	43.7708		4.39057	4.70393		pass	20220624	Rep 3	L1210	Proliferating (control)	N/A	geminin-GFP	CD19 immunolabeling	N/A
1283	56.042		14.4983	7.67988		pass	20220624	Rep 3	L1210	Proliferating (control)	N/A	geminin-GFP	CD19 immunolabeling	N/A
1284	69.8241		40.7786	9.95184		pass	20220624	Rep 3	L1210	Proliferating (control)	N/A	geminin-GFP	CD19 immunolabeling	N/A
1285	46.4224		6.03308	6.5919		pass	20220624	Rep 3	L1210	Proliferating (control)	N/A	geminin-GFP	CD19 immunolabeling	N/A
1286	40.9165		5.18024	3.99994		pass	20220624	Rep 3	L1210	Proliferating (control)	N/A	geminin-GFP	CD19 immunolabeling	N/A
1287	47.3206		5.65404	5.63191		pass	20220624	Rep 3	L1210	Proliferating (control)	N/A	geminin-GFP	CD19 immunolabeling	N/A
1288	103.26		21.8739	10.1118		no	20220624	Rep 3	L1210	Proliferating (control)	N/A	geminin-GFP	CD19 immunolabeling	N/A
1289	35.5872		3.97994	3.32795		pass	20220624	Rep 3	L1210	Proliferating (control)	N/A	geminin-GFP	CD19 immunolabeling	N/A
1290	52.0126		9.72873	6.2399		pass	20220624	Rep 3	L1210	Proliferating (control)	N/A	geminin-GFP	CD19 immunolabeling	N/A
1291	67.8862		26.754	6.81589		pass	20220624	Rep 3	L1210	Proliferating (control)	N/A	geminin-GFP	CD19 immunolabeling	N/A
1292	56.3243		16.1724	5.16792		pass	20220624	Rep 3	L1210	Proliferating (control)	N/A	geminin-GFP	CD19 immunolabeling	N/A
1293	42.355		3.97994	3.90394		pass	20220624	Rep 3	L1210	Proliferating (control)	N/A	geminin-GFP	CD19 immunolabeling	N/A
1294	65.0895		33.6399	5.34392		pass	20220624	Rep 3	L1210	Proliferating (control)	N/A	geminin-GFP	CD19 immunolabeling	N/A
1295	71.127		39.7836	10.1758		pass	20220624	Rep 3	L1210	Proliferating (control)	N/A	geminin-GFP	CD19 immunolabeling	N/A
1296	54.6629		8.67058	5.59991		pass	20220624	Rep 3	L1210	Proliferating (control)	N/A	geminin-GFP	CD19 immunolabeling	N/A
1297	37.4601		5.43293	5.21592		pass	20220624	Rep 3	L1210	Proliferating (control)	N/A	geminin-GFP	CD19 immunolabeling	N/A
1298	122.934		38.9149	12.0318		no	20220624	Rep 3	L1210	Proliferating (control)	N/A	geminin-GFP	CD19 immunolabeling	N/A
1299	50.5817		8.6232	6.2079		pass	20220624	Rep 3	L1210	Proliferating (control)	N/A	geminin-GFP	CD19 immunolabeling	N/A
1300	69.8552		26.6593	8.47987		pass	20220624	Rep 3	L1210	Proliferating (control)	N/A	geminin-GFP	CD19 immunolabeling	N/A
1301	47.3537		9.87087	5.11992		pass	20220624	Rep 3	L1210	Proliferating (control)	N/A	geminin-GFP	CD19 immunolabeling	N/A
1302	65.7162		27.2278	8.95986		pass	20220624	Rep 3	L1210	Proliferating (control)	N/A	geminin-GFP	CD19 immunolabeling	N/A
1303	126.912		37.1145	12.3198		no	20220624	Rep 3	L1210	Proliferating (control)	N/A	geminin-GFP	CD19 immunolabeling	N/A
1304	40.3714		7.77035	5.31192		pass	20220624	Rep 3	L1210	Proliferating (control)	N/A	geminin-GFP	CD19 immunolabeling	N/A
1305	67.2636		30.4813	6.1759		pass	20220624	Rep 3	L1210	Proliferating (control)	N/A	geminin-GFP	CD19 immunolabeling	N/A
1306	45.7574		4.99071	6.2399		pass	20220624	Rep 3	L1210	Proliferating (control)	N/A	geminin-GFP	CD19 immunolabeling	N/A
1307	42.523		3.67986	4.92792		pass	20220624	Rep 3	L1210	Proliferating (control)	N/A	geminin-GFP	CD19 immunolabeling	N/A
1308	180.386		65.8269	19.9997		no	20220624	Rep 3	L1210	Proliferating (control)	N/A	geminin-GFP	CD19 immunolabeling	N/A
1309	43.779		7.70718	4.86392		pass	20220624	Rep 3	L1210	Proliferating (control)	N/A	geminin-GFP	CD19 immunolabeling	N/A
1310	37.3599		4.3116	5.21592		pass	20220624	Rep 3	L1210	Proliferating (control)	N/A	geminin-GFP	CD19 immunolabeling	N/A
1311	64.9367		26.4382	8.73586		pass	20220624	Rep 3	L1210	Proliferating (control)	N/A	geminin-GFP	CD19 immunolabeling	N/A
1312	61.8823		23.9586	7.26389		pass	20220624	Rep 3	L1210	Proliferating (control)	N/A	geminin-GFP	CD19 immunolabeling	N/A
1313	99.7869		8.3705	10.4638		no	20220624	Rep 3	L1210	Proliferating (control)	N/A	geminin-GFP	CD19 immunolabeling	N/A
1314	70.2071		18.6994	6.6879		pass	20220624	Rep 3	L1210	Proliferating (control)	N/A	geminin-GFP	CD19 immunolabeling	N/A
1315	44.3467		7.39131	5.56791		pass	20220624	Rep 3	L1210	Proliferating (control)	N/A	geminin-GFP	CD19 immunolabeling	N/A
1316	82.3877		54.1714	9.98384		pass	20220624	Rep 3	L1210	Proliferating (control)	N/A	geminin-GFP	CD19 immunolabeling	N/A
1317	71.303		31.3973	9.34385		pass	20220624	Rep 3	L1210	Proliferating (control)	N/A	geminin-GFP	CD19 immunolabeling	N/A
1318	58.5297		4.42215	11.9678		no	20220624	Rep 3	L1210	Proliferating (control)	N/A	geminin-GFP	CD19 immunolabeling	N/A
1319	114.292		42.7685	9.18386		no	20220624	Rep 3	L1210	Proliferating (control)	N/A	geminin-GFP	CD19 immunolabeling	N/A
1320	141.78		69.333	18.2717		no	20220624	Rep 3	L1210	Proliferating (control)	N/A	geminin-GFP	CD19 immunolabeling	N/A
1321	63.2854		17.9413	7.07189		pass	20220624	Rep 3	L1210	Proliferating (control)	N/A	geminin-GFP	CD19 immunolabeling	N/A
1322	54.148		16.741	8.57587		pass	20220624	Rep 3	L1210	Proliferating (control)	N/A	geminin-GFP	CD19 immunolabeling	N/A
1323	37.5606		4.32739	3.58394		pass	20220624	Rep 3	L1210	Proliferating (control)	N/A	geminin-GFP	CD19 immunolabeling	N/A
1324	51.8449		6.31736	5.82391		pass	20220624	Rep 3	L1210	Proliferating (control)	N/A	geminin-GFP	CD19 immunolabeling	N/A
1325	69.5119		30.4181	7.58388		pass	20220624	Rep 3	L1210	Proliferating (control)	N/A	geminin-GFP	CD19 immunolabeling	N/A
1326	59.6808		19.0153	7.00789		pass	20220624	Rep 3	L1210	Proliferating (control)	N/A	geminin-GFP	CD19 immunolabeling	N/A
1327	47.0584		6.98068	6.1599		pass	20220624	Rep 3	L1210	Proliferating (control)	N/A	geminin-GFP	CD19 immunolabeling	N/A
1328	39.8534		4.45374	4.44793		pass	20220624	Rep 3	L1210	Proliferating (control)	N/A	geminin-GFP	CD19 immunolabeling	N/A
1329	68.5743		29.3915	8.70386		pass	20220624	Rep 3	L1210	Proliferating (control)	N/A	geminin-GFP	CD19 immunolabeling	N/A
1330	49.6976		6.85434	3.77594		pass	20220624	Rep 3	L1210	Proliferating (control)	N/A	geminin-GFP	CD19 immunolabeling	N/A
1331	34.643		6.66481	5.47191		pass	20220624	Rep 3	L1210	Proliferating (control)	N/A	geminin-GFP	CD19 immunolabeling	N/A
1332	53.8172		8.70216	6.6559		pass	20220624	Rep 3	L1210	Proliferating (control)	N/A	geminin-GFP	CD19 immunolabeling	N/A
1333	43.7216		5.4961	5.27992		pass	20220624	Rep 3	L1210	Proliferating (control)	N/A	geminin-GFP	CD19 immunolabeling	N/A
1334	86.3286		70.8176	11.2318		pass	20220624	Rep 3	L1210	Proliferating (control)	N/A	geminin-GFP	CD19 immunolabeling	N/A
1335	35.8502		3.36399	5.15192		pass	20220624	Rep 3	L1210	Proliferating (control)	N/A	geminin-GFP	CD19 immunolabeling	N/A
1336	59.9159		23.2795	7.77588		pass	20220624	Rep 3	L1210	Proliferating (control)	N/A	geminin-GFP	CD19 immunolabeling	N/A
1337	53.1411		9.74453	6.5919		pass	20220624	Rep 3	L1210	Proliferating (control)	N/A	geminin-GFP	CD19 immunolabeling	N/A
1338	45.896		6.50688	6.2399		pass	20220624	Rep 3	L1210	Proliferating (control)	N/A	geminin-GFP	CD19 immunolabeling	N/A
1339	51.3632		12.1609	4.89592		pass	20220624	Rep 3	L1210	Proliferating (control)	N/A	geminin-GFP	CD19 immunolabeling	N/A
1340	52.2482		5.36976	5.88791		pass	20220624	Rep 3	L1210	Proliferating (control)	N/A	geminin-GFP	CD19 immunolabeling	N/A
1341	48.2302		8.32312	7.13589		pass	20220624	Rep 3	L1210	Proliferating (control)	N/A	geminin-GFP	CD19 immunolabeling	N/A
1342	38.2292		4.23263	4.95992		pass	20220624	Rep 3	L1210	Proliferating (control)	N/A	geminin-GFP	CD19 immunolabeling	N/A
1343	67.5816		21.1	9.11986		pass	20220624	Rep 3	L1210	Proliferating (control)	N/A	geminin-GFP	CD19 immunolabeling	N/A
1344	34.1733		6.31736	4.47993		pass	20220624	Rep 3	L1210	Proliferating (control)	N/A	geminin-GFP	CD19 immunolabeling	N/A
1345	69.1451		29.5968	9.11986		pass	20220624	Rep 3	L1210	Proliferating (control)	N/A	geminin-GFP	CD19 immunolabeling	N/A
1346	77.8987		28.5545	12.7678		no	20220624	Rep 3	L1210	Proliferating (control)	N/A	geminin-GFP	CD19 immunolabeling	N/A
1347	64.3951		15.9513	7.13589		pass	20220624	Rep 3	L1210	Proliferating (control)	N/A	geminin-GFP	CD19 immunolabeling	N/A
1348	63.9014		21.4948	6.97589		pass	20220624	Rep 3	L1210	Proliferating (control)	N/A	geminin-GFP	CD19 immunolabeling	N/A
1349	55.5068		13.5507	8.06387		pass	20220624	Rep 3	L1210	Proliferating (control)	N/A	geminin-GFP	CD19 immunolabeling	N/A
1350	46.2487		10.5026	7.55188		pass	20220624	Rep 3	L1210	Proliferating (control)	N/A	geminin-GFP	CD19 immunolabeling	N/A
1351	46.6967		6.85434	4.15993		pass	20220624	Rep 3	L1210	Proliferating (control)	N/A	geminin-GFP	CD19 immunolabeling	N/A
1352	51.4929		17.3254	4.89592		pass	20220624	Rep 3	L1210	Proliferating (control)	N/A	geminin-GFP	CD19 immunolabeling	N/A
1353	64.1853		17.0253	9.18386		pass	20220624	Rep 3	L1210	Proliferating (control)	N/A	geminin-GFP	CD19 immunolabeling	N/A
1354	39.8974		5.84356	5.43992		pass	20220624	Rep 3	L1210	Proliferating (control)	N/A	geminin-GFP	CD19 immunolabeling	N/A
1355	56.1839		12.6031	6.2079		pass	20220624	Rep 3	L1210	Proliferating (control)	N/A	geminin-GFP	CD19 immunolabeling	N/A
1356	68.7785		23.09	7.90388		pass	20220624	Rep 3	L1210	Proliferating (control)	N/A	geminin-GFP	CD19 immunolabeling	N/A
1357	72.591		23.9902	8.70386		pass	20220624	Rep 3	L1210	Proliferating (control)	N/A	geminin-GFP	CD19 immunolabeling	N/A
1358	42.2809		4.97492	5.98391		pass	20220624	Rep 3	L1210	Proliferating (control)	N/A	geminin-GFP	CD19 immunolabeling	N/A
1359	55.47		11.8451	5.69591		pass	20220624	Rep 3	L1210	Proliferating (control)	N/A	geminin-GFP	CD19 immunolabeling	N/A
1360	65.3565		32.5344	7.55188		pass	20220624	Rep 3	L1210	Proliferating (control)	N/A	geminin-GFP	CD19 immunolabeling	N/A
1361	53.9214		11.2449	6.04791		pass	20220624	Rep 3	L1210	Proliferating (control)	N/A	geminin-GFP	CD19 immunolabeling	N/A
1362	48.8797		5.84356	5.72791		pass	20220624	Rep 3	L1210	Proliferating (control)	N/A	geminin-GFP	CD19 immunolabeling	N/A
1363	44.2716		9.12859	4.49593		pass	20220624	Rep 3	L1210	Proliferating (control)	N/A	geminin-GFP	CD19 immunolabeling	N/A
1364	40.2362		6.12784	4.63993		pass	20220624	Rep 3	L1210	Proliferating (control)	N/A	geminin-GFP	CD19 immunolabeling	N/A
1365	56.4536		9.097	6.1759		pass	20220624	Rep 3	L1210	Proliferating (control)	N/A	geminin-GFP	CD19 immunolabeling	N/A
1366	43.2538		8.33892	4.89592		pass	20220624	Rep 3	L1210	Proliferating (control)	N/A	geminin-GFP	CD19 immunolabeling	N/A
1367	58.8568		10.9922	6.91189		pass	20220624	Rep 3	L1210	Proliferating (control)	N/A	geminin-GFP	CD19 immunolabeling	N/A
1368	46.5313		7.86511	6.87989		pass	20220624	Rep 3	L1210	Proliferating (control)	N/A	geminin-GFP	CD19 immunolabeling	N/A
1369	41.1776		6.28577	5.08792		pass	20220624	Rep 3	L1210	Proliferating (control)	N/A	geminin-GFP	CD19 immunolabeling	N/A
1370	52.7155		13.6139	5.31192		pass	20220624	Rep 3	L1210	Proliferating (control)	N/A	geminin-GFP	CD19 immunolabeling	N/A
1371	38.4206		6.03308	3.32795		pass	20220624	Rep 3	L1210	Proliferating (control)	N/A	geminin-GFP	CD19 immunolabeling	N/A
1372	45.0677		6.9491	5.39192		pass	20220624	Rep 3	L1210	Proliferating (control)	N/A	geminin-GFP	CD19 immunolabeling	N/A
1373	50.1329		10.3289	4.06394		pass	20220624	Rep 3	L1210	Proliferating (control)	N/A	geminin-GFP	CD19 immunolabeling	N/A
1374	68.5593		28.6176	8.41587		pass	20220624	Rep 3	L1210	Proliferating (control)	N/A	geminin-GFP	CD19 immunolabeling	N/A
1375	71.8771		33.7031	8.60787		pass	20220624	Rep 3	L1210	Proliferating (control)	N/A	geminin-GFP	CD19 immunolabeling	N/A
1376	48.0426		7.07544	6.07991		pass	20220624	Rep 3	L1210	Proliferating (control)	N/A	geminin-GFP	CD19 immunolabeling	N/A
1377	61.6022		19.0153	8.99186		pass	20220624	Rep 3	L1210	Proliferating (control)	N/A	geminin-GFP	CD19 immunolabeling	N/A
1378	56.7057		22.6161	7.61588		pass	20220624	Rep 3	L1210	Proliferating (control)	N/A	geminin-GFP	CD19 immunolabeling	N/A
1379	57.7582		24.7009	5.02392		pass	20220624	Rep 3	L1210	Proliferating (control)	N/A	geminin-GFP	CD19 immunolabeling	N/A
1380	43.1512		3.88518	6.2079		pass	20220624	Rep 3	L1210	Proliferating (control)	N/A	geminin-GFP	CD19 immunolabeling	N/A
1381	68.0503		31.8711	8.19187		pass	20220624	Rep 3	L1210	Proliferating (control)	N/A	geminin-GFP	CD19 immunolabeling	N/A
1382	59.2909		18.3203	6.1439		pass	20220624	Rep 3	L1210	Proliferating (control)	N/A	geminin-GFP	CD19 immunolabeling	N/A
1383	52.6295		14.1193	6.7039		pass	20220624	Rep 3	L1210	Proliferating (control)	N/A	geminin-GFP	CD19 immunolabeling	N/A
1384	62.5905		33.3872	7.10389		pass	20220624	Rep 3	L1210	Proliferating (control)	N/A	geminin-GFP	CD19 immunolabeling	N/A
1385	75.5385		30.5444	8.31987		pass	20220624	Rep 3	L1210	Proliferating (control)	N/A	geminin-GFP	CD19 immunolabeling	N/A
1386	70.9443		32.0922	5.53591		pass	20220624	Rep 3	L1210	Proliferating (control)	N/A	geminin-GFP	CD19 immunolabeling	N/A
1387	68.6885		37.4619	10.0798		pass	20220624	Rep 3	L1210	Proliferating (control)	N/A	geminin-GFP	CD19 immunolabeling	N/A
1388	43.3946		6.09625	5.11992		pass	20220624	Rep 3	L1210	Proliferating (control)	N/A	geminin-GFP	CD19 immunolabeling	N/A
1389	64.5094		25.1431	7.23189		pass	20220624	Rep 3	L1210	Proliferating (control)	N/A	geminin-GFP	CD19 immunolabeling	N/A
1390	51.396		8.8443	7.23189		pass	20220624	Rep 3	L1210	Proliferating (control)	N/A	geminin-GFP	CD19 immunolabeling	N/A
1391	113.794		58.4356	16.7677		no	20220624	Rep 3	L1210	Proliferating (control)	N/A	geminin-GFP	CD19 immunolabeling	N/A
1392	70.5402		38.5991	8.79986		pass	20220624	Rep 3	L1210	Proliferating (control)	N/A	geminin-GFP	CD19 immunolabeling	N/A
1393	56.8348		14.1509	3.99994		no	20220624	Rep 3	L1210	Proliferating (control)	N/A	geminin-GFP	CD19 immunolabeling	N/A
1394	48.5105		7.48607	5.66391		pass	20220624	Rep 3	L1210	Proliferating (control)	N/A	geminin-GFP	CD19 immunolabeling	N/A
1395	59.7256		21.5422	6.91189		pass	20220624	Rep 3	L1210	Proliferating (control)	N/A	geminin-GFP	CD19 immunolabeling	N/A
1396	71.3813		19.5522	6.75189		pass	20220624	Rep 3	L1210	Proliferating (control)	N/A	geminin-GFP	CD19 immunolabeling	N/A
1397	71.0799		47.5697	7.74388		pass	20220624	Rep 3	L1210	Proliferating (control)	N/A	geminin-GFP	CD19 immunolabeling	N/A
1398	47.0246		6.47529	5.85591		pass	20220624	Rep 3	L1210	Proliferating (control)	N/A	geminin-GFP	CD19 immunolabeling	N/A
1399	71.0877		30.039	6.78389		pass	20220624	Rep 3	L1210	Proliferating (control)	N/A	geminin-GFP	CD19 immunolabeling	N/A
1400	43.2946		5.21182	4.83192		pass	20220624	Rep 3	L1210	Proliferating (control)	N/A	geminin-GFP	CD19 immunolabeling	N/A
1401	66.955		35.8826	7.32789		pass	20220624	Rep 3	L1210	Proliferating (control)	N/A	geminin-GFP	CD19 immunolabeling	N/A
1402	94.2175		56.9826	13.7278		no	20220624	Rep 3	L1210	Proliferating (control)	N/A	geminin-GFP	CD19 immunolabeling	N/A
1403	37.9874		3.41137	6.04791		pass	20220624	Rep 3	L1210	Proliferating (control)	N/A	geminin-GFP	CD19 immunolabeling	N/A
1404	56.1021		10.2973	5.63191		pass	20220624	Rep 3	L1210	Proliferating (control)	N/A	geminin-GFP	CD19 immunolabeling	N/A
1405	47.8506		15.1775	6.6239		pass	20220624	Rep 3	L1210	Proliferating (control)	N/A	geminin-GFP	CD19 immunolabeling	N/A
1406	63.4067		31.4289	7.55188		pass	20220624	Rep 3	L1210	Proliferating (control)	N/A	geminin-GFP	CD19 immunolabeling	N/A
1407	46.9803		5.24341	4.60793		pass	20220624	Rep 3	L1210	Proliferating (control)	N/A	geminin-GFP	CD19 immunolabeling	N/A
1408	53.1915		13.3928	5.91991		pass	20220624	Rep 3	L1210	Proliferating (control)	N/A	geminin-GFP	CD19 immunolabeling	N/A
1409	42.5275		8.11781	5.21592		pass	20220624	Rep 3	L1210	Proliferating (control)	N/A	geminin-GFP	CD19 immunolabeling	N/A
1410	40.0086		4.20104	5.11992		pass	20220624	Rep 3	L1210	Proliferating (control)	N/A	geminin-GFP	CD19 immunolabeling	N/A
1411	74.193		39.9889	8.54387		pass	20220624	Rep 3	L1210	Proliferating (control)	N/A	geminin-GFP	CD19 immunolabeling	N/A
1412	71.6827		34.6191	9.82385		pass	20220624	Rep 3	L1210	Proliferating (control)	N/A	geminin-GFP	CD19 immunolabeling	N/A
1413	40.4465		6.82275	3.71194		pass	20220624	Rep 3	L1210	Proliferating (control)	N/A	geminin-GFP	CD19 immunolabeling	N/A
1414	43.572		4.67485	4.76793		pass	20220624	Rep 3	L1210	Proliferating (control)	N/A	geminin-GFP	CD19 immunolabeling	N/A
1415	38.6848		5.08547	5.24792		pass	20220624	Rep 3	L1210	Proliferating (control)	N/A	geminin-GFP	CD19 immunolabeling	N/A
1416	34.5122		5.46452	3.83994		pass	20220624	Rep 3	L1210	Proliferating (control)	N/A	geminin-GFP	CD19 immunolabeling	N/A
1417	58.259		16.6778	4.57593		pass	20220624	Rep 3	L1210	Proliferating (control)	N/A	geminin-GFP	CD19 immunolabeling	N/A
1418	60.8071		15.2564	6.84789		pass	20220624	Rep 3	L1210	Proliferating (control)	N/A	geminin-GFP	CD19 immunolabeling	N/A
1419	58.5494		21.637	5.43992		pass	20220624	Rep 3	L1210	Proliferating (control)	N/A	geminin-GFP	CD19 immunolabeling	N/A
1420	41.7247		6.63323	5.15192		pass	20220624	Rep 3	L1210	Proliferating (control)	N/A	geminin-GFP	CD19 immunolabeling	N/A
1421	61.0051		28.5545	5.91991		pass	20220624	Rep 3	L1210	Proliferating (control)	N/A	geminin-GFP	CD19 immunolabeling	N/A
1422	41.0743		4.95913	5.21592		pass	20220624	Rep 3	L1210	Proliferating (control)	N/A	geminin-GFP	CD19 immunolabeling	N/A
1423	74.2104		35.0298	7.23189		pass	20220624	Rep 3	L1210	Proliferating (control)	N/A	geminin-GFP	CD19 immunolabeling	N/A
1424	38.5693		33.6825	6.01603		pass	20220624	Rep 3	L1210	Proliferating (control)	N/A	geminin-GFP	CD19 immunolabeling	N/A
1425	51.696		38.6938	4.44793		pass	20220624	Rep 3	L1210	Proliferating (control)	N/A	geminin-GFP	CD19 immunolabeling	N/A
1426	46.5728		3.72724	7.23189		pass	20220624	Rep 3	L1210	Proliferating (control)	N/A	geminin-GFP	CD19 immunolabeling	N/A
1427	40.672		8.21257	6.6879		pass	20220624	Rep 3	L1210	Proliferating (control)	N/A	geminin-GFP	CD19 immunolabeling	N/A
1428	37.6233		5.08547	3.96794		pass	20220624	Rep 3	L1210	Proliferating (control)	N/A	geminin-GFP	CD19 immunolabeling	N/A
1429	43.0715		4.92754	5.91991		pass	20220624	Rep 3	L1210	Proliferating (control)	N/A	geminin-GFP	CD19 immunolabeling	N/A
1430	46.4957		4.58009	6.4319		pass	20220624	Rep 3	L1210	Proliferating (control)	N/A	geminin-GFP	CD19 immunolabeling	N/A
1431	45.3123		9.03382	5.75991		pass	20220624	Rep 3	L1210	Proliferating (control)	N/A	geminin-GFP	CD19 immunolabeling	N/A
1432	36.1403		4.70643	4.06394		pass	20220624	Rep 3	L1210	Proliferating (control)	N/A	geminin-GFP	CD19 immunolabeling	N/A
1433	51.1834		6.19101	5.63191		pass	20220624	Rep 3	L1210	Proliferating (control)	N/A	geminin-GFP	CD19 immunolabeling	N/A
1434	71.3527		32.3133	10.9438		pass	20220624	Rep 3	L1210	Proliferating (control)	N/A	geminin-GFP	CD19 immunolabeling	N/A
1435	55.1081		9.47604	6.75189		pass	20220624	Rep 3	L1210	Proliferating (control)	N/A	geminin-GFP	CD19 immunolabeling	N/A
1436	64.7163		16.362	5.43992		pass	20220624	Rep 3	L1210	Proliferating (control)	N/A	geminin-GFP	CD19 immunolabeling	N/A
1437	61.2146		17.2148	6.3039		pass	20220624	Rep 3	L1210	Proliferating (control)	N/A	geminin-GFP	CD19 immunolabeling	N/A
1438	73.0491		52.9079	8.41587		pass	20220624	Rep 3	L1210	Proliferating (control)	N/A	geminin-GFP	CD19 immunolabeling	N/A
1439	126.416		57.4248	13.1198		no	20220624	Rep 3	L1210	Proliferating (control)	N/A	geminin-GFP	CD19 immunolabeling	N/A
1440	62.5529		21.0684	6.87989		pass	20220624	Rep 3	L1210	Proliferating (control)	N/A	geminin-GFP	CD19 immunolabeling	N/A
1441	65.7666		26.8172	7.71188		pass	20220624	Rep 3	L1210	Proliferating (control)	N/A	geminin-GFP	CD19 immunolabeling	N/A
1442	57.3572		10.9764	5.91991		pass	20220624	Rep 3	L1210	Proliferating (control)	N/A	geminin-GFP	CD19 immunolabeling	N/A
1443	59.7976		9.98143	4.70393		pass	20220624	Rep 3	L1210	Proliferating (control)	N/A	geminin-GFP	CD19 immunolabeling	N/A
1444	58.9784		22.7109	6.2079		pass	20220624	Rep 3	L1210	Proliferating (control)	N/A	geminin-GFP	CD19 immunolabeling	N/A
1445	66.2749		22.7741	8.57587		pass	20220624	Rep 3	L1210	Proliferating (control)	N/A	geminin-GFP	CD19 immunolabeling	N/A
1446	49.4995		6.4595	5.31192		pass	20220624	Rep 3	L1210	Proliferating (control)	N/A	geminin-GFP	CD19 immunolabeling	N/A
1447	60.5174		15.9513	5.27992		pass	20220624	Rep 3	L1210	Proliferating (control)	N/A	geminin-GFP	CD19 immunolabeling	N/A
1448	72.5052		30.3233	8.15987		pass	20220624	Rep 3	L1210	Proliferating (control)	N/A	geminin-GFP	CD19 immunolabeling	N/A
1449	37.5732		8.14939	5.79191		pass	20220624	Rep 3	L1210	Proliferating (control)	N/A	geminin-GFP	CD19 immunolabeling	N/A
1450	66.5407		28.5229	9.91985		pass	20220624	Rep 3	L1210	Proliferating (control)	N/A	geminin-GFP	CD19 immunolabeling	N/A
1451	42.9915		4.58009	4.15993		pass	20220624	Rep 3	L1210	Proliferating (control)	N/A	geminin-GFP	CD19 immunolabeling	N/A
1452	51.6928		9.39707	6.97589		pass	20220624	Rep 3	L1210	Proliferating (control)	N/A	geminin-GFP	CD19 immunolabeling	N/A
1453	42.1551		5.90673	5.29592		pass	20220624	Rep 3	L1210	Proliferating (control)	N/A	geminin-GFP	CD19 immunolabeling	N/A
1454	70.7294		28.4597	7.55188		pass	20220624	Rep 3	L1210	Proliferating (control)	N/A	geminin-GFP	CD19 immunolabeling	N/A
1455	75.7925		34.0032	9.91985		pass	20220624	Rep 3	L1210	Proliferating (control)	N/A	geminin-GFP	CD19 immunolabeling	N/A
1456	55.7162		13.0769	5.72791		pass	20220624	Rep 3	L1210	Proliferating (control)	N/A	geminin-GFP	CD19 immunolabeling	N/A
1457	39.6084		5.0223	5.79191		pass	20220624	Rep 3	L1210	Proliferating (control)	N/A	geminin-GFP	CD19 immunolabeling	N/A
1458	46.2637		7.20179	5.53591		pass	20220624	Rep 3	L1210	Proliferating (control)	N/A	geminin-GFP	CD19 immunolabeling	N/A
1459	47.4983		9.63397	5.50391		pass	20220624	Rep 3	L1210	Proliferating (control)	N/A	geminin-GFP	CD19 immunolabeling	N/A
1460	49.2549		9.79191	6.3359		pass	20220624	Rep 3	L1210	Proliferating (control)	N/A	geminin-GFP	CD19 immunolabeling	N/A
1461	74.0215		29.4389	6.6559		pass	20220624	Rep 3	L1210	Proliferating (control)	N/A	geminin-GFP	CD19 immunolabeling	N/A
1462	65.4325		27.5437	8.51187		pass	20220624	Rep 3	L1210	Proliferating (control)	N/A	geminin-GFP	CD19 immunolabeling	N/A
1463	57.4458		16.4567	6.5279		pass	20220624	Rep 3	L1210	Proliferating (control)	N/A	geminin-GFP	CD19 immunolabeling	N/A
1464	52.1054		9.44445	6.91189		pass	20220624	Rep 3	L1210	Proliferating (control)	N/A	geminin-GFP	CD19 immunolabeling	N/A
1465	41.7594		3.69566	4.76793		pass	20220624	Rep 3	L1210	Proliferating (control)	N/A	geminin-GFP	CD19 immunolabeling	N/A
1466	46.2863		11.3712	5.50391		pass	20220624	Rep 3	L1210	Proliferating (control)	N/A	geminin-GFP	CD19 immunolabeling	N/A
1467	71.7934		29.3441	10.4958		pass	20220624	Rep 3	L1210	Proliferating (control)	N/A	geminin-GFP	CD19 immunolabeling	N/A
1468	53.2829		10.1394	7.26389		pass	20220624	Rep 3	L1210	Proliferating (control)	N/A	geminin-GFP	CD19 immunolabeling	N/A
1469	60.2599		18.194	7.45588		pass	20220624	Rep 3	L1210	Proliferating (control)	N/A	geminin-GFP	CD19 immunolabeling	N/A
1470	55.3704		9.76032	8.35187		pass	20220624	Rep 3	L1210	Proliferating (control)	N/A	geminin-GFP	CD19 immunolabeling	N/A
1471	36.3815		5.275	4.12794		pass	20220624	Rep 3	L1210	Proliferating (control)	N/A	geminin-GFP	CD19 immunolabeling	N/A
1472	62.1665		35.7878	7.29589		pass	20220624	Rep 3	L1210	Proliferating (control)	N/A	geminin-GFP	CD19 immunolabeling	N/A
1473	50.23		15.5723	5.82391		pass	20220624	Rep 3	L1210	Proliferating (control)	N/A	geminin-GFP	CD19 immunolabeling	N/A
1474	58.8831		19.2995	6.75189		pass	20220624	Rep 3	L1210	Proliferating (control)	N/A	geminin-GFP	CD19 immunolabeling	N/A
1475	50.0441		6.19101	5.72791		pass	20220624	Rep 3	L1210	Proliferating (control)	N/A	geminin-GFP	CD19 immunolabeling	N/A
1476	45.8189		8.08622	4.83192		pass	20220624	Rep 3	L1210	Proliferating (control)	N/A	geminin-GFP	CD19 immunolabeling	N/A
1477	35.5612		4.51691	3.77594		pass	20220624	Rep 3	L1210	Proliferating (control)	N/A	geminin-GFP	CD19 immunolabeling	N/A
1478	49.1209		14.1825	6.75189		pass	20220624	Rep 3	L1210	Proliferating (control)	N/A	geminin-GFP	CD19 immunolabeling	N/A
1479	52.6767		17.1516	8.12787		pass	20220624	Rep 3	L1210	Proliferating (control)	N/A	geminin-GFP	CD19 immunolabeling	N/A
1480	48.0956		9.47604	4.22393		pass	20220624	Rep 3	L1210	Proliferating (control)	N/A	geminin-GFP	CD19 immunolabeling	N/A
1481	70.362		41.126	8.92786		pass	20220624	Rep 3	L1210	Proliferating (control)	N/A	geminin-GFP	CD19 immunolabeling	N/A
1482	77.501		24.4166	6.1119		no	20220624	Rep 3	L1210	Proliferating (control)	N/A	geminin-GFP	CD19 immunolabeling	N/A
1483	46.1395		7.61242	7.87188		pass	20220624	Rep 3	L1210	Proliferating (control)	N/A	geminin-GFP	CD19 immunolabeling	N/A
1484	70.5122		33.7347	7.19989		pass	20220624	Rep 3	L1210	Proliferating (control)	N/A	geminin-GFP	CD19 immunolabeling	N/A
1485	70.6464		39.831	9.15186		pass	20220624	Rep 3	L1210	Proliferating (control)	N/A	geminin-GFP	CD19 immunolabeling	N/A
1486	42.2267		5.68562	3.39195		pass	20220624	Rep 3	L1210	Proliferating (control)	N/A	geminin-GFP	CD19 immunolabeling	N/A
1487	52.0576		14.5299	8.41587		pass	20220624	Rep 3	L1210	Proliferating (control)	N/A	geminin-GFP	CD19 immunolabeling	N/A
1488	36.248		6.19101	4.44793		pass	20220624	Rep 3	L1210	Proliferating (control)	N/A	geminin-GFP	CD19 immunolabeling	N/A
1489	57.2401		13.1243	4.95992		pass	20220624	Rep 3	L1210	Proliferating (control)	N/A	geminin-GFP	CD19 immunolabeling	N/A
1490	46.304		6.47529	6.07991		pass	20220624	Rep 3	L1210	Proliferating (control)	N/A	geminin-GFP	CD19 immunolabeling	N/A
1491	54.9459		18.3203	7.87188		pass	20220624	Rep 3	L1210	Proliferating (control)	N/A	geminin-GFP	CD19 immunolabeling	N/A
1492	64.3943		20.8789	7.48788		pass	20220624	Rep 3	L1210	Proliferating (control)	N/A	geminin-GFP	CD19 immunolabeling	N/A
1493	39.7078		4.92754	4.70393		pass	20220624	Rep 3	L1210	Proliferating (control)	N/A	geminin-GFP	CD19 immunolabeling	N/A
1494	39.7878		4.42215	3.16795		no	20220624	Rep 3	L1210	Proliferating (control)	N/A	geminin-GFP	CD19 immunolabeling	N/A
1495	79.4552		23.6585	8.95986		pass	20220624	Rep 3	L1210	Proliferating (control)	N/A	geminin-GFP	CD19 immunolabeling	N/A
1496	130.244		46.1483	15.1358		no	20220624	Rep 3	L1210	Proliferating (control)	N/A	geminin-GFP	CD19 immunolabeling	N/A
1497	48.4943		5.22762	4.70393		pass	20220624	Rep 3	L1210	Proliferating (control)	N/A	geminin-GFP	CD19 immunolabeling	N/A
1498	52.3039		10.2657	7.16789		pass	20220624	Rep 3	L1210	Proliferating (control)	N/A	geminin-GFP	CD19 immunolabeling	N/A
1499	46.0042		6.4595	5.66391		pass	20220624	Rep 3	L1210	Proliferating (control)	N/A	geminin-GFP	CD19 immunolabeling	N/A
1500	71.2511		30.039	8.92786		pass	20220624	Rep 3	L1210	Proliferating (control)	N/A	geminin-GFP	CD19 immunolabeling	N/A
1501	68.4579		36.1353	7.16789		pass	20220624	Rep 3	L1210	Proliferating (control)	N/A	geminin-GFP	CD19 immunolabeling	N/A
1502	42.0491		4.0589	6.5919		pass	20220624	Rep 3	L1210	Proliferating (control)	N/A	geminin-GFP	CD19 immunolabeling	N/A
1503	54.7706		15.2406	5.75991		pass	20220624	Rep 3	L1210	Proliferating (control)	N/A	geminin-GFP	CD19 immunolabeling	N/A
1504	69.1217		34.935	7.00789		pass	20220624	Rep 3	L1210	Proliferating (control)	N/A	geminin-GFP	CD19 immunolabeling	N/A
1505	41.6025		4.04311	3.64794		pass	20220624	Rep 3	L1210	Proliferating (control)	N/A	geminin-GFP	CD19 immunolabeling	N/A
1506	55.2769		12.4768	6.94389		pass	20220624	Rep 3	L1210	Proliferating (control)	N/A	geminin-GFP	CD19 immunolabeling	N/A
1507	50.3736		7.45448	6.5279		pass	20220624	Rep 3	L1210	Proliferating (control)	N/A	geminin-GFP	CD19 immunolabeling	N/A
1508	66.3431		26.3434	7.03989		pass	20220624	Rep 3	L1210	Proliferating (control)	N/A	geminin-GFP	CD19 immunolabeling	N/A
1509	57.7356		18.8573	7.63188		pass	20220624	Rep 3	L1210	Proliferating (control)	N/A	geminin-GFP	CD19 immunolabeling	N/A
1510	64.2554		26.6277	6.4319		pass	20220624	Rep 3	L1210	Proliferating (control)	N/A	geminin-GFP	CD19 immunolabeling	N/A
1511	50.876		8.78113	5.40792		pass	20220624	Rep 3	L1210	Proliferating (control)	N/A	geminin-GFP	CD19 immunolabeling	N/A
1512	65.2674		24.2271	7.58388		pass	20220624	Rep 3	L1210	Proliferating (control)	N/A	geminin-GFP	CD19 immunolabeling	N/A
1513	52.4839		14.5931	5.98391		pass	20220624	Rep 3	L1210	Proliferating (control)	N/A	geminin-GFP	CD19 immunolabeling	N/A
1514	73.3399		31.9343	7.67988		pass	20220624	Rep 3	L1210	Proliferating (control)	N/A	geminin-GFP	CD19 immunolabeling	N/A
1515	67.6058		26.375	4.89592		no	20220624	Rep 3	L1210	Proliferating (control)	N/A	geminin-GFP	CD19 immunolabeling	N/A
1516	55.6342		29.581	9.95184		pass	20220624	Rep 3	L1210	Proliferating (control)	N/A	geminin-GFP	CD19 immunolabeling	N/A
1517	45.4513		5.4961	6.5919		pass	20220624	Rep 3	L1210	Proliferating (control)	N/A	geminin-GFP	CD19 immunolabeling	N/A
1518	47.0538		6.49109	5.72791		pass	20220624	Rep 3	L1210	Proliferating (control)	N/A	geminin-GFP	CD19 immunolabeling	N/A
1519	53.1973		14.0561	5.43992		pass	20220624	Rep 3	L1210	Proliferating (control)	N/A	geminin-GFP	CD19 immunolabeling	N/A
1520	45.0288		5.275	5.08792		pass	20220624	Rep 3	L1210	Proliferating (control)	N/A	geminin-GFP	CD19 immunolabeling	N/A
1521	35.0717		7.01227	3.96794		pass	20220624	Rep 3	L1210	Proliferating (control)	N/A	geminin-GFP	CD19 immunolabeling	N/A
1522	40.1144		4.61167	4.99192		pass	20220624	Rep 3	L1210	Proliferating (control)	N/A	geminin-GFP	CD19 immunolabeling	N/A
1523	52.9876		10.3763	5.59991		pass	20220624	Rep 3	L1210	Proliferating (control)	N/A	geminin-GFP	CD19 immunolabeling	N/A
1524	40.3613		6.38053	5.15192		pass	20220624	Rep 3	L1210	Proliferating (control)	N/A	geminin-GFP	CD19 immunolabeling	N/A
1525	98.4537		5.84356	10.6878		no	20220624	Rep 3	L1210	Proliferating (control)	N/A	geminin-GFP	CD19 immunolabeling	N/A
1526	37.0143		5.55928	4.15993		pass	20220624	Rep 3	L1210	Proliferating (control)	N/A	geminin-GFP	CD19 immunolabeling	N/A
1527	39.3259		4.48533	5.08792		pass	20220624	Rep 3	L1210	Proliferating (control)	N/A	geminin-GFP	CD19 immunolabeling	N/A
1528	77.9552		28.9019	9.82385		pass	20220624	Rep 3	L1210	Proliferating (control)	N/A	geminin-GFP	CD19 immunolabeling	N/A
1529	42.3216		6.9491	5.18392		pass	20220624	Rep 3	L1210	Proliferating (control)	N/A	geminin-GFP	CD19 immunolabeling	N/A
1530	41.0345		5.84356	4.73593		pass	20220624	Rep 3	L1210	Proliferating (control)	N/A	geminin-GFP	CD19 immunolabeling	N/A
1531	41.5181		7.04386	4.44793		pass	20220624	Rep 3	L1210	Proliferating (control)	N/A	geminin-GFP	CD19 immunolabeling	N/A
1532	58.0141		15.8882	8.03187		pass	20220624	Rep 3	L1210	Proliferating (control)	N/A	geminin-GFP	CD19 immunolabeling	N/A
1533	57.6902		17.8465	6.4639		pass	20220624	Rep 3	L1210	Proliferating (control)	N/A	geminin-GFP	CD19 immunolabeling	N/A
1534	53.4116		9.03382	6.3039		pass	20220624	Rep 3	L1210	Proliferating (control)	N/A	geminin-GFP	CD19 immunolabeling	N/A
1535	56.5057		20.026	7.55188		pass	20220624	Rep 3	L1210	Proliferating (control)	N/A	geminin-GFP	CD19 immunolabeling	N/A
1536	43.4529		5.30658	5.75991		pass	20220624	Rep 3	L1210	Proliferating (control)	N/A	geminin-GFP	CD19 immunolabeling	N/A
1537	40.1719		5.46452	5.11992		pass	20220624	Rep 3	L1210	Proliferating (control)	N/A	geminin-GFP	CD19 immunolabeling	N/A
1538	39.3131		4.16946	3.80794		pass	20220624	Rep 3	L1210	Proliferating (control)	N/A	geminin-GFP	CD19 immunolabeling	N/A
1539	54.4323		12.2557	6.87989		pass	20220624	Rep 3	L1210	Proliferating (control)	N/A	geminin-GFP	CD19 immunolabeling	N/A
1540	54.795		10.8659	4.25593		pass	20220624	Rep 3	L1210	Proliferating (control)	N/A	geminin-GFP	CD19 immunolabeling	N/A
1541	50.337		13.8034	6.07991		pass	20220624	Rep 3	L1210	Proliferating (control)	N/A	geminin-GFP	CD19 immunolabeling	N/A
1542	42.2436		6.19101	4.83192		pass	20220624	Rep 3	L1210	Proliferating (control)	N/A	geminin-GFP	CD19 immunolabeling	N/A
1543	68.9236		29.6284	7.77588		pass	20220624	Rep 3	L1210	Proliferating (control)	N/A	geminin-GFP	CD19 immunolabeling	N/A
1544	41.5615		7.07544	6.01591		pass	20220624	Rep 3	L1210	Proliferating (control)	N/A	geminin-GFP	CD19 immunolabeling	N/A
1545	71.2156		22.0476	8.54387		pass	20220624	Rep 3	L1210	Proliferating (control)	N/A	geminin-GFP	CD19 immunolabeling	N/A
1546	67.6764		30.1654	10.2078		pass	20220624	Rep 3	L1210	Proliferating (control)	N/A	geminin-GFP	CD19 immunolabeling	N/A
1547	63.1359		27.3542	7.51988		pass	20220624	Rep 3	L1210	Proliferating (control)	N/A	geminin-GFP	CD19 immunolabeling	N/A
1548	56.7985		11.7819	5.56791		pass	20220624	Rep 3	L1210	Proliferating (control)	N/A	geminin-GFP	CD19 immunolabeling	N/A
1549	60.1534		25.1747	6.7199		pass	20220624	Rep 3	L1210	Proliferating (control)	N/A	geminin-GFP	CD19 immunolabeling	N/A
1550	67.3303		39.5467	6.97589		pass	20220624	Rep 3	L1210	Proliferating (control)	N/A	geminin-GFP	CD19 immunolabeling	N/A
1551	55.8778		16.0461	7.00789		pass	20220624	Rep 3	L1210	Proliferating (control)	N/A	geminin-GFP	CD19 immunolabeling	N/A
1552	58.9894		26.3434	7.42388		pass	20220624	Rep 3	L1210	Proliferating (control)	N/A	geminin-GFP	CD19 immunolabeling	N/A
1553	49.0727		8.02305	6.2079		pass	20220624	Rep 3	L1210	Proliferating (control)	N/A	geminin-GFP	CD19 immunolabeling	N/A
1554	53.5214		9.097	7.64788		pass	20220624	Rep 3	L1210	Proliferating (control)	N/A	geminin-GFP	CD19 immunolabeling	N/A
1555	62.78		28.9335	5.75991		pass	20220624	Rep 3	L1210	Proliferating (control)	N/A	geminin-GFP	CD19 immunolabeling	N/A
1556	43.8668		4.86437	6.3999		pass	20220624	Rep 3	L1210	Proliferating (control)	N/A	geminin-GFP	CD19 immunolabeling	N/A
1557	35.1652		3.37979	1.63197		no	20220624	Rep 3	L1210	Proliferating (control)	N/A	geminin-GFP	CD19 immunolabeling	N/A
1558	52.3684		6.53847	6.2399		pass	20220624	Rep 3	L1210	Proliferating (control)	N/A	geminin-GFP	CD19 immunolabeling	N/A
1559	49.8656		7.04386	7.71188		pass	20220624	Rep 3	L1210	Proliferating (control)	N/A	geminin-GFP	CD19 immunolabeling	N/A
1560	67.6998		9.19176	7.83988		pass	20220624	Rep 3	L1210	Proliferating (control)	N/A	geminin-GFP	CD19 immunolabeling	N/A
1561	74.7907		36.4196	7.39188		pass	20220624	Rep 3	L1210	Proliferating (control)	N/A	geminin-GFP	CD19 immunolabeling	N/A
1562	70.8332		49.1806	8.22387		pass	20220624	Rep 3	L1210	Proliferating (control)	N/A	geminin-GFP	CD19 immunolabeling	N/A
1563	57.1586		16.5515	6.5599		pass	20220624	Rep 3	L1210	Proliferating (control)	N/A	geminin-GFP	CD19 immunolabeling	N/A
1564	53.6247		22.7741	6.4319		pass	20220624	Rep 3	L1210	Proliferating (control)	N/A	geminin-GFP	CD19 immunolabeling	N/A
1565	46.1258		3.5851	5.69591		pass	20220624	Rep 3	L1210	Proliferating (control)	N/A	geminin-GFP	CD19 immunolabeling	N/A
1566	63.7428		29.9443	5.56791		pass	20220624	Rep 3	L1210	Proliferating (control)	N/A	geminin-GFP	CD19 immunolabeling	N/A
1567	50.6625		15.7302	6.78389		pass	20220624	Rep 3	L1210	Proliferating (control)	N/A	geminin-GFP	CD19 immunolabeling	N/A
1568	62.1206		22.3319	5.95191		pass	20220624	Rep 3	L1210	Proliferating (control)	N/A	geminin-GFP	CD19 immunolabeling	N/A
1569	46.9536		5.11706	6.4639		pass	20220624	Rep 3	L1210	Proliferating (control)	N/A	geminin-GFP	CD19 immunolabeling	N/A
1570	62.0776		23.7217	7.07189		pass	20220624	Rep 3	L1210	Proliferating (control)	N/A	geminin-GFP	CD19 immunolabeling	N/A
1571	59.0029		22.3003	8.12787		pass	20220624	Rep 3	L1210	Proliferating (control)	N/A	geminin-GFP	CD19 immunolabeling	N/A
1572	58.2423		25.5221	6.6879		pass	20220624	Rep 3	L1210	Proliferating (control)	N/A	geminin-GFP	CD19 immunolabeling	N/A
1573	40.3979		3.822	3.67994		pass	20220624	Rep 3	L1210	Proliferating (control)	N/A	geminin-GFP	CD19 immunolabeling	N/A
1574	56.5718		17.3412	6.3679		pass	20220624	Rep 3	L1210	Proliferating (control)	N/A	geminin-GFP	CD19 immunolabeling	N/A
1575	48.6156		9.91826	5.79191		pass	20220624	Rep 3	L1210	Proliferating (control)	N/A	geminin-GFP	CD19 immunolabeling	N/A
1576	60.1486		19.0153	3.39195		no	20220624	Rep 3	L1210	Proliferating (control)	N/A	geminin-GFP	CD19 immunolabeling	N/A
1577	38.148		5.55928	4.99192		pass	20220624	Rep 3	L1210	Proliferating (control)	N/A	geminin-GFP	CD19 immunolabeling	N/A
1578	50.4724		13.6771	6.81589		pass	20220624	Rep 3	L1210	Proliferating (control)	N/A	geminin-GFP	CD19 immunolabeling	N/A
1579	34.5693		4.45374	3.32795		pass	20220624	Rep 3	L1210	Proliferating (control)	N/A	geminin-GFP	CD19 immunolabeling	N/A
1580	71.9368		38.5991	10.7838		pass	20220624	Rep 3	L1210	Proliferating (control)	N/A	geminin-GFP	CD19 immunolabeling	N/A
1581	59.5891		14.8142	2.94395		no	20220624	Rep 3	L1210	Proliferating (control)	N/A	geminin-GFP	CD19 immunolabeling	N/A
1582	80.7091		5.59086	7.03989		pass	20220624	Rep 3	L1210	Proliferating (control)	N/A	geminin-GFP	CD19 immunolabeling	N/A
1583	55.4512		10.1709	7.71188		pass	20220624	Rep 3	L1210	Proliferating (control)	N/A	geminin-GFP	CD19 immunolabeling	N/A
1584	42.1729		5.93832	3.83994		pass	20220624	Rep 3	L1210	Proliferating (control)	N/A	geminin-GFP	CD19 immunolabeling	N/A
1585	55.591		17.5307	7.07189		pass	20220624	Rep 3	L1210	Proliferating (control)	N/A	geminin-GFP	CD19 immunolabeling	N/A
1586	68.5075		36.4196	6.04791		pass	20220624	Rep 3	L1210	Proliferating (control)	N/A	geminin-GFP	CD19 immunolabeling	N/A
1587	42.7505		4.67485	4.76793		pass	20220624	Rep 3	L1210	Proliferating (control)	N/A	geminin-GFP	CD19 immunolabeling	N/A
1588	51.1372		6.52267	4.49593		pass	20220624	Rep 3	L1210	Proliferating (control)	N/A	geminin-GFP	CD19 immunolabeling	N/A
1589	45.0817		6.03308	4.57593		pass	20220624	Rep 3	L1210	Proliferating (control)	N/A	geminin-GFP	CD19 immunolabeling	N/A
1590	46.6286		6.85434	4.76793		pass	20220624	Rep 3	L1210	Proliferating (control)	N/A	geminin-GFP	CD19 immunolabeling	N/A
1591	49.9561		11.2765	6.3359		pass	20220624	Rep 3	L1210	Proliferating (control)	N/A	geminin-GFP	CD19 immunolabeling	N/A
1592	64.4488		31.3025	6.5919		pass	20220624	Rep 3	L1210	Proliferating (control)	N/A	geminin-GFP	CD19 immunolabeling	N/A
1593	71.149		31.9974	8.92786		pass	20220624	Rep 3	L1210	Proliferating (control)	N/A	geminin-GFP	CD19 immunolabeling	N/A
1594	55.0236		21.4159	6.5599		pass	20220624	Rep 3	L1210	Proliferating (control)	N/A	geminin-GFP	CD19 immunolabeling	N/A
1595	46.3892		6.12784	6.5919		pass	20220624	Rep 3	L1210	Proliferating (control)	N/A	geminin-GFP	CD19 immunolabeling	N/A
1596	50.774		8.14939	6.4319		pass	20220624	Rep 3	L1210	Proliferating (control)	N/A	geminin-GFP	CD19 immunolabeling	N/A
1597	38.3906		5.18024	5.59991		pass	20220624	Rep 3	L1210	Proliferating (control)	N/A	geminin-GFP	CD19 immunolabeling	N/A
1598	60.01		25.6959	6.75189		pass	20220624	Rep 3	L1210	Proliferating (control)	N/A	geminin-GFP	CD19 immunolabeling	N/A
1599	52.9575		12.6979	5.34392		pass	20220624	Rep 3	L1210	Proliferating (control)	N/A	geminin-GFP	CD19 immunolabeling	N/A
1600	46.8511		7.48607	5.24792		pass	20220624	Rep 3	L1210	Proliferating (control)	N/A	geminin-GFP	CD19 immunolabeling	N/A
1601	75.1025		47.6961	7.71188		pass	20220624	Rep 3	L1210	Proliferating (control)	N/A	geminin-GFP	CD19 immunolabeling	N/A
1602	36.7928		4.83278	4.83192		pass	20220624	Rep 3	L1210	Proliferating (control)	N/A	geminin-GFP	CD19 immunolabeling	N/A
1603	56.2854		7.29655	6.04791		pass	20220624	Rep 3	L1210	Proliferating (control)	N/A	geminin-GFP	CD19 immunolabeling	N/A
1604	46.328		10.0762	5.18392		pass	20220624	Rep 3	L1210	Proliferating (control)	N/A	geminin-GFP	CD19 immunolabeling	N/A
1605	41.825		5.11706	3.58394		pass	20220624	Rep 3	L1210	Proliferating (control)	N/A	geminin-GFP	CD19 immunolabeling	N/A
1606	45.6048		5.21182	4.99192		pass	20220624	Rep 3	L1210	Proliferating (control)	N/A	geminin-GFP	CD19 immunolabeling	N/A
1607	48.2918		8.21257	6.97589		pass	20220624	Rep 3	L1210	Proliferating (control)	N/A	geminin-GFP	CD19 immunolabeling	N/A
1608	38.8397		6.31736	4.47993		pass	20220624	Rep 3	L1210	Proliferating (control)	N/A	geminin-GFP	CD19 immunolabeling	N/A
1609	49.6378		9.06541	8.15987		pass	20220624	Rep 3	L1210	Proliferating (control)	N/A	geminin-GFP	CD19 immunolabeling	N/A
1610	69.8136		60.5203	10.3998		pass	20220624	Rep 3	L1210	Proliferating (control)	N/A	geminin-GFP	CD19 immunolabeling	N/A
1611	44.0262		5.71721	4.95992		pass	20220624	Rep 3	L1210	Proliferating (control)	N/A	geminin-GFP	CD19 immunolabeling	N/A
1612	51.5648		6.85434	5.08792		pass	20220624	Rep 3	L1210	Proliferating (control)	N/A	geminin-GFP	CD19 immunolabeling	N/A
1613	57.0525		23.8638	6.75189		pass	20220624	Rep 3	L1210	Proliferating (control)	N/A	geminin-GFP	CD19 immunolabeling	N/A
1614	49.6905		16.5515	4.95992		pass	20220624	Rep 3	L1210	Proliferating (control)	N/A	geminin-GFP	CD19 immunolabeling	N/A
1615	66.1835		33.482	5.24792		pass	20220624	Rep 3	L1210	Proliferating (control)	N/A	geminin-GFP	CD19 immunolabeling	N/A
1616	66.7541		16.8042	6.78389		pass	20220624	Rep 3	L1210	Proliferating (control)	N/A	geminin-GFP	CD19 immunolabeling	N/A
1617	91.9274		7.01227	8.92786		no	20220624	Rep 3	L1210	Proliferating (control)	N/A	geminin-GFP	CD19 immunolabeling	N/A
1618	53.5175		12.1609	7.67988		pass	20220624	Rep 3	L1210	Proliferating (control)	N/A	geminin-GFP	CD19 immunolabeling	N/A
1619	64.8038		21.7949	5.63191		pass	20220624	Rep 3	L1210	Proliferating (control)	N/A	geminin-GFP	CD19 immunolabeling	N/A
1620	67.9849		30.118	6.6879		pass	20220624	Rep 3	L1210	Proliferating (control)	N/A	geminin-GFP	CD19 immunolabeling	N/A
1621	47.7456		5.84356	5.88791		pass	20220624	Rep 3	L1210	Proliferating (control)	N/A	geminin-GFP	CD19 immunolabeling	N/A
1622	64.6119		28.744	7.64788		pass	20220624	Rep 3	L1210	Proliferating (control)	N/A	geminin-GFP	CD19 immunolabeling	N/A
1623	44.2854		4.01152	5.31192		pass	20220624	Rep 3	L1210	Proliferating (control)	N/A	geminin-GFP	CD19 immunolabeling	N/A
1624	53.7998		10.9922	5.69591		pass	20220624	Rep 3	L1210	Proliferating (control)	N/A	geminin-GFP	CD19 immunolabeling	N/A
1625	47.8962		12.6979	5.15192		pass	20220624	Rep 3	L1210	Proliferating (control)	N/A	geminin-GFP	CD19 immunolabeling	N/A
1626	39.4247		6.57005	4.06394		pass	20220624	Rep 3	L1210	Proliferating (control)	N/A	geminin-GFP	CD19 immunolabeling	N/A
1627	38.557		6.53847	4.03194		pass	20220624	Rep 3	L1210	Proliferating (control)	N/A	geminin-GFP	CD19 immunolabeling	N/A
1628	52.8502		10.929	5.59991		pass	20220624	Rep 3	L1210	Proliferating (control)	N/A	geminin-GFP	CD19 immunolabeling	N/A
1629	69.382		34.6191	7.19989		pass	20220624	Rep 3	L1210	Proliferating (control)	N/A	geminin-GFP	CD19 immunolabeling	N/A
1630	56.7196		11.6871	8.57587		pass	20220624	Rep 3	L1210	Proliferating (control)	N/A	geminin-GFP	CD19 immunolabeling	N/A
1631	50.4229		10.9922	7.07189		pass	20220624	Rep 3	L1210	Proliferating (control)	N/A	geminin-GFP	CD19 immunolabeling	N/A
1632	46.6132		8.52844	6.6239		pass	20220624	Rep 3	L1210	Proliferating (control)	N/A	geminin-GFP	CD19 immunolabeling	N/A
1633	48.7525		9.74453	4.57593		pass	20220624	Rep 3	L1210	Proliferating (control)	N/A	geminin-GFP	CD19 immunolabeling	N/A
1634	130.108		29.7548	10.0478		no	20220624	Rep 3	L1210	Proliferating (control)	N/A	geminin-GFP	CD19 immunolabeling	N/A
1635	61.2403		24.9378	7.74388		pass	20220624	Rep 3	L1210	Proliferating (control)	N/A	geminin-GFP	CD19 immunolabeling	N/A
1636	42.8695		5.62245	6.3039		pass	20220624	Rep 3	L1210	Proliferating (control)	N/A	geminin-GFP	CD19 immunolabeling	N/A
1637	51.8324		18.3835	5.72791		pass	20220624	Rep 3	L1210	Proliferating (control)	N/A	geminin-GFP	CD19 immunolabeling	N/A
1638	77.0238		37.7146	8.28787		pass	20220624	Rep 3	L1210	Proliferating (control)	N/A	geminin-GFP	CD19 immunolabeling	N/A
1639	53.0127		8.65478	7.03989		pass	20220624	Rep 3	L1210	Proliferating (control)	N/A	geminin-GFP	CD19 immunolabeling	N/A
1640	63.0264		31.6974	5.91991		pass	20220624	Rep 3	L1210	Proliferating (control)	N/A	geminin-GFP	CD19 immunolabeling	N/A
1641	79.9358		35.7878	8.86386		pass	20220624	Rep 3	L1210	Proliferating (control)	N/A	geminin-GFP	CD19 immunolabeling	N/A
1642	52.3299		19.7102	7.45588		pass	20220624	Rep 3	L1210	Proliferating (control)	N/A	geminin-GFP	CD19 immunolabeling	N/A
1643	57.6539		37.9673	5.02392		pass	20220624	Rep 3	L1210	Proliferating (control)	N/A	geminin-GFP	CD19 immunolabeling	N/A
1644	75.8775		4.5485	8.09587		pass	20220624	Rep 3	L1210	Proliferating (control)	N/A	geminin-GFP	CD19 immunolabeling	N/A
1645	71.4897		45.8009	10.3358		pass	20220624	Rep 3	L1210	Proliferating (control)	N/A	geminin-GFP	CD19 immunolabeling	N/A
1646	48.6445		6.6964	5.75991		pass	20220624	Rep 3	L1210	Proliferating (control)	N/A	geminin-GFP	CD19 immunolabeling	N/A
1647	41.4972		5.62245	5.15192		pass	20220624	Rep 3	L1210	Proliferating (control)	N/A	geminin-GFP	CD19 immunolabeling	N/A
1648	72.0385		47.5381	9.79185		pass	20220624	Rep 3	L1210	Proliferating (control)	N/A	geminin-GFP	CD19 immunolabeling	N/A
1649	40.8908		5.46452	5.53591		pass	20220624	Rep 3	L1210	Proliferating (control)	N/A	geminin-GFP	CD19 immunolabeling	N/A
1650	57.9775		28.7756	3.99994		no	20220624	Rep 3	L1210	Proliferating (control)	N/A	geminin-GFP	CD19 immunolabeling	N/A
1651	52.4566		11.9714	5.75991		pass	20220624	Rep 3	L1210	Proliferating (control)	N/A	geminin-GFP	CD19 immunolabeling	N/A
1652	71.2837		34.7139	7.83988		pass	20220624	Rep 3	L1210	Proliferating (control)	N/A	geminin-GFP	CD19 immunolabeling	N/A
1653	49.7282		10.4552	6.2719		pass	20220624	Rep 3	L1210	Proliferating (control)	N/A	geminin-GFP	CD19 immunolabeling	N/A
1654	61.3789		18.4783	6.2079		pass	20220624	Rep 3	L1210	Proliferating (control)	N/A	geminin-GFP	CD19 immunolabeling	N/A
1655	42.5184		5.24341	4.12794		pass	20220624	Rep 3	L1210	Proliferating (control)	N/A	geminin-GFP	CD19 immunolabeling	N/A
1656	63.4967		21.5106	5.31192		pass	20220624	Rep 3	L1210	Proliferating (control)	N/A	geminin-GFP	CD19 immunolabeling	N/A
1657	52.1558		12.3978	6.6239		pass	20220624	Rep 3	L1210	Proliferating (control)	N/A	geminin-GFP	CD19 immunolabeling	N/A
1658	57.5003		15.288	5.50391		pass	20220624	Rep 3	L1210	Proliferating (control)	N/A	geminin-GFP	CD19 immunolabeling	N/A
1659	60.6353		15.4775	6.78389		pass	20220624	Rep 3	L1210	Proliferating (control)	N/A	geminin-GFP	CD19 immunolabeling	N/A
1660	71.8552		26.9435	6.5599		pass	20220624	Rep 3	L1210	Proliferating (control)	N/A	geminin-GFP	CD19 immunolabeling	N/A
1661	43.174		6.57005	4.95992		pass	20220624	Rep 3	L1210	Proliferating (control)	N/A	geminin-GFP	CD19 immunolabeling	N/A
1662	54.3068		15.0037	7.51988		pass	20220624	Rep 3	L1210	Proliferating (control)	N/A	geminin-GFP	CD19 immunolabeling	N/A
1663	42.9903		8.11781	4.63993		pass	20220624	Rep 3	L1210	Proliferating (control)	N/A	geminin-GFP	CD19 immunolabeling	N/A
1664	72.9134		50.0651	7.51988		pass	20220624	Rep 3	L1210	Proliferating (control)	N/A	geminin-GFP	CD19 immunolabeling	N/A
1665	74.6423		47.9488	8.83186		pass	20220624	Rep 3	L1210	Proliferating (control)	N/A	geminin-GFP	CD19 immunolabeling	N/A
1666	68.6336		36.009	9.59985		pass	20220624	Rep 3	L1210	Proliferating (control)	N/A	geminin-GFP	CD19 immunolabeling	N/A
1667	38.7736		5.21182	4.63993		pass	20220624	Rep 3	L1210	Proliferating (control)	N/A	geminin-GFP	CD19 immunolabeling	N/A
1668	57.2435		10.2657	6.81589		pass	20220624	Rep 3	L1210	Proliferating (control)	N/A	geminin-GFP	CD19 immunolabeling	N/A
1669	52.6177		9.91826	7.13589		pass	20220624	Rep 3	L1210	Proliferating (control)	N/A	geminin-GFP	CD19 immunolabeling	N/A
1670	41.1661		5.18024	4.95992		pass	20220624	Rep 3	L1210	Proliferating (control)	N/A	geminin-GFP	CD19 immunolabeling	N/A
1671	67.0925		26.912	6.3999		pass	20220624	Rep 3	L1210	Proliferating (control)	N/A	geminin-GFP	CD19 immunolabeling	N/A
1672	39.8916		6.15943	4.22393		pass	20220624	Rep 3	L1210	Proliferating (control)	N/A	geminin-GFP	CD19 immunolabeling	N/A
1673	78.9675		37.5883	9.37585		pass	20220624	Rep 3	L1210	Proliferating (control)	N/A	geminin-GFP	CD19 immunolabeling	N/A
1674	46.9294		10.1394	5.47191		pass	20220624	Rep 3	L1210	Proliferating (control)	N/A	geminin-GFP	CD19 immunolabeling	N/A
1675	63.8187		14.3088	7.99988		pass	20220624	Rep 3	L1210	Proliferating (control)	N/A	geminin-GFP	CD19 immunolabeling	N/A
1676	51.0294		18.731	5.88791		pass	20220624	Rep 3	L1210	Proliferating (control)	N/A	geminin-GFP	CD19 immunolabeling	N/A
1677	49.194		6.57005	5.31192		pass	20220624	Rep 3	L1210	Proliferating (control)	N/A	geminin-GFP	CD19 immunolabeling	N/A
1678	59.4347		14.751	6.3359		pass	20220624	Rep 3	L1210	Proliferating (control)	N/A	geminin-GFP	CD19 immunolabeling	N/A
1679	40.2166		4.01152	5.69591		pass	20220624	Rep 3	L1210	Proliferating (control)	N/A	geminin-GFP	CD19 immunolabeling	N/A
1680	75.7504		40.289	8.54387		pass	20220624	Rep 3	L1210	Proliferating (control)	N/A	geminin-GFP	CD19 immunolabeling	N/A
1681	73.7366		41.7262	8.06387		pass	20220624	Rep 3	L1210	Proliferating (control)	N/A	geminin-GFP	CD19 immunolabeling	N/A
1682	191.294		38.5675	25.0876		no	20220624	Rep 3	L1210	Proliferating (control)	N/A	geminin-GFP	CD19 immunolabeling	N/A
1683	91.2349		78.9986	11.4238		no	20220624	Rep 3	L1210	Proliferating (control)	N/A	geminin-GFP	CD19 immunolabeling	N/A
1684	35.7372		5.62245	3.74394		pass	20220624	Rep 3	L1210	Proliferating (control)	N/A	geminin-GFP	CD19 immunolabeling	N/A
1685	45.7898		5.68562	4.79992		pass	20220624	Rep 3	L1210	Proliferating (control)	N/A	geminin-GFP	CD19 immunolabeling	N/A
1686	49.3036		8.18098	6.2079		pass	20220624	Rep 3	L1210	Proliferating (control)	N/A	geminin-GFP	CD19 immunolabeling	N/A
1687	59.976		14.7194	5.11992		pass	20220624	Rep 3	L1210	Proliferating (control)	N/A	geminin-GFP	CD19 immunolabeling	N/A
1688	42.1634		4.48533	4.54393		pass	20220624	Rep 3	L1210	Proliferating (control)	N/A	geminin-GFP	CD19 immunolabeling	N/A
1689	69.672		40.6522	11.5518		pass	20220624	Rep 3	L1210	Proliferating (control)	N/A	geminin-GFP	CD19 immunolabeling	N/A
1690	46.8366		6.50688	5.98391		pass	20220624	Rep 3	L1210	Proliferating (control)	N/A	geminin-GFP	CD19 immunolabeling	N/A
1691	72.9641		5.96991	8.19187		pass	20220624	Rep 3	L1210	Proliferating (control)	N/A	geminin-GFP	CD19 immunolabeling	N/A
1692	41.3579		3.94835	4.67193		pass	20220624	Rep 3	L1210	Proliferating (control)	N/A	geminin-GFP	CD19 immunolabeling	N/A
