## Supplemental dataset S1 for "Plasma membrane folding enables constant surface area-to-volume ratio in growing mammalian cells": Data S1.xlsx (part 35 of 66)

### Sheet: Raw data (continued)
Cell_index	Buoyant_mass_pg	PMT1_mV	PMT2_mV	PMT3_mV	PMT4_mV	Ellipsoid_gating_status	Measurement_date	Experiment_number	Cell_type	Cell_Status	PMT1_label	PMT2_label	PMT3_label	PMT4_label
1693	38.5546		6.03308	5.50391		pass	20220624	Rep 3	L1210	Proliferating (control)	N/A	geminin-GFP	CD19 immunolabeling	N/A
1694	63.4399		19.647	8.76786		pass	20220624	Rep 3	L1210	Proliferating (control)	N/A	geminin-GFP	CD19 immunolabeling	N/A
1695	49.0292		8.30733	6.3999		pass	20220624	Rep 3	L1210	Proliferating (control)	N/A	geminin-GFP	CD19 immunolabeling	N/A
1696	68.0374		37.1145	7.07189		pass	20220624	Rep 3	L1210	Proliferating (control)	N/A	geminin-GFP	CD19 immunolabeling	N/A
1697	78.776		28.5545	7.67988		pass	20220624	Rep 3	L1210	Proliferating (control)	N/A	geminin-GFP	CD19 immunolabeling	N/A
1698	78.6798		48.5805	6.87989		pass	20220624	Rep 3	L1210	Proliferating (control)	N/A	geminin-GFP	CD19 immunolabeling	N/A
1699	59.1686		13.8034	5.27992		pass	20220624	Rep 3	L1210	Proliferating (control)	N/A	geminin-GFP	CD19 immunolabeling	N/A
1700	43.3324		5.33817	6.2719		pass	20220624	Rep 3	L1210	Proliferating (control)	N/A	geminin-GFP	CD19 immunolabeling	N/A
1701	52.3692		13.7087	6.4319		pass	20220624	Rep 3	L1210	Proliferating (control)	N/A	geminin-GFP	CD19 immunolabeling	N/A
1702	120.199		62.3208	4.28793		no	20220624	Rep 3	L1210	Proliferating (control)	N/A	geminin-GFP	CD19 immunolabeling	N/A
1703	40.8759		6.85434	5.72791		pass	20220624	Rep 3	L1210	Proliferating (control)	N/A	geminin-GFP	CD19 immunolabeling	N/A
1704	59.6546		19.647	9.43985		pass	20220624	Rep 3	L1210	Proliferating (control)	N/A	geminin-GFP	CD19 immunolabeling	N/A
1705	71.2493		35.5352	9.11986		pass	20220624	Rep 3	L1210	Proliferating (control)	N/A	geminin-GFP	CD19 immunolabeling	N/A
1706	41.0994		6.19101	5.75991		pass	20220624	Rep 3	L1210	Proliferating (control)	N/A	geminin-GFP	CD19 immunolabeling	N/A
1707	60.2051		13.993	5.69591		pass	20220624	Rep 3	L1210	Proliferating (control)	N/A	geminin-GFP	CD19 immunolabeling	N/A
1708	43.5757		7.67559	3.96794		pass	20220624	Rep 3	L1210	Proliferating (control)	N/A	geminin-GFP	CD19 immunolabeling	N/A
1709	48.3524		5.0223	4.76793		pass	20220624	Rep 3	L1210	Proliferating (control)	N/A	geminin-GFP	CD19 immunolabeling	N/A
1710	38.3288		6.09625	3.58394		pass	20220624	Rep 3	L1210	Proliferating (control)	N/A	geminin-GFP	CD19 immunolabeling	N/A
1711	50.1435		10.6763	5.72791		pass	20220624	Rep 3	L1210	Proliferating (control)	N/A	geminin-GFP	CD19 immunolabeling	N/A
1712	48.8654		8.8443	5.53591		pass	20220624	Rep 3	L1210	Proliferating (control)	N/A	geminin-GFP	CD19 immunolabeling	N/A
1713	59.8399		18.4941	6.4639		pass	20220624	Rep 3	L1210	Proliferating (control)	N/A	geminin-GFP	CD19 immunolabeling	N/A
1714	70.3759		33.2293	8.79986		pass	20220624	Rep 3	L1210	Proliferating (control)	N/A	geminin-GFP	CD19 immunolabeling	N/A
1715	45.9815		4.61167	4.86392		pass	20220624	Rep 3	L1210	Proliferating (control)	N/A	geminin-GFP	CD19 immunolabeling	N/A
1716	76.7357		18.8889	6.04791		no	20220624	Rep 3	L1210	Proliferating (control)	N/A	geminin-GFP	CD19 immunolabeling	N/A
1717	57.5738		23.0584	8.25587		pass	20220624	Rep 3	L1210	Proliferating (control)	N/A	geminin-GFP	CD19 immunolabeling	N/A
1718	46.974		6.2226	6.01591		pass	20220624	Rep 3	L1210	Proliferating (control)	N/A	geminin-GFP	CD19 immunolabeling	N/A
1719	63.2069		28.8861	10.7518		pass	20220624	Rep 3	L1210	Proliferating (control)	N/A	geminin-GFP	CD19 immunolabeling	N/A
1720	53.9084		14.8774	5.98391		pass	20220624	Rep 3	L1210	Proliferating (control)	N/A	geminin-GFP	CD19 immunolabeling	N/A
1721	36.2211		5.30658	3.74394		pass	20220624	Rep 3	L1210	Proliferating (control)	N/A	geminin-GFP	CD19 immunolabeling	N/A
1722	39.2935		7.04386	7.07189		no	20220624	Rep 3	L1210	Proliferating (control)	N/A	geminin-GFP	CD19 immunolabeling	N/A
1723	63.8081		21.2579	6.94389		pass	20220624	Rep 3	L1210	Proliferating (control)	N/A	geminin-GFP	CD19 immunolabeling	N/A
1724	36.4037		8.93906	3.90394		pass	20220624	Rep 3	L1210	Proliferating (control)	N/A	geminin-GFP	CD19 immunolabeling	N/A
1725	44.8134		30.7655	5.85591		pass	20220624	Rep 3	L1210	Proliferating (control)	N/A	geminin-GFP	CD19 immunolabeling	N/A
1726	47.3947		6.75958	4.83192		pass	20220624	Rep 3	L1210	Proliferating (control)	N/A	geminin-GFP	CD19 immunolabeling	N/A
1727	64.1606		16.2356	5.08792		pass	20220624	Rep 3	L1210	Proliferating (control)	N/A	geminin-GFP	CD19 immunolabeling	N/A
1728	57.3323		5.81197	4.38393		pass	20220624	Rep 3	L1210	Proliferating (control)	N/A	geminin-GFP	CD19 immunolabeling	N/A
1729	51.5114		16.1251	5.24792		pass	20220624	Rep 3	L1210	Proliferating (control)	N/A	geminin-GFP	CD19 immunolabeling	N/A
1730	59.7997		26.4697	6.97589		pass	20220624	Rep 3	L1210	Proliferating (control)	N/A	geminin-GFP	CD19 immunolabeling	N/A
1731	36.584		3.56931	4.70393		pass	20220624	Rep 3	L1210	Proliferating (control)	N/A	geminin-GFP	CD19 immunolabeling	N/A
1732	47.7427		5.40134	5.08792		pass	20220624	Rep 3	L1210	Proliferating (control)	N/A	geminin-GFP	CD19 immunolabeling	N/A
1733	64.8119		34.3349	7.80788		pass	20220624	Rep 3	L1210	Proliferating (control)	N/A	geminin-GFP	CD19 immunolabeling	N/A
1734	73.3132		37.8726	9.18386		pass	20220624	Rep 3	L1210	Proliferating (control)	N/A	geminin-GFP	CD19 immunolabeling	N/A
1735	51.6675		14.7826	5.47191		pass	20220624	Rep 3	L1210	Proliferating (control)	N/A	geminin-GFP	CD19 immunolabeling	N/A
1736	45.6113		6.15943	7.66388		pass	20220624	Rep 3	L1210	Proliferating (control)	N/A	geminin-GFP	CD19 immunolabeling	N/A
1737	59.4971		15.0037	7.35989		pass	20220624	Rep 3	L1210	Proliferating (control)	N/A	geminin-GFP	CD19 immunolabeling	N/A
1738	41.7721		6.57005	5.31192		pass	20220624	Rep 3	L1210	Proliferating (control)	N/A	geminin-GFP	CD19 immunolabeling	N/A
1739	65.4184		30.197	7.55188		pass	20220624	Rep 3	L1210	Proliferating (control)	N/A	geminin-GFP	CD19 immunolabeling	N/A
1740	73.3923		61.0889	6.2079		pass	20220624	Rep 3	L1210	Proliferating (control)	N/A	geminin-GFP	CD19 immunolabeling	N/A
1741	53.7474		6.38053	7.03989		pass	20220624	Rep 3	L1210	Proliferating (control)	N/A	geminin-GFP	CD19 immunolabeling	N/A
1742	37.6697		7.07544	5.48791		pass	20220624	Rep 3	L1210	Proliferating (control)	N/A	geminin-GFP	CD19 immunolabeling	N/A
1743	44.6712		5.40134	4.25593		pass	20220624	Rep 3	L1210	Proliferating (control)	N/A	geminin-GFP	CD19 immunolabeling	N/A
1744	76.2304		49.0227	9.85585		pass	20220624	Rep 3	L1210	Proliferating (control)	N/A	geminin-GFP	CD19 immunolabeling	N/A
1745	56.2893		16.2988	5.66391		pass	20220624	Rep 3	L1210	Proliferating (control)	N/A	geminin-GFP	CD19 immunolabeling	N/A
1746	44.5454		3.63248	5.82391		pass	20220624	Rep 3	L1210	Proliferating (control)	N/A	geminin-GFP	CD19 immunolabeling	N/A
1747	69.0442		34.5875	7.35989		pass	20220624	Rep 3	L1210	Proliferating (control)	N/A	geminin-GFP	CD19 immunolabeling	N/A
1748	59.9396		16.0145	6.07991		pass	20220624	Rep 3	L1210	Proliferating (control)	N/A	geminin-GFP	CD19 immunolabeling	N/A
1749	38.3165		5.275	4.47993		pass	20220624	Rep 3	L1210	Proliferating (control)	N/A	geminin-GFP	CD19 immunolabeling	N/A
1750	60.9835		25.5853	9.05586		pass	20220624	Rep 3	L1210	Proliferating (control)	N/A	geminin-GFP	CD19 immunolabeling	N/A
1751	73.9194		29.8811	9.24786		pass	20220624	Rep 3	L1210	Proliferating (control)	N/A	geminin-GFP	CD19 immunolabeling	N/A
1752	34.4124		5.81197	5.63191		no	20220624	Rep 3	L1210	Proliferating (control)	N/A	geminin-GFP	CD19 immunolabeling	N/A
1753	33.7493		4.48533	3.99994		pass	20220624	Rep 3	L1210	Proliferating (control)	N/A	geminin-GFP	CD19 immunolabeling	N/A
1754	45.187		5.43293	5.75991		pass	20220624	Rep 3	L1210	Proliferating (control)	N/A	geminin-GFP	CD19 immunolabeling	N/A
1755	47.5985		8.21257	6.1759		pass	20220624	Rep 3	L1210	Proliferating (control)	N/A	geminin-GFP	CD19 immunolabeling	N/A
1756	61.1041		18.9363	9.02386		pass	20220624	Rep 3	L1210	Proliferating (control)	N/A	geminin-GFP	CD19 immunolabeling	N/A
1757	35.8983		4.89595	4.89592		pass	20220624	Rep 3	L1210	Proliferating (control)	N/A	geminin-GFP	CD19 immunolabeling	N/A
1758	34.7427		8.08622	4.92792		pass	20220624	Rep 3	L1210	Proliferating (control)	N/A	geminin-GFP	CD19 immunolabeling	N/A
1759	47.5139		10.5658	4.63993		pass	20220624	Rep 3	L1210	Proliferating (control)	N/A	geminin-GFP	CD19 immunolabeling	N/A
1760	65.7232		32.029	6.87989		pass	20220624	Rep 3	L1210	Proliferating (control)	N/A	geminin-GFP	CD19 immunolabeling	N/A
1761	54.8755		12.2557	6.7199		pass	20220624	Rep 3	L1210	Proliferating (control)	N/A	geminin-GFP	CD19 immunolabeling	N/A
1762	70.7804		49.8756	8.12787		pass	20220624	Rep 3	L1210	Proliferating (control)	N/A	geminin-GFP	CD19 immunolabeling	N/A
1763	65.6719		29.3441	6.4639		pass	20220624	Rep 3	L1210	Proliferating (control)	N/A	geminin-GFP	CD19 immunolabeling	N/A
1764	50.1021		6.12784	7.96788		pass	20220624	Rep 3	L1210	Proliferating (control)	N/A	geminin-GFP	CD19 immunolabeling	N/A
1765	46.9814		6.50688	5.37592		pass	20220624	Rep 3	L1210	Proliferating (control)	N/A	geminin-GFP	CD19 immunolabeling	N/A
1766	49.1867		11.466	4.67193		pass	20220624	Rep 3	L1210	Proliferating (control)	N/A	geminin-GFP	CD19 immunolabeling	N/A
1767	50.3852		8.65478	4.15993		pass	20220624	Rep 3	L1210	Proliferating (control)	N/A	geminin-GFP	CD19 immunolabeling	N/A
1768	45.4633		6.09625	4.28793		pass	20220624	Rep 3	L1210	Proliferating (control)	N/A	geminin-GFP	CD19 immunolabeling	N/A
1769	55.9765		23.7849	3.99994		no	20220624	Rep 3	L1210	Proliferating (control)	N/A	geminin-GFP	CD19 immunolabeling	N/A
1770	76.2327		36.009	6.6239		pass	20220624	Rep 3	L1210	Proliferating (control)	N/A	geminin-GFP	CD19 immunolabeling	N/A
1771	61.1717		10.9606	4.63993		pass	20220624	Rep 3	L1210	Proliferating (control)	N/A	geminin-GFP	CD19 immunolabeling	N/A
1772	35.5283		6.98068	4.44793		pass	20220624	Rep 3	L1210	Proliferating (control)	N/A	geminin-GFP	CD19 immunolabeling	N/A
1773	56.9577		13.3928	6.2719		pass	20220624	Rep 3	L1210	Proliferating (control)	N/A	geminin-GFP	CD19 immunolabeling	N/A
1774	72.8419		34.8876	9.77585		pass	20220624	Rep 3	L1210	Proliferating (control)	N/A	geminin-GFP	CD19 immunolabeling	N/A
1775	53.5144		10.7395	5.34392		pass	20220624	Rep 3	L1210	Proliferating (control)	N/A	geminin-GFP	CD19 immunolabeling	N/A
1776	68.2518		19.1732	6.3359		pass	20220624	Rep 3	L1210	Proliferating (control)	N/A	geminin-GFP	CD19 immunolabeling	N/A
1777	56.9524		15.6039	6.6239		pass	20220624	Rep 3	L1210	Proliferating (control)	N/A	geminin-GFP	CD19 immunolabeling	N/A
1778	68.2641		37.6988	8.70386		pass	20220624	Rep 3	L1210	Proliferating (control)	N/A	geminin-GFP	CD19 immunolabeling	N/A
1779	76.1099		53.3659	9.02386		pass	20220624	Rep 3	L1210	Proliferating (control)	N/A	geminin-GFP	CD19 immunolabeling	N/A
1780	35.1004		7.20179	4.95992		pass	20220624	Rep 3	L1210	Proliferating (control)	N/A	geminin-GFP	CD19 immunolabeling	N/A
1781	48.5425		7.39131	3.90394		pass	20220624	Rep 3	L1210	Proliferating (control)	N/A	geminin-GFP	CD19 immunolabeling	N/A
1782	62.2331		12.3189	7.13589		pass	20220624	Rep 3	L1210	Proliferating (control)	N/A	geminin-GFP	CD19 immunolabeling	N/A
1783	68.1114		30.3865	8.63987		pass	20220624	Rep 3	L1210	Proliferating (control)	N/A	geminin-GFP	CD19 immunolabeling	N/A
1784	70.5212		40.4627	12.3838		no	20220624	Rep 3	L1210	Proliferating (control)	N/A	geminin-GFP	CD19 immunolabeling	N/A
1785	35.1575		7.13862	5.75991		no	20220624	Rep 3	L1210	Proliferating (control)	N/A	geminin-GFP	CD19 immunolabeling	N/A
1786	78.3559		4.61167	8.38387		pass	20220624	Rep 3	L1210	Proliferating (control)	N/A	geminin-GFP	CD19 immunolabeling	N/A
1787	51.6111		13.298	6.78389		pass	20220624	Rep 3	L1210	Proliferating (control)	N/A	geminin-GFP	CD19 immunolabeling	N/A
1788	74.423		32.5028	9.59985		pass	20220624	Rep 3	L1210	Proliferating (control)	N/A	geminin-GFP	CD19 immunolabeling	N/A
1789	42.1504		4.67485	5.02392		pass	20220624	Rep 3	L1210	Proliferating (control)	N/A	geminin-GFP	CD19 immunolabeling	N/A
1790	57.599		12.1925	6.7199		pass	20220624	Rep 3	L1210	Proliferating (control)	N/A	geminin-GFP	CD19 immunolabeling	N/A
1791	43.5457		6.88592	6.94389		pass	20220624	Rep 3	L1210	Proliferating (control)	N/A	geminin-GFP	CD19 immunolabeling	N/A
1792	69.5366		38.2516	9.43985		pass	20220624	Rep 3	L1210	Proliferating (control)	N/A	geminin-GFP	CD19 immunolabeling	N/A
1793	60.4832		19.8523	7.29589		pass	20220624	Rep 3	L1210	Proliferating (control)	N/A	geminin-GFP	CD19 immunolabeling	N/A
1794	45.2525		4.70643	4.99192		pass	20220624	Rep 3	L1210	Proliferating (control)	N/A	geminin-GFP	CD19 immunolabeling	N/A
1795	67.241		34.7455	5.40792		pass	20220624	Rep 3	L1210	Proliferating (control)	N/A	geminin-GFP	CD19 immunolabeling	N/A
1796	49.5766		13.1085	6.94389		pass	20220624	Rep 3	L1210	Proliferating (control)	N/A	geminin-GFP	CD19 immunolabeling	N/A
1797	45.9183		4.80119	5.43992		pass	20220624	Rep 3	L1210	Proliferating (control)	N/A	geminin-GFP	CD19 immunolabeling	N/A
1798	60.1664		26.1223	8.89586		pass	20220624	Rep 3	L1210	Proliferating (control)	N/A	geminin-GFP	CD19 immunolabeling	N/A
1799	63.228		22.2371	7.32789		pass	20220624	Rep 3	L1210	Proliferating (control)	N/A	geminin-GFP	CD19 immunolabeling	N/A
1800	62.0853		11.4344	7.26389		pass	20220624	Rep 3	L1210	Proliferating (control)	N/A	geminin-GFP	CD19 immunolabeling	N/A
1801	37.1457		5.21182	4.12794		pass	20220624	Rep 3	L1210	Proliferating (control)	N/A	geminin-GFP	CD19 immunolabeling	N/A
1802	38.6598		6.34895	4.57593		pass	20220624	Rep 3	L1210	Proliferating (control)	N/A	geminin-GFP	CD19 immunolabeling	N/A
1803	72.0392		30.4813	9.66385		pass	20220624	Rep 3	L1210	Proliferating (control)	N/A	geminin-GFP	CD19 immunolabeling	N/A
1804	56.4276		23.1215	5.37592		pass	20220624	Rep 3	L1210	Proliferating (control)	N/A	geminin-GFP	CD19 immunolabeling	N/A
1805	71.746		30.5444	10.3678		pass	20220624	Rep 3	L1210	Proliferating (control)	N/A	geminin-GFP	CD19 immunolabeling	N/A
1806	48.6959		8.27574	5.63191		pass	20220624	Rep 3	L1210	Proliferating (control)	N/A	geminin-GFP	CD19 immunolabeling	N/A
1807	46.2531		10.0446	6.2399		pass	20220624	Rep 3	L1210	Proliferating (control)	N/A	geminin-GFP	CD19 immunolabeling	N/A
1808	64.7591		22.7425	5.56791		pass	20220624	Rep 3	L1210	Proliferating (control)	N/A	geminin-GFP	CD19 immunolabeling	N/A
1809	39.4923		6.57005	5.69591		pass	20220624	Rep 3	L1210	Proliferating (control)	N/A	geminin-GFP	CD19 immunolabeling	N/A
1810	52.2898		6.41212	5.85591		pass	20220624	Rep 3	L1210	Proliferating (control)	N/A	geminin-GFP	CD19 immunolabeling	N/A
1811	53.1851		9.22335	5.72791		pass	20220624	Rep 3	L1210	Proliferating (control)	N/A	geminin-GFP	CD19 immunolabeling	N/A
1812	55.5103		11.2449	7.13589		pass	20220624	Rep 3	L1210	Proliferating (control)	N/A	geminin-GFP	CD19 immunolabeling	N/A
1813	43.815		5.36976	6.3679		pass	20220624	Rep 3	L1210	Proliferating (control)	N/A	geminin-GFP	CD19 immunolabeling	N/A
1814	71.1104		33.3872	8.73586		pass	20220624	Rep 3	L1210	Proliferating (control)	N/A	geminin-GFP	CD19 immunolabeling	N/A
1815	60.9138		16.6305	7.42388		pass	20220624	Rep 3	L1210	Proliferating (control)	N/A	geminin-GFP	CD19 immunolabeling	N/A
1816	65.5746		29.66	8.57587		pass	20220624	Rep 3	L1210	Proliferating (control)	N/A	geminin-GFP	CD19 immunolabeling	N/A
1817	61.6138		28.6808	8.79986		pass	20220624	Rep 3	L1210	Proliferating (control)	N/A	geminin-GFP	CD19 immunolabeling	N/A
1818	36.4604		4.48533	4.60793		pass	20220624	Rep 3	L1210	Proliferating (control)	N/A	geminin-GFP	CD19 immunolabeling	N/A
1819	39.1528		3.31661	6.04791		pass	20220624	Rep 3	L1210	Proliferating (control)	N/A	geminin-GFP	CD19 immunolabeling	N/A
1820	46.5069		4.73802	6.91189		pass	20220624	Rep 3	L1210	Proliferating (control)	N/A	geminin-GFP	CD19 immunolabeling	N/A
1821	64.9423		22.3319	6.01591		pass	20220624	Rep 3	L1210	Proliferating (control)	N/A	geminin-GFP	CD19 immunolabeling	N/A
1822	69.8335		44.6953	9.05586		pass	20220624	Rep 3	L1210	Proliferating (control)	N/A	geminin-GFP	CD19 immunolabeling	N/A
1823	104.523		10.55	12.9278		no	20220624	Rep 3	L1210	Proliferating (control)	N/A	geminin-GFP	CD19 immunolabeling	N/A
1824	62.418		27.5121	5.88791		pass	20220624	Rep 3	L1210	Proliferating (control)	N/A	geminin-GFP	CD19 immunolabeling	N/A
1825	45.906		4.56429	4.95992		pass	20220624	Rep 3	L1210	Proliferating (control)	N/A	geminin-GFP	CD19 immunolabeling	N/A
1826	60.7609		14.8142	4.60793		pass	20220624	Rep 3	L1210	Proliferating (control)	N/A	geminin-GFP	CD19 immunolabeling	N/A
1827	113.629		32.7871	11.9358		no	20220624	Rep 3	L1210	Proliferating (control)	N/A	geminin-GFP	CD19 immunolabeling	N/A
1828	41.5562		5.00651	5.91991		pass	20220624	Rep 3	L1210	Proliferating (control)	N/A	geminin-GFP	CD19 immunolabeling	N/A
1829	71.6464		35.0929	8.12787		pass	20220624	Rep 3	L1210	Proliferating (control)	N/A	geminin-GFP	CD19 immunolabeling	N/A
1830	56.1948		12.2557	6.1439		pass	20220624	Rep 3	L1210	Proliferating (control)	N/A	geminin-GFP	CD19 immunolabeling	N/A
1831	69.7594		9.79191	4.95992		no	20220624	Rep 3	L1210	Proliferating (control)	N/A	geminin-GFP	CD19 immunolabeling	N/A
1832	110.884		39.3887	13.5038		no	20220624	Rep 3	L1210	Proliferating (control)	N/A	geminin-GFP	CD19 immunolabeling	N/A
1833	43.1491		6.31736	5.85591		pass	20220624	Rep 3	L1210	Proliferating (control)	N/A	geminin-GFP	CD19 immunolabeling	N/A
1834	40.5379		5.275	5.05592		pass	20220624	Rep 3	L1210	Proliferating (control)	N/A	geminin-GFP	CD19 immunolabeling	N/A
1835	105.944		18.573	5.08792		no	20220624	Rep 3	L1210	Proliferating (control)	N/A	geminin-GFP	CD19 immunolabeling	N/A
1836	40.5185		4.73802	6.01591		pass	20220624	Rep 3	L1210	Proliferating (control)	N/A	geminin-GFP	CD19 immunolabeling	N/A
1837	53.2251		20.942	8.51187		pass	20220624	Rep 3	L1210	Proliferating (control)	N/A	geminin-GFP	CD19 immunolabeling	N/A
1838	62.7293		18.0676	5.85591		pass	20220624	Rep 3	L1210	Proliferating (control)	N/A	geminin-GFP	CD19 immunolabeling	N/A
1839	55.5132		11.0238	7.71188		pass	20220624	Rep 3	L1210	Proliferating (control)	N/A	geminin-GFP	CD19 immunolabeling	N/A
1840	69.0891		29.5021	9.21586		pass	20220624	Rep 3	L1210	Proliferating (control)	N/A	geminin-GFP	CD19 immunolabeling	N/A
1841	42.489		5.90673	4.86392		pass	20220624	Rep 3	L1210	Proliferating (control)	N/A	geminin-GFP	CD19 immunolabeling	N/A
1842	41.7299		4.67485	4.47993		pass	20220624	Rep 3	L1210	Proliferating (control)	N/A	geminin-GFP	CD19 immunolabeling	N/A
1843	70.5697		34.7455	8.41587		pass	20220624	Rep 3	L1210	Proliferating (control)	N/A	geminin-GFP	CD19 immunolabeling	N/A
1844	35.3031		6.25419	3.48795		pass	20220624	Rep 3	L1210	Proliferating (control)	N/A	geminin-GFP	CD19 immunolabeling	N/A
1845	41.9893		8.87589	6.91189		pass	20220624	Rep 3	L1210	Proliferating (control)	N/A	geminin-GFP	CD19 immunolabeling	N/A
1846	62.3982		18.1308	8.25587		pass	20220624	Rep 3	L1210	Proliferating (control)	N/A	geminin-GFP	CD19 immunolabeling	N/A
1847	57.9948		22.9636	7.32789		pass	20220624	Rep 3	L1210	Proliferating (control)	N/A	geminin-GFP	CD19 immunolabeling	N/A
1848	39.0579		5.66983	6.3359		pass	20220624	Rep 3	L1210	Proliferating (control)	N/A	geminin-GFP	CD19 immunolabeling	N/A
1849	85.856		5.275	9.43985		pass	20220624	Rep 3	L1210	Proliferating (control)	N/A	geminin-GFP	CD19 immunolabeling	N/A
1850	53.0065		7.58083	6.07991		pass	20220624	Rep 3	L1210	Proliferating (control)	N/A	geminin-GFP	CD19 immunolabeling	N/A
1851	48.7393		5.71721	5.37592		pass	20220624	Rep 3	L1210	Proliferating (control)	N/A	geminin-GFP	CD19 immunolabeling	N/A
1852	51.3162		8.18098	6.75189		pass	20220624	Rep 3	L1210	Proliferating (control)	N/A	geminin-GFP	CD19 immunolabeling	N/A
1853	53.0901		12.8084	5.79191		pass	20220624	Rep 3	L1210	Proliferating (control)	N/A	geminin-GFP	CD19 immunolabeling	N/A
1854	64.0004		34.7297	8.47987		pass	20220624	Rep 3	L1210	Proliferating (control)	N/A	geminin-GFP	CD19 immunolabeling	N/A
1855	59.151		14.5299	6.81589		pass	20220624	Rep 3	L1210	Proliferating (control)	N/A	geminin-GFP	CD19 immunolabeling	N/A
1856	47.7205		5.65404	4.47993		pass	20220624	Rep 3	L1210	Proliferating (control)	N/A	geminin-GFP	CD19 immunolabeling	N/A
1857	61.1416		11.8766	5.31192		pass	20220624	Rep 3	L1210	Proliferating (control)	N/A	geminin-GFP	CD19 immunolabeling	N/A
1858	53.3032		23.3742	8.15987		pass	20220624	Rep 3	L1210	Proliferating (control)	N/A	geminin-GFP	CD19 immunolabeling	N/A
1859	66.7303		26.4539	8.76786		pass	20220624	Rep 3	L1210	Proliferating (control)	N/A	geminin-GFP	CD19 immunolabeling	N/A
1860	73.7505		35.851	11.4878		pass	20220624	Rep 3	L1210	Proliferating (control)	N/A	geminin-GFP	CD19 immunolabeling	N/A
1861	56.7281		20.2156	6.4319		pass	20220624	Rep 3	L1210	Proliferating (control)	N/A	geminin-GFP	CD19 immunolabeling	N/A
1862	48.75		9.12859	5.69591		pass	20220624	Rep 3	L1210	Proliferating (control)	N/A	geminin-GFP	CD19 immunolabeling	N/A
1863	53.8138		9.90246	7.58388		pass	20220624	Rep 3	L1210	Proliferating (control)	N/A	geminin-GFP	CD19 immunolabeling	N/A
1864	50.9578		9.53921	7.51988		pass	20220624	Rep 3	L1210	Proliferating (control)	N/A	geminin-GFP	CD19 immunolabeling	N/A
1865	43.3512		4.95913	4.63993		pass	20220624	Rep 3	L1210	Proliferating (control)	N/A	geminin-GFP	CD19 immunolabeling	N/A
1866	64.7362		26.8646	7.13589		pass	20220624	Rep 3	L1210	Proliferating (control)	N/A	geminin-GFP	CD19 immunolabeling	N/A
1867	69.6352		26.5013	6.1759		pass	20220624	Rep 3	L1210	Proliferating (control)	N/A	geminin-GFP	CD19 immunolabeling	N/A
1868	38.6861		5.36976	5.56791		pass	20220624	Rep 3	L1210	Proliferating (control)	N/A	geminin-GFP	CD19 immunolabeling	N/A
1869	47.8117		7.10703	6.2719		pass	20220624	Rep 3	L1210	Proliferating (control)	N/A	geminin-GFP	CD19 immunolabeling	N/A
1870	41.7292		5.59086	4.63993		pass	20220624	Rep 3	L1210	Proliferating (control)	N/A	geminin-GFP	CD19 immunolabeling	N/A
1871	48.5827		8.68637	6.7199		pass	20220624	Rep 3	L1210	Proliferating (control)	N/A	geminin-GFP	CD19 immunolabeling	N/A
1872	52.6653		10.4236	4.47993		pass	20220624	Rep 3	L1210	Proliferating (control)	N/A	geminin-GFP	CD19 immunolabeling	N/A
1873	73.9262		42.8949	12.3838		no	20220624	Rep 3	L1210	Proliferating (control)	N/A	geminin-GFP	CD19 immunolabeling	N/A
1874	44.2816		6.50688	5.18392		pass	20220624	Rep 3	L1210	Proliferating (control)	N/A	geminin-GFP	CD19 immunolabeling	N/A
1875	34.1345		4.64326	6.07991		no	20220624	Rep 3	L1210	Proliferating (control)	N/A	geminin-GFP	CD19 immunolabeling	N/A
1876	54.4698		23.3426	7.26389		pass	20220624	Rep 3	L1210	Proliferating (control)	N/A	geminin-GFP	CD19 immunolabeling	N/A
1877	39.8794		7.32814	6.75189		pass	20220624	Rep 3	L1210	Proliferating (control)	N/A	geminin-GFP	CD19 immunolabeling	N/A
1878	43.9985		5.11706	4.63993		pass	20220624	Rep 3	L1210	Proliferating (control)	N/A	geminin-GFP	CD19 immunolabeling	N/A
1879	73.1182		34.4928	7.96788		pass	20220624	Rep 3	L1210	Proliferating (control)	N/A	geminin-GFP	CD19 immunolabeling	N/A
1880	42.636		7.67559	5.18392		pass	20220624	Rep 3	L1210	Proliferating (control)	N/A	geminin-GFP	CD19 immunolabeling	N/A
1881	65.5732		29.8495	9.32785		pass	20220624	Rep 3	L1210	Proliferating (control)	N/A	geminin-GFP	CD19 immunolabeling	N/A
1882	47.5466		8.11781	6.5599		pass	20220624	Rep 3	L1210	Proliferating (control)	N/A	geminin-GFP	CD19 immunolabeling	N/A
1883	46.4209		6.38053	5.88791		pass	20220624	Rep 3	L1210	Proliferating (control)	N/A	geminin-GFP	CD19 immunolabeling	N/A
1884	37.5565		4.83278	3.77594		pass	20220624	Rep 3	L1210	Proliferating (control)	N/A	geminin-GFP	CD19 immunolabeling	N/A
1885	57.3253		9.94984	6.04791		pass	20220624	Rep 3	L1210	Proliferating (control)	N/A	geminin-GFP	CD19 immunolabeling	N/A
1886	62.4913		21.6685	7.58388		pass	20220624	Rep 3	L1210	Proliferating (control)	N/A	geminin-GFP	CD19 immunolabeling	N/A
1887	40.2512		4.26422	3.93594		pass	20220624	Rep 3	L1210	Proliferating (control)	N/A	geminin-GFP	CD19 immunolabeling	N/A
1888	66.5509		23.0268	6.81589		pass	20220624	Rep 3	L1210	Proliferating (control)	N/A	geminin-GFP	CD19 immunolabeling	N/A
1889	64.1953		34.935	6.3679		pass	20220624	Rep 3	L1210	Proliferating (control)	N/A	geminin-GFP	CD19 immunolabeling	N/A
1890	72.2657		40.0205	8.92786		pass	20220624	Rep 3	L1210	Proliferating (control)	N/A	geminin-GFP	CD19 immunolabeling	N/A
1891	55.1054		14.0877	7.51988		pass	20220624	Rep 3	L1210	Proliferating (control)	N/A	geminin-GFP	CD19 immunolabeling	N/A
1892	55.2774		6.9491	7.19989		pass	20220624	Rep 3	L1210	Proliferating (control)	N/A	geminin-GFP	CD19 immunolabeling	N/A
1893	61.7718		23.3742	7.13589		pass	20220624	Rep 3	L1210	Proliferating (control)	N/A	geminin-GFP	CD19 immunolabeling	N/A
1894	54.723		14.7826	6.4959		pass	20220624	Rep 3	L1210	Proliferating (control)	N/A	geminin-GFP	CD19 immunolabeling	N/A
1895	36.095		7.48607	4.47993		pass	20220624	Rep 3	L1210	Proliferating (control)	N/A	geminin-GFP	CD19 immunolabeling	N/A
1896	43.7127		4.48533	6.94389		pass	20220624	Rep 3	L1210	Proliferating (control)	N/A	geminin-GFP	CD19 immunolabeling	N/A
1897	60.8218		26.5329	8.35187		pass	20220624	Rep 3	L1210	Proliferating (control)	N/A	geminin-GFP	CD19 immunolabeling	N/A
1898	40.1659		6.7122	4.83192		pass	20220624	Rep 3	L1210	Proliferating (control)	N/A	geminin-GFP	CD19 immunolabeling	N/A
1899	60.4275		30.9867	5.34392		pass	20220624	Rep 3	L1210	Proliferating (control)	N/A	geminin-GFP	CD19 immunolabeling	N/A
1900	59.2748		17.4043	7.83988		pass	20220624	Rep 3	L1210	Proliferating (control)	N/A	geminin-GFP	CD19 immunolabeling	N/A
1901	80.8909		43.2107	9.11986		pass	20220624	Rep 3	L1210	Proliferating (control)	N/A	geminin-GFP	CD19 immunolabeling	N/A
1902	40.8424		3.31661	3.96794		pass	20220624	Rep 3	L1210	Proliferating (control)	N/A	geminin-GFP	CD19 immunolabeling	N/A
1903	68.9945		34.1137	9.99984		pass	20220624	Rep 3	L1210	Proliferating (control)	N/A	geminin-GFP	CD19 immunolabeling	N/A
1904	43.4396		5.21182	4.95992		pass	20220624	Rep 3	L1210	Proliferating (control)	N/A	geminin-GFP	CD19 immunolabeling	N/A
1905	50.3199		10.0762	7.71188		pass	20220624	Rep 3	L1210	Proliferating (control)	N/A	geminin-GFP	CD19 immunolabeling	N/A
1906	48.9926		7.48607	8.60787		pass	20220624	Rep 3	L1210	Proliferating (control)	N/A	geminin-GFP	CD19 immunolabeling	N/A
1907	68.5979		24.1955	9.75985		pass	20220624	Rep 3	L1210	Proliferating (control)	N/A	geminin-GFP	CD19 immunolabeling	N/A
1908	52.8054		21.1316	6.1439		pass	20220624	Rep 3	L1210	Proliferating (control)	N/A	geminin-GFP	CD19 immunolabeling	N/A
1909	62.3198		12.2715	7.05589		pass	20220624	Rep 3	L1210	Proliferating (control)	N/A	geminin-GFP	CD19 immunolabeling	N/A
1910	39.7092		4.5485	3.51994		pass	20220624	Rep 3	L1210	Proliferating (control)	N/A	geminin-GFP	CD19 immunolabeling	N/A
1911	64.0132		29.0441	6.2079		pass	20220624	Rep 3	L1210	Proliferating (control)	N/A	geminin-GFP	CD19 immunolabeling	N/A
1912	42.8912		5.46452	6.5279		pass	20220624	Rep 3	L1210	Proliferating (control)	N/A	geminin-GFP	CD19 immunolabeling	N/A
1913	76.0321		32.7871	7.74388		pass	20220624	Rep 3	L1210	Proliferating (control)	N/A	geminin-GFP	CD19 immunolabeling	N/A
1914	53.7915		14.3088	7.00789		pass	20220624	Rep 3	L1210	Proliferating (control)	N/A	geminin-GFP	CD19 immunolabeling	N/A
1915	53.7831		18.7941	6.3999		pass	20220624	Rep 3	L1210	Proliferating (control)	N/A	geminin-GFP	CD19 immunolabeling	N/A
1916	49.0565		5.62245	5.18392		pass	20220624	Rep 3	L1210	Proliferating (control)	N/A	geminin-GFP	CD19 immunolabeling	N/A
1917	111.583		27.4489	14.1758		no	20220624	Rep 3	L1210	Proliferating (control)	N/A	geminin-GFP	CD19 immunolabeling	N/A
1918	54.6088		12.7295	6.78389		pass	20220624	Rep 3	L1210	Proliferating (control)	N/A	geminin-GFP	CD19 immunolabeling	N/A
1919	55.3091		17.9097	7.55188		pass	20220624	Rep 3	L1210	Proliferating (control)	N/A	geminin-GFP	CD19 immunolabeling	N/A
1920	64.8253		22.2687	6.81589		pass	20220624	Rep 3	L1210	Proliferating (control)	N/A	geminin-GFP	CD19 immunolabeling	N/A
1921	39.9446		4.76961	6.1599		pass	20220624	Rep 3	L1210	Proliferating (control)	N/A	geminin-GFP	CD19 immunolabeling	N/A
1922	51.5712		8.56002	7.74388		pass	20220624	Rep 3	L1210	Proliferating (control)	N/A	geminin-GFP	CD19 immunolabeling	N/A
1923	38.1644		4.23263	6.97589		no	20220624	Rep 3	L1210	Proliferating (control)	N/A	geminin-GFP	CD19 immunolabeling	N/A
1924	59.2682		11.0238	7.71188		pass	20220624	Rep 3	L1210	Proliferating (control)	N/A	geminin-GFP	CD19 immunolabeling	N/A
1925	54.3733		9.85508	5.91991		pass	20220624	Rep 3	L1210	Proliferating (control)	N/A	geminin-GFP	CD19 immunolabeling	N/A
1926	57.8309		16.8989	7.26389		pass	20220624	Rep 3	L1210	Proliferating (control)	N/A	geminin-GFP	CD19 immunolabeling	N/A
1927	48.9752		11.9714	5.18392		pass	20220624	Rep 3	L1210	Proliferating (control)	N/A	geminin-GFP	CD19 immunolabeling	N/A
1928	58.328		12.382	7.45588		pass	20220624	Rep 3	L1210	Proliferating (control)	N/A	geminin-GFP	CD19 immunolabeling	N/A
1929	40.8909		4.13787	4.76793		pass	20220624	Rep 3	L1210	Proliferating (control)	N/A	geminin-GFP	CD19 immunolabeling	N/A
1930	74.8319		50.1914	10.2718		pass	20220624	Rep 3	L1210	Proliferating (control)	N/A	geminin-GFP	CD19 immunolabeling	N/A
1931	72.4214		40.9049	9.66385		pass	20220624	Rep 3	L1210	Proliferating (control)	N/A	geminin-GFP	CD19 immunolabeling	N/A
1932	70.6313		29.7864	10.5278		pass	20220624	Rep 3	L1210	Proliferating (control)	N/A	geminin-GFP	CD19 immunolabeling	N/A
1933	50.63		10.8974	6.94389		pass	20220624	Rep 3	L1210	Proliferating (control)	N/A	geminin-GFP	CD19 immunolabeling	N/A
1934	52.2905		7.59663	5.59991		pass	20220624	Rep 3	L1210	Proliferating (control)	N/A	geminin-GFP	CD19 immunolabeling	N/A
1935	71.9511		64.4687	10.7838		pass	20220624	Rep 3	L1210	Proliferating (control)	N/A	geminin-GFP	CD19 immunolabeling	N/A
1936	66.5326		34.935	9.31185		pass	20220624	Rep 3	L1210	Proliferating (control)	N/A	geminin-GFP	CD19 immunolabeling	N/A
1937	38.8351		4.58009	4.06394		pass	20220624	Rep 3	L1210	Proliferating (control)	N/A	geminin-GFP	CD19 immunolabeling	N/A
1938	47.6695		9.91826	10.0798		no	20220624	Rep 3	L1210	Proliferating (control)	N/A	geminin-GFP	CD19 immunolabeling	N/A
1939	75.7139		22.7425	6.2079		pass	20220624	Rep 3	L1210	Proliferating (control)	N/A	geminin-GFP	CD19 immunolabeling	N/A
1940	39.5853		5.92253	5.08792		pass	20220624	Rep 3	L1210	Proliferating (control)	N/A	geminin-GFP	CD19 immunolabeling	N/A
1941	33.2116		4.89595	4.86392		pass	20220624	Rep 3	L1210	Proliferating (control)	N/A	geminin-GFP	CD19 immunolabeling	N/A
1942	37.9665		5.66983	4.12794		pass	20220624	Rep 3	L1210	Proliferating (control)	N/A	geminin-GFP	CD19 immunolabeling	N/A
1943	46.0627		3.85359	6.4319		pass	20220624	Rep 3	L1210	Proliferating (control)	N/A	geminin-GFP	CD19 immunolabeling	N/A
1944	42.5777		5.84356	4.60793		pass	20220624	Rep 3	L1210	Proliferating (control)	N/A	geminin-GFP	CD19 immunolabeling	N/A
1945	58.1933		24.1323	6.3359		pass	20220624	Rep 3	L1210	Proliferating (control)	N/A	geminin-GFP	CD19 immunolabeling	N/A
1946	65.7422		28.2386	6.1439		pass	20220624	Rep 3	L1210	Proliferating (control)	N/A	geminin-GFP	CD19 immunolabeling	N/A
1947	48.8352		6.19101	9.34385		no	20220624	Rep 3	L1210	Proliferating (control)	N/A	geminin-GFP	CD19 immunolabeling	N/A
1948	66.181		25.5853	8.99186		pass	20220624	Rep 3	L1210	Proliferating (control)	N/A	geminin-GFP	CD19 immunolabeling	N/A
1949	42.588		5.87514	5.08792		pass	20220624	Rep 3	L1210	Proliferating (control)	N/A	geminin-GFP	CD19 immunolabeling	N/A
1950	55.0552		14.0877	7.39188		pass	20220624	Rep 3	L1210	Proliferating (control)	N/A	geminin-GFP	CD19 immunolabeling	N/A
1951	68.5549		37.9357	6.6239		pass	20220624	Rep 3	L1210	Proliferating (control)	N/A	geminin-GFP	CD19 immunolabeling	N/A
1952	61.1916		12.9822	7.83988		pass	20220624	Rep 3	L1210	Proliferating (control)	N/A	geminin-GFP	CD19 immunolabeling	N/A
1953	44.7672		11.1501	5.91991		pass	20220624	Rep 3	L1210	Proliferating (control)	N/A	geminin-GFP	CD19 immunolabeling	N/A
1954	70.4332		6.38053	5.27992		no	20220624	Rep 3	L1210	Proliferating (control)	N/A	geminin-GFP	CD19 immunolabeling	N/A
1955	39.984		5.52769	5.82391		pass	20220624	Rep 3	L1210	Proliferating (control)	N/A	geminin-GFP	CD19 immunolabeling	N/A
1956	56.7191		13.2665	5.69591		pass	20220624	Rep 3	L1210	Proliferating (control)	N/A	geminin-GFP	CD19 immunolabeling	N/A
1957	36.8608		5.05389	4.38393		pass	20220624	Rep 3	L1210	Proliferating (control)	N/A	geminin-GFP	CD19 immunolabeling	N/A
1958	117.182		23.469	11.1038		no	20220624	Rep 3	L1210	Proliferating (control)	N/A	geminin-GFP	CD19 immunolabeling	N/A
1959	64.7625		25.0167	6.75189		pass	20220624	Rep 3	L1210	Proliferating (control)	N/A	geminin-GFP	CD19 immunolabeling	N/A
1960	39.6578		4.61167	4.76793		pass	20220624	Rep 3	L1210	Proliferating (control)	N/A	geminin-GFP	CD19 immunolabeling	N/A
1961	78.6535		58.941	7.87188		pass	20220624	Rep 3	L1210	Proliferating (control)	N/A	geminin-GFP	CD19 immunolabeling	N/A
1962	64.854		31.9974	6.5279		pass	20220624	Rep 3	L1210	Proliferating (control)	N/A	geminin-GFP	CD19 immunolabeling	N/A
1963	124.767		41.2524	14.2398		no	20220624	Rep 3	L1210	Proliferating (control)	N/A	geminin-GFP	CD19 immunolabeling	N/A
1964	42.5321		4.89595	3.87194		pass	20220624	Rep 3	L1210	Proliferating (control)	N/A	geminin-GFP	CD19 immunolabeling	N/A
1965	65.2538		27.7016	6.2399		pass	20220624	Rep 3	L1210	Proliferating (control)	N/A	geminin-GFP	CD19 immunolabeling	N/A
1966	46.2794		6.15943	5.82391		pass	20220624	Rep 3	L1210	Proliferating (control)	N/A	geminin-GFP	CD19 immunolabeling	N/A
1967	48.3103		5.21182	4.28793		pass	20220624	Rep 3	L1210	Proliferating (control)	N/A	geminin-GFP	CD19 immunolabeling	N/A
1968	45.6426		8.74954	5.40792		pass	20220624	Rep 3	L1210	Proliferating (control)	N/A	geminin-GFP	CD19 immunolabeling	N/A
1969	68.8512		23.3584	7.61588		pass	20220624	Rep 3	L1210	Proliferating (control)	N/A	geminin-GFP	CD19 immunolabeling	N/A
1970	39.2548		4.0747	4.73593		pass	20220624	Rep 3	L1210	Proliferating (control)	N/A	geminin-GFP	CD19 immunolabeling	N/A
1971	63.5748		37.7146	7.23189		pass	20220624	Rep 3	L1210	Proliferating (control)	N/A	geminin-GFP	CD19 immunolabeling	N/A
1972	69.4661		34.1453	10.1758		pass	20220624	Rep 3	L1210	Proliferating (control)	N/A	geminin-GFP	CD19 immunolabeling	N/A
1973	47.6777		10.0446	6.4319		pass	20220624	Rep 3	L1210	Proliferating (control)	N/A	geminin-GFP	CD19 immunolabeling	N/A
1974	54.8073		13.993	6.4959		pass	20220624	Rep 3	L1210	Proliferating (control)	N/A	geminin-GFP	CD19 immunolabeling	N/A
1975	52.6875		11.087	6.1759		pass	20220624	Rep 3	L1210	Proliferating (control)	N/A	geminin-GFP	CD19 immunolabeling	N/A
1976	70.6079		25.2063	7.61588		pass	20220624	Rep 3	L1210	Proliferating (control)	N/A	geminin-GFP	CD19 immunolabeling	N/A
1977	71.666		6.2226	7.90388		pass	20220624	Rep 3	L1210	Proliferating (control)	N/A	geminin-GFP	CD19 immunolabeling	N/A
1978	36.2764		4.86437	4.47993		pass	20220624	Rep 3	L1210	Proliferating (control)	N/A	geminin-GFP	CD19 immunolabeling	N/A
1979	67.1937		33.7347	8.01587		pass	20220624	Rep 3	L1210	Proliferating (control)	N/A	geminin-GFP	CD19 immunolabeling	N/A
1980	61.2079		32.7871	7.39188		pass	20220624	Rep 3	L1210	Proliferating (control)	N/A	geminin-GFP	CD19 immunolabeling	N/A
1981	42.2431		6.53847	8.41587		no	20220624	Rep 3	L1210	Proliferating (control)	N/A	geminin-GFP	CD19 immunolabeling	N/A
1982	62.3571		21.4159	6.2399		pass	20220624	Rep 3	L1210	Proliferating (control)	N/A	geminin-GFP	CD19 immunolabeling	N/A
1983	36.5337		5.21182	5.63191		pass	20220624	Rep 3	L1210	Proliferating (control)	N/A	geminin-GFP	CD19 immunolabeling	N/A
1984	72.4122		5.84356	8.83186		pass	20220624	Rep 3	L1210	Proliferating (control)	N/A	geminin-GFP	CD19 immunolabeling	N/A
1985	40.3733		5.00651	5.24792		pass	20220624	Rep 3	L1210	Proliferating (control)	N/A	geminin-GFP	CD19 immunolabeling	N/A
1986	61.2885		14.2772	7.51988		pass	20220624	Rep 3	L1210	Proliferating (control)	N/A	geminin-GFP	CD19 immunolabeling	N/A
1987	61.6428		41.0944	7.26389		pass	20220624	Rep 3	L1210	Proliferating (control)	N/A	geminin-GFP	CD19 immunolabeling	N/A
1988	40.4767		5.68562	3.23195		no	20220624	Rep 3	L1210	Proliferating (control)	N/A	geminin-GFP	CD19 immunolabeling	N/A
1989	53.4502		8.56002	5.72791		pass	20220624	Rep 3	L1210	Proliferating (control)	N/A	geminin-GFP	CD19 immunolabeling	N/A
1990	62.0293		27.3858	7.77588		pass	20220624	Rep 3	L1210	Proliferating (control)	N/A	geminin-GFP	CD19 immunolabeling	N/A
1991	67.6288		25.2063	7.55188		pass	20220624	Rep 3	L1210	Proliferating (control)	N/A	geminin-GFP	CD19 immunolabeling	N/A
1992	48.7507		8.11781	3.93594		pass	20220624	Rep 3	L1210	Proliferating (control)	N/A	geminin-GFP	CD19 immunolabeling	N/A
1993	46.0901		5.90673	5.88791		pass	20220624	Rep 3	L1210	Proliferating (control)	N/A	geminin-GFP	CD19 immunolabeling	N/A
1994	51.8074		35.472	6.84789		pass	20220624	Rep 3	L1210	Proliferating (control)	N/A	geminin-GFP	CD19 immunolabeling	N/A
1995	39.3243		4.92754	4.25593		pass	20220624	Rep 3	L1210	Proliferating (control)	N/A	geminin-GFP	CD19 immunolabeling	N/A
1996	63.9093		25.8696	7.23189		pass	20220624	Rep 3	L1210	Proliferating (control)	N/A	geminin-GFP	CD19 immunolabeling	N/A
1997	48.7858		8.97065	4.92792		pass	20220624	Rep 3	L1210	Proliferating (control)	N/A	geminin-GFP	CD19 immunolabeling	N/A
1998	51.4716		9.25493	6.5279		pass	20220624	Rep 3	L1210	Proliferating (control)	N/A	geminin-GFP	CD19 immunolabeling	N/A
1999	74.9962		40.7154	11.3278		pass	20220624	Rep 3	L1210	Proliferating (control)	N/A	geminin-GFP	CD19 immunolabeling	N/A
2000	61.381		21.3685	6.07991		pass	20220624	Rep 3	L1210	Proliferating (control)	N/A	geminin-GFP	CD19 immunolabeling	N/A
2001	65.4653		22.3319	7.42388		pass	20220624	Rep 3	L1210	Proliferating (control)	N/A	geminin-GFP	CD19 immunolabeling	N/A
2002	65.6589		30.4181	7.51988		pass	20220624	Rep 3	L1210	Proliferating (control)	N/A	geminin-GFP	CD19 immunolabeling	N/A
2003	53.9462		20.4998	8.73586		pass	20220624	Rep 3	L1210	Proliferating (control)	N/A	geminin-GFP	CD19 immunolabeling	N/A
2004	70.3205		36.0721	9.66385		pass	20220624	Rep 3	L1210	Proliferating (control)	N/A	geminin-GFP	CD19 immunolabeling	N/A
2005	38.5209		5.52769	5.75991		pass	20220624	Rep 3	L1210	Proliferating (control)	N/A	geminin-GFP	CD19 immunolabeling	N/A
2006	68.1023		30.8919	7.29589		pass	20220624	Rep 3	L1210	Proliferating (control)	N/A	geminin-GFP	CD19 immunolabeling	N/A
2007	53.3533		10.55	4.99192		pass	20220624	Rep 3	L1210	Proliferating (control)	N/A	geminin-GFP	CD19 immunolabeling	N/A
2008	38.0316		6.63323	5.02392		pass	20220624	Rep 3	L1210	Proliferating (control)	N/A	geminin-GFP	CD19 immunolabeling	N/A
2009	103.769		10.6448	10.0478		no	20220624	Rep 3	L1210	Proliferating (control)	N/A	geminin-GFP	CD19 immunolabeling	N/A
2010	71.2008		38.0621	8.47987		pass	20220624	Rep 3	L1210	Proliferating (control)	N/A	geminin-GFP	CD19 immunolabeling	N/A
2011	53.0057		10.9448	6.5279		pass	20220624	Rep 3	L1210	Proliferating (control)	N/A	geminin-GFP	CD19 immunolabeling	N/A
2012	37.6597		7.4229	4.28793		pass	20220624	Rep 3	L1210	Proliferating (control)	N/A	geminin-GFP	CD19 immunolabeling	N/A
2013	61.2709		16.8989	5.50391		pass	20220624	Rep 3	L1210	Proliferating (control)	N/A	geminin-GFP	CD19 immunolabeling	N/A
2014	121.594		29.8811	11.9998		no	20220624	Rep 3	L1210	Proliferating (control)	N/A	geminin-GFP	CD19 immunolabeling	N/A
2015	72.5881		38.1884	10.8798		pass	20220624	Rep 3	L1210	Proliferating (control)	N/A	geminin-GFP	CD19 immunolabeling	N/A
2016	70.0512		34.2085	11.9358		pass	20220624	Rep 3	L1210	Proliferating (control)	N/A	geminin-GFP	CD19 immunolabeling	N/A
2017	67.9041		24.8272	10.9118		pass	20220624	Rep 3	L1210	Proliferating (control)	N/A	geminin-GFP	CD19 immunolabeling	N/A
2018	70.7982		29.5021	7.26389		pass	20220624	Rep 3	L1210	Proliferating (control)	N/A	geminin-GFP	CD19 immunolabeling	N/A
2019	39.1023		5.33817	5.02392		pass	20220624	Rep 3	L1210	Proliferating (control)	N/A	geminin-GFP	CD19 immunolabeling	N/A
2020	36.5429		7.8967	5.02392		pass	20220624	Rep 3	L1210	Proliferating (control)	N/A	geminin-GFP	CD19 immunolabeling	N/A
2021	66.2665		35.2825	6.2079		pass	20220624	Rep 3	L1210	Proliferating (control)	N/A	geminin-GFP	CD19 immunolabeling	N/A
2022	57.3002		16.1409	5.50391		pass	20220624	Rep 3	L1210	Proliferating (control)	N/A	geminin-GFP	CD19 immunolabeling	N/A
2023	45.204		6.03308	4.35193		pass	20220624	Rep 3	L1210	Proliferating (control)	N/A	geminin-GFP	CD19 immunolabeling	N/A
2024	50.4537		10.6132	6.5599		pass	20220624	Rep 3	L1210	Proliferating (control)	N/A	geminin-GFP	CD19 immunolabeling	N/A
2025	42.576		4.2958	4.57593		pass	20220624	Rep 3	L1210	Proliferating (control)	N/A	geminin-GFP	CD19 immunolabeling	N/A
2026	66.7384		35.0929	9.63185		pass	20220624	Rep 3	L1210	Proliferating (control)	N/A	geminin-GFP	CD19 immunolabeling	N/A
2027	45.2113		5.05389	5.69591		pass	20220624	Rep 3	L1210	Proliferating (control)	N/A	geminin-GFP	CD19 immunolabeling	N/A
2028	53.5074		23.9428	6.4639		pass	20220624	Rep 3	L1210	Proliferating (control)	N/A	geminin-GFP	CD19 immunolabeling	N/A
2029	61.0017		18.4309	8.22387		pass	20220624	Rep 3	L1210	Proliferating (control)	N/A	geminin-GFP	CD19 immunolabeling	N/A
2030	40.8792		5.24341	4.83192		pass	20220624	Rep 3	L1210	Proliferating (control)	N/A	geminin-GFP	CD19 immunolabeling	N/A
2031	63.5535		39.7046	8.31987		pass	20220624	Rep 3	L1210	Proliferating (control)	N/A	geminin-GFP	CD19 immunolabeling	N/A
2032	33.9759		5.29079	4.54393		pass	20220624	Rep 3	L1210	Proliferating (control)	N/A	geminin-GFP	CD19 immunolabeling	N/A
2033	74.559		32.3449	7.87188		pass	20220624	Rep 3	L1210	Proliferating (control)	N/A	geminin-GFP	CD19 immunolabeling	N/A
2034	54.3723		10.1709	4.89592		pass	20220624	Rep 3	L1210	Proliferating (control)	N/A	geminin-GFP	CD19 immunolabeling	N/A
2035	40.5014		12.0662	4.86392		pass	20220624	Rep 3	L1210	Proliferating (control)	N/A	geminin-GFP	CD19 immunolabeling	N/A
2036	35.3164		6.06467	5.75991		pass	20220624	Rep 3	L1210	Proliferating (control)	N/A	geminin-GFP	CD19 immunolabeling	N/A
2037	40.9767		7.83353	4.15993		pass	20220624	Rep 3	L1210	Proliferating (control)	N/A	geminin-GFP	CD19 immunolabeling	N/A
2038	53.3247		12.7611	6.4639		pass	20220624	Rep 3	L1210	Proliferating (control)	N/A	geminin-GFP	CD19 immunolabeling	N/A
2039	68.2819		28.0965	5.11992		no	20220624	Rep 3	L1210	Proliferating (control)	N/A	geminin-GFP	CD19 immunolabeling	N/A
2040	69.6345		34.5718	10.2398		pass	20220624	Rep 3	L1210	Proliferating (control)	N/A	geminin-GFP	CD19 immunolabeling	N/A
2041	44.9347		5.44872	3.98394		pass	20220624	Rep 3	L1210	Proliferating (control)	N/A	geminin-GFP	CD19 immunolabeling	N/A
2042	65.5266		29.4073	6.7199		pass	20220624	Rep 3	L1210	Proliferating (control)	N/A	geminin-GFP	CD19 immunolabeling	N/A
2043	72.4251		40.3363	8.95986		pass	20220624	Rep 3	L1210	Proliferating (control)	N/A	geminin-GFP	CD19 immunolabeling	N/A
2044	38.9987		4.70643	4.99192		pass	20220624	Rep 3	L1210	Proliferating (control)	N/A	geminin-GFP	CD19 immunolabeling	N/A
2045	67.3014		20.0576	6.6239		pass	20220624	Rep 3	L1210	Proliferating (control)	N/A	geminin-GFP	CD19 immunolabeling	N/A
2046	34.2848		5.81197	3.64794		pass	20220624	Rep 3	L1210	Proliferating (control)	N/A	geminin-GFP	CD19 immunolabeling	N/A
2047	40.6083		3.09551	5.91991		pass	20220624	Rep 3	L1210	Proliferating (control)	N/A	geminin-GFP	CD19 immunolabeling	N/A
2048	53.4648		11.4344	6.87989		pass	20220624	Rep 3	L1210	Proliferating (control)	N/A	geminin-GFP	CD19 immunolabeling	N/A
2049	59.2702		14.2141	5.91991		pass	20220624	Rep 3	L1210	Proliferating (control)	N/A	geminin-GFP	CD19 immunolabeling	N/A
2050	62.1962		21.6685	7.85588		pass	20220624	Rep 3	L1210	Proliferating (control)	N/A	geminin-GFP	CD19 immunolabeling	N/A
2051	43.6328		9.00224	5.21592		pass	20220624	Rep 3	L1210	Proliferating (control)	N/A	geminin-GFP	CD19 immunolabeling	N/A
2052	44.5227		4.86437	4.95992		pass	20220624	Rep 3	L1210	Proliferating (control)	N/A	geminin-GFP	CD19 immunolabeling	N/A
2053	73.9501		43.8109	10.8478		pass	20220624	Rep 3	L1210	Proliferating (control)	N/A	geminin-GFP	CD19 immunolabeling	N/A
2054	64.7945		27.3226	8.35187		pass	20220624	Rep 3	L1210	Proliferating (control)	N/A	geminin-GFP	CD19 immunolabeling	N/A
2055	67.1694		22.016	5.47191		pass	20220624	Rep 3	L1210	Proliferating (control)	N/A	geminin-GFP	CD19 immunolabeling	N/A
2056	38.7052		6.2226	5.72791		pass	20220624	Rep 3	L1210	Proliferating (control)	N/A	geminin-GFP	CD19 immunolabeling	N/A
2057	51.5127		8.33892	5.56791		pass	20220624	Rep 3	L1210	Proliferating (control)	N/A	geminin-GFP	CD19 immunolabeling	N/A
2058	45.1761		5.18024	6.4319		pass	20220624	Rep 3	L1210	Proliferating (control)	N/A	geminin-GFP	CD19 immunolabeling	N/A
2059	68.8349		39.6098	7.03989		pass	20220624	Rep 3	L1210	Proliferating (control)	N/A	geminin-GFP	CD19 immunolabeling	N/A
2060	60.138		29.2494	6.6879		pass	20220624	Rep 3	L1210	Proliferating (control)	N/A	geminin-GFP	CD19 immunolabeling	N/A
2061	58.108		13.6455	8.95986		pass	20220624	Rep 3	L1210	Proliferating (control)	N/A	geminin-GFP	CD19 immunolabeling	N/A
2062	58.7391		18.1624	6.3359		pass	20220624	Rep 3	L1210	Proliferating (control)	N/A	geminin-GFP	CD19 immunolabeling	N/A
2063	41.8839		5.93832	4.35193		pass	20220624	Rep 3	L1210	Proliferating (control)	N/A	geminin-GFP	CD19 immunolabeling	N/A
2064	51.951		16.3935	7.16789		pass	20220624	Rep 3	L1210	Proliferating (control)	N/A	geminin-GFP	CD19 immunolabeling	N/A
2065	66.3691		17.7834	5.66391		pass	20220624	Rep 3	L1210	Proliferating (control)	N/A	geminin-GFP	CD19 immunolabeling	N/A
2066	62.4165		22.6793	8.38387		pass	20220624	Rep 3	L1210	Proliferating (control)	N/A	geminin-GFP	CD19 immunolabeling	N/A
2067	59.6381		15.2564	7.71188		pass	20220624	Rep 3	L1210	Proliferating (control)	N/A	geminin-GFP	CD19 immunolabeling	N/A
2068	75.2134		43.2423	7.98388		pass	20220624	Rep 3	L1210	Proliferating (control)	N/A	geminin-GFP	CD19 immunolabeling	N/A
2069	70.7124		36.0721	10.5278		pass	20220624	Rep 3	L1210	Proliferating (control)	N/A	geminin-GFP	CD19 immunolabeling	N/A
2070	76.5793		41.7262	7.48788		pass	20220624	Rep 3	L1210	Proliferating (control)	N/A	geminin-GFP	CD19 immunolabeling	N/A
2071	72.1711		40.21	6.2399		pass	20220624	Rep 3	L1210	Proliferating (control)	N/A	geminin-GFP	CD19 immunolabeling	N/A
2072	38.7926		10.2657	4.73593		pass	20220624	Rep 3	L1210	Proliferating (control)	N/A	geminin-GFP	CD19 immunolabeling	N/A
2073	51.272		12.6189	5.43992		pass	20220624	Rep 3	L1210	Proliferating (control)	N/A	geminin-GFP	CD19 immunolabeling	N/A
2074	35.9088		6.50688	3.19995		no	20220624	Rep 3	L1210	Proliferating (control)	N/A	geminin-GFP	CD19 immunolabeling	N/A
2075	50.1159		15.9829	8.81586		pass	20220624	Rep 3	L1210	Proliferating (control)	N/A	geminin-GFP	CD19 immunolabeling	N/A
2076	42.2254		5.11706	3.45595		pass	20220624	Rep 3	L1210	Proliferating (control)	N/A	geminin-GFP	CD19 immunolabeling	N/A
2077	67.0577		29.3126	8.06387		pass	20220624	Rep 3	L1210	Proliferating (control)	N/A	geminin-GFP	CD19 immunolabeling	N/A
2078	38.3316		3.72724	3.74394		pass	20220624	Rep 3	L1210	Proliferating (control)	N/A	geminin-GFP	CD19 immunolabeling	N/A
2079	78.3105		48.8648	7.64788		pass	20220624	Rep 3	L1210	Proliferating (control)	N/A	geminin-GFP	CD19 immunolabeling	N/A
2080	48.743		5.87514	3.19995		no	20220624	Rep 3	L1210	Proliferating (control)	N/A	geminin-GFP	CD19 immunolabeling	N/A
2081	61.889		22.6793	8.06387		pass	20220624	Rep 3	L1210	Proliferating (control)	N/A	geminin-GFP	CD19 immunolabeling	N/A
2082	48.9193		6.57005	6.5599		pass	20220624	Rep 3	L1210	Proliferating (control)	N/A	geminin-GFP	CD19 immunolabeling	N/A
2083	55.0202		13.7403	6.1439		pass	20220624	Rep 3	L1210	Proliferating (control)	N/A	geminin-GFP	CD19 immunolabeling	N/A
2084	72.6693		18.7941	10.3038		pass	20220624	Rep 3	L1210	Proliferating (control)	N/A	geminin-GFP	CD19 immunolabeling	N/A
2085	62.7268		18.194	7.58388		pass	20220624	Rep 3	L1210	Proliferating (control)	N/A	geminin-GFP	CD19 immunolabeling	N/A
2086	57.4473		21.0368	8.79986		pass	20220624	Rep 3	L1210	Proliferating (control)	N/A	geminin-GFP	CD19 immunolabeling	N/A
2087	58.6155		12.4768	7.00789		pass	20220624	Rep 3	L1210	Proliferating (control)	N/A	geminin-GFP	CD19 immunolabeling	N/A
2088	66.3262		23.3111	7.67988		pass	20220624	Rep 3	L1210	Proliferating (control)	N/A	geminin-GFP	CD19 immunolabeling	N/A
2089	54.4783		18.0992	7.39188		pass	20220624	Rep 3	L1210	Proliferating (control)	N/A	geminin-GFP	CD19 immunolabeling	N/A
2090	52.9997		10.6605	8.25587		pass	20220624	Rep 3	L1210	Proliferating (control)	N/A	geminin-GFP	CD19 immunolabeling	N/A
2091	80.2652		44.4426	8.63987		pass	20220624	Rep 3	L1210	Proliferating (control)	N/A	geminin-GFP	CD19 immunolabeling	N/A
2092	43.1308		10.7395	7.48788		pass	20220624	Rep 3	L1210	Proliferating (control)	N/A	geminin-GFP	CD19 immunolabeling	N/A
2093	72.1939		29.4389	10.2718		pass	20220624	Rep 3	L1210	Proliferating (control)	N/A	geminin-GFP	CD19 immunolabeling	N/A
2094	70.7191		30.6708	7.35989		pass	20220624	Rep 3	L1210	Proliferating (control)	N/A	geminin-GFP	CD19 immunolabeling	N/A
2095	55.2203		16.4725	7.29589		pass	20220624	Rep 3	L1210	Proliferating (control)	N/A	geminin-GFP	CD19 immunolabeling	N/A
2096	63.8927		22.016	8.47987		pass	20220624	Rep 3	L1210	Proliferating (control)	N/A	geminin-GFP	CD19 immunolabeling	N/A
2097	64.0145		22.9478	6.1759		pass	20220624	Rep 3	L1210	Proliferating (control)	N/A	geminin-GFP	CD19 immunolabeling	N/A
2098	48.879		5.59086	6.5279		pass	20220624	Rep 3	L1210	Proliferating (control)	N/A	geminin-GFP	CD19 immunolabeling	N/A
2099	41.7218		5.46452	5.08792		pass	20220624	Rep 3	L1210	Proliferating (control)	N/A	geminin-GFP	CD19 immunolabeling	N/A
2100	71.9389		23.3111	10.5918		pass	20220624	Rep 3	L1210	Proliferating (control)	N/A	geminin-GFP	CD19 immunolabeling	N/A
2101	53.6147		10.3605	5.53591		pass	20220624	Rep 3	L1210	Proliferating (control)	N/A	geminin-GFP	CD19 immunolabeling	N/A
2102	48.9883		5.18024	6.4319		pass	20220624	Rep 3	L1210	Proliferating (control)	N/A	geminin-GFP	CD19 immunolabeling	N/A
2103	51.3133		19.0468	6.2079		pass	20220624	Rep 3	L1210	Proliferating (control)	N/A	geminin-GFP	CD19 immunolabeling	N/A
2104	56.9003		21.8897	6.94389		pass	20220624	Rep 3	L1210	Proliferating (control)	N/A	geminin-GFP	CD19 immunolabeling	N/A
2105	50.8385		15.1301	6.75189		pass	20220624	Rep 3	L1210	Proliferating (control)	N/A	geminin-GFP	CD19 immunolabeling	N/A
2106	57.267		10.8659	6.7199		pass	20220624	Rep 3	L1210	Proliferating (control)	N/A	geminin-GFP	CD19 immunolabeling	N/A
2107	59.5869		12.3189	4.60793		pass	20220624	Rep 3	L1210	Proliferating (control)	N/A	geminin-GFP	CD19 immunolabeling	N/A
2108	49.445		8.49685	6.01591		pass	20220624	Rep 3	L1210	Proliferating (control)	N/A	geminin-GFP	CD19 immunolabeling	N/A
2109	61.4436		17.4043	5.15192		pass	20220624	Rep 3	L1210	Proliferating (control)	N/A	geminin-GFP	CD19 immunolabeling	N/A
2110	56.4613		17.2148	6.4959		pass	20220624	Rep 3	L1210	Proliferating (control)	N/A	geminin-GFP	CD19 immunolabeling	N/A
2111	70.4343		6.6964	7.55188		pass	20220624	Rep 3	L1210	Proliferating (control)	N/A	geminin-GFP	CD19 immunolabeling	N/A
2112	39.718		6.41212	4.15993		pass	20220624	Rep 3	L1210	Proliferating (control)	N/A	geminin-GFP	CD19 immunolabeling	N/A
2113	41.1879		4.45374	5.11992		pass	20220624	Rep 3	L1210	Proliferating (control)	N/A	geminin-GFP	CD19 immunolabeling	N/A
2114	45.1853		7.29655	5.66391		pass	20220624	Rep 3	L1210	Proliferating (control)	N/A	geminin-GFP	CD19 immunolabeling	N/A
2115	44.0098		3.94835	5.72791		pass	20220624	Rep 3	L1210	Proliferating (control)	N/A	geminin-GFP	CD19 immunolabeling	N/A
2116	57.7717		15.2564	5.53591		pass	20220624	Rep 3	L1210	Proliferating (control)	N/A	geminin-GFP	CD19 immunolabeling	N/A
2117	44.9688		7.8967	5.08792		pass	20220624	Rep 3	L1210	Proliferating (control)	N/A	geminin-GFP	CD19 immunolabeling	N/A
2118	37.079		4.92754	5.31192		pass	20220624	Rep 3	L1210	Proliferating (control)	N/A	geminin-GFP	CD19 immunolabeling	N/A
2119	40.8543		4.86437	5.40792		pass	20220624	Rep 3	L1210	Proliferating (control)	N/A	geminin-GFP	CD19 immunolabeling	N/A
2120	38.5943		4.39057	4.03194		pass	20220624	Rep 3	L1210	Proliferating (control)	N/A	geminin-GFP	CD19 immunolabeling	N/A
2121	42.1642		5.65404	4.57593		pass	20220624	Rep 3	L1210	Proliferating (control)	N/A	geminin-GFP	CD19 immunolabeling	N/A
2122	45.1799		6.11205	6.87989		pass	20220624	Rep 3	L1210	Proliferating (control)	N/A	geminin-GFP	CD19 immunolabeling	N/A
2123	48.2943		8.52844	5.53591		pass	20220624	Rep 3	L1210	Proliferating (control)	N/A	geminin-GFP	CD19 immunolabeling	N/A
2124	71.7134		26.8172	8.03187		pass	20220624	Rep 3	L1210	Proliferating (control)	N/A	geminin-GFP	CD19 immunolabeling	N/A
2125	49.5046		4.16946	5.82391		pass	20220624	Rep 3	L1210	Proliferating (control)	N/A	geminin-GFP	CD19 immunolabeling	N/A
2126	70.2696		34.556	9.63185		pass	20220624	Rep 3	L1210	Proliferating (control)	N/A	geminin-GFP	CD19 immunolabeling	N/A
2127	58.0155		13.2665	7.42388		pass	20220624	Rep 3	L1210	Proliferating (control)	N/A	geminin-GFP	CD19 immunolabeling	N/A
2128	59.1449		22.4266	5.40792		pass	20220624	Rep 3	L1210	Proliferating (control)	N/A	geminin-GFP	CD19 immunolabeling	N/A
2129	68.0283		38.1884	7.29589		pass	20220624	Rep 3	L1210	Proliferating (control)	N/A	geminin-GFP	CD19 immunolabeling	N/A
2130	40.5896		4.64326	5.56791		pass	20220624	Rep 3	L1210	Proliferating (control)	N/A	geminin-GFP	CD19 immunolabeling	N/A
2131	78.4415		43.2423	9.31185		pass	20220624	Rep 3	L1210	Proliferating (control)	N/A	geminin-GFP	CD19 immunolabeling	N/A
2132	59.0622		22.1739	7.64788		pass	20220624	Rep 3	L1210	Proliferating (control)	N/A	geminin-GFP	CD19 immunolabeling	N/A
2133	47.5573		6.41212	4.44793		pass	20220624	Rep 3	L1210	Proliferating (control)	N/A	geminin-GFP	CD19 immunolabeling	N/A
2134	76.653		34.1137	7.23189		pass	20220624	Rep 3	L1210	Proliferating (control)	N/A	geminin-GFP	CD19 immunolabeling	N/A
2135	55.5743		14.9721	7.95188		pass	20220624	Rep 3	L1210	Proliferating (control)	N/A	geminin-GFP	CD19 immunolabeling	N/A
2136	41.531		4.64326	5.05592		pass	20220624	Rep 3	L1210	Proliferating (control)	N/A	geminin-GFP	CD19 immunolabeling	N/A
2137	53.6867		13.2665	5.43992		pass	20220624	Rep 3	L1210	Proliferating (control)	N/A	geminin-GFP	CD19 immunolabeling	N/A
2138	41.7879		6.82275	6.2079		pass	20220624	Rep 3	L1210	Proliferating (control)	N/A	geminin-GFP	CD19 immunolabeling	N/A
2139	41.3052		3.97994	4.35193		pass	20220624	Rep 3	L1210	Proliferating (control)	N/A	geminin-GFP	CD19 immunolabeling	N/A
2140	53.6894		11.1817	6.6559		pass	20220624	Rep 3	L1210	Proliferating (control)	N/A	geminin-GFP	CD19 immunolabeling	N/A
2141	63.0181		31.9658	6.6239		pass	20220624	Rep 3	L1210	Proliferating (control)	N/A	geminin-GFP	CD19 immunolabeling	N/A
2142	46.0041		5.84356	5.63191		pass	20220624	Rep 3	L1210	Proliferating (control)	N/A	geminin-GFP	CD19 immunolabeling	N/A
2143	65.5976		30.8603	8.06387		pass	20220624	Rep 3	L1210	Proliferating (control)	N/A	geminin-GFP	CD19 immunolabeling	N/A
2144	65.8135		27.1962	6.04791		pass	20220624	Rep 3	L1210	Proliferating (control)	N/A	geminin-GFP	CD19 immunolabeling	N/A
2145	59.2492		19.4259	14.5918		no	20220624	Rep 3	L1210	Proliferating (control)	N/A	geminin-GFP	CD19 immunolabeling	N/A
2146	51.9902		8.49685	7.35989		pass	20220624	Rep 3	L1210	Proliferating (control)	N/A	geminin-GFP	CD19 immunolabeling	N/A
2147	67.0358		33.2925	7.10389		pass	20220624	Rep 3	L1210	Proliferating (control)	N/A	geminin-GFP	CD19 immunolabeling	N/A
2148	36.3778		7.58083	4.51193		pass	20220624	Rep 3	L1210	Proliferating (control)	N/A	geminin-GFP	CD19 immunolabeling	N/A
2149	71.2207		44.2847	7.19989		pass	20220624	Rep 3	L1210	Proliferating (control)	N/A	geminin-GFP	CD19 immunolabeling	N/A
2150	74.7341		5.21182	8.15987		pass	20220624	Rep 3	L1210	Proliferating (control)	N/A	geminin-GFP	CD19 immunolabeling	N/A
2151	53.7814		15.825	5.56791		pass	20220624	Rep 3	L1210	Proliferating (control)	N/A	geminin-GFP	CD19 immunolabeling	N/A
2152	43.5343		5.18024	7.00789		pass	20220624	Rep 3	L1210	Proliferating (control)	N/A	geminin-GFP	CD19 immunolabeling	N/A
2153	56.0625		16.0145	7.80788		pass	20220624	Rep 3	L1210	Proliferating (control)	N/A	geminin-GFP	CD19 immunolabeling	N/A
2154	42.347		3.69566	4.38393		pass	20220624	Rep 3	L1210	Proliferating (control)	N/A	geminin-GFP	CD19 immunolabeling	N/A
2155	64.0911		28.0491	7.16789		pass	20220624	Rep 3	L1210	Proliferating (control)	N/A	geminin-GFP	CD19 immunolabeling	N/A
2156	51.8021		12.6979	6.6239		pass	20220624	Rep 3	L1210	Proliferating (control)	N/A	geminin-GFP	CD19 immunolabeling	N/A
2157	49.8579		12.2873	6.5599		pass	20220624	Rep 3	L1210	Proliferating (control)	N/A	geminin-GFP	CD19 immunolabeling	N/A
2158	57.8548		15.0037	6.5599		pass	20220624	Rep 3	L1210	Proliferating (control)	N/A	geminin-GFP	CD19 immunolabeling	N/A
2159	39.2745		3.03233	3.61594		pass	20220624	Rep 3	L1210	Proliferating (control)	N/A	geminin-GFP	CD19 immunolabeling	N/A
2160	53.8597		11.2923	6.6559		pass	20220624	Rep 3	L1210	Proliferating (control)	N/A	geminin-GFP	CD19 immunolabeling	N/A
2161	63.9832		30.0233	9.56785		pass	20220624	Rep 3	L1210	Proliferating (control)	N/A	geminin-GFP	CD19 immunolabeling	N/A
2162	70.5349		34.7771	8.63987		pass	20220624	Rep 3	L1210	Proliferating (control)	N/A	geminin-GFP	CD19 immunolabeling	N/A
2163	63.1074		20.8789	6.5279		pass	20220624	Rep 3	L1210	Proliferating (control)	N/A	geminin-GFP	CD19 immunolabeling	N/A
2164	76.7746		24.4798	6.04791		no	20220624	Rep 3	L1210	Proliferating (control)	N/A	geminin-GFP	CD19 immunolabeling	N/A
2165	72.8823		39.673	7.47188		pass	20220624	Rep 3	L1210	Proliferating (control)	N/A	geminin-GFP	CD19 immunolabeling	N/A
2166	54.4108		7.39131	5.59991		pass	20220624	Rep 3	L1210	Proliferating (control)	N/A	geminin-GFP	CD19 immunolabeling	N/A
2167	66.7656		34.2401	7.80788		pass	20220624	Rep 3	L1210	Proliferating (control)	N/A	geminin-GFP	CD19 immunolabeling	N/A
2168	45.0554		6.2226	4.12794		pass	20220624	Rep 3	L1210	Proliferating (control)	N/A	geminin-GFP	CD19 immunolabeling	N/A
2169	93.1459		17.0253	9.05586		no	20220624	Rep 3	L1210	Proliferating (control)	N/A	geminin-GFP	CD19 immunolabeling	N/A
2170	35.6707		5.0223	5.79191		pass	20220624	Rep 3	L1210	Proliferating (control)	N/A	geminin-GFP	CD19 immunolabeling	N/A
2171	76.0113		51.2022	8.51187		pass	20220624	Rep 3	L1210	Proliferating (control)	N/A	geminin-GFP	CD19 immunolabeling	N/A
2172	52.9582		10.8027	7.19989		pass	20220624	Rep 3	L1210	Proliferating (control)	N/A	geminin-GFP	CD19 immunolabeling	N/A
2173	41.448		5.14865	5.18392		pass	20220624	Rep 3	L1210	Proliferating (control)	N/A	geminin-GFP	CD19 immunolabeling	N/A
2174	48.092		7.07544	7.19989		pass	20220624	Rep 3	L1210	Proliferating (control)	N/A	geminin-GFP	CD19 immunolabeling	N/A
2175	35.1372		6.30157	3.96794		pass	20220624	Rep 3	L1210	Proliferating (control)	N/A	geminin-GFP	CD19 immunolabeling	N/A
2176	41.6776		7.67559	5.47191		pass	20220624	Rep 3	L1210	Proliferating (control)	N/A	geminin-GFP	CD19 immunolabeling	N/A
2177	65.0134		32.6608	7.42388		pass	20220624	Rep 3	L1210	Proliferating (control)	N/A	geminin-GFP	CD19 immunolabeling	N/A
2178	60.6037		16.3935	7.19989		pass	20220624	Rep 3	L1210	Proliferating (control)	N/A	geminin-GFP	CD19 immunolabeling	N/A
2179	37.3683		6.85434	5.91991		pass	20220624	Rep 3	L1210	Proliferating (control)	N/A	geminin-GFP	CD19 immunolabeling	N/A
2180	65.7642		33.4504	6.5599		pass	20220624	Rep 3	L1210	Proliferating (control)	N/A	geminin-GFP	CD19 immunolabeling	N/A
2181	61.1994		20.3103	7.23189		pass	20220624	Rep 3	L1210	Proliferating (control)	N/A	geminin-GFP	CD19 immunolabeling	N/A
2182	49.9289		6.28577	5.59991		pass	20220624	Rep 3	L1210	Proliferating (control)	N/A	geminin-GFP	CD19 immunolabeling	N/A
2183	61.1137		23.5953	8.47987		pass	20220624	Rep 3	L1210	Proliferating (control)	N/A	geminin-GFP	CD19 immunolabeling	N/A
2184	36.6668		6.47529	4.35193		pass	20220624	Rep 3	L1210	Proliferating (control)	N/A	geminin-GFP	CD19 immunolabeling	N/A
2185	57.4666		7.1702	4.47993		pass	20220624	Rep 3	L1210	Proliferating (control)	N/A	geminin-GFP	CD19 immunolabeling	N/A
2186	62.6253		28.4439	5.37592		pass	20220624	Rep 3	L1210	Proliferating (control)	N/A	geminin-GFP	CD19 immunolabeling	N/A
2187	50.7832		10.3921	4.35193		pass	20220624	Rep 3	L1210	Proliferating (control)	N/A	geminin-GFP	CD19 immunolabeling	N/A
2188	52.6395		11.9398	5.66391		pass	20220624	Rep 3	L1210	Proliferating (control)	N/A	geminin-GFP	CD19 immunolabeling	N/A
2189	59.9891		26.1539	10.6558		pass	20220624	Rep 3	L1210	Proliferating (control)	N/A	geminin-GFP	CD19 immunolabeling	N/A
2190	68.7657		28.744	8.25587		pass	20220624	Rep 3	L1210	Proliferating (control)	N/A	geminin-GFP	CD19 immunolabeling	N/A
2191	49.7992		12.5715	5.24792		pass	20220624	Rep 3	L1210	Proliferating (control)	N/A	geminin-GFP	CD19 immunolabeling	N/A
2192	65.5065		18.731	5.66391		pass	20220624	Rep 3	L1210	Proliferating (control)	N/A	geminin-GFP	CD19 immunolabeling	N/A
2193	43.2425		5.24341	5.47191		pass	20220624	Rep 3	L1210	Proliferating (control)	N/A	geminin-GFP	CD19 immunolabeling	N/A
2194	63.6738		26.0907	8.17587		pass	20220624	Rep 3	L1210	Proliferating (control)	N/A	geminin-GFP	CD19 immunolabeling	N/A
2195	55.8412		17.3096	7.35989		pass	20220624	Rep 3	L1210	Proliferating (control)	N/A	geminin-GFP	CD19 immunolabeling	N/A
2196	70.8661		33.861	10.2718		pass	20220624	Rep 3	L1210	Proliferating (control)	N/A	geminin-GFP	CD19 immunolabeling	N/A
2197	41.7318		5.55928	4.76793		pass	20220624	Rep 3	L1210	Proliferating (control)	N/A	geminin-GFP	CD19 immunolabeling	N/A
2198	82.4035		52.213	10.4638		pass	20220624	Rep 3	L1210	Proliferating (control)	N/A	geminin-GFP	CD19 immunolabeling	N/A
2199	46.3628		7.48607	6.3999		pass	20220624	Rep 3	L1210	Proliferating (control)	N/A	geminin-GFP	CD19 immunolabeling	N/A
2200	36.5944		4.95913	5.43992		pass	20220624	Rep 3	L1210	Proliferating (control)	N/A	geminin-GFP	CD19 immunolabeling	N/A
2201	82.5791		48.5489	10.1118		pass	20220624	Rep 3	L1210	Proliferating (control)	N/A	geminin-GFP	CD19 immunolabeling	N/A
2202	72.9156		26.4697	5.91991		pass	20220624	Rep 3	L1210	Proliferating (control)	N/A	geminin-GFP	CD19 immunolabeling	N/A
2203	54.5558		22.7425	5.91991		pass	20220624	Rep 3	L1210	Proliferating (control)	N/A	geminin-GFP	CD19 immunolabeling	N/A
2204	52.7623		8.3705	5.63191		pass	20220624	Rep 3	L1210	Proliferating (control)	N/A	geminin-GFP	CD19 immunolabeling	N/A
2205	37.9354		4.16946	3.61594		pass	20220624	Rep 3	L1210	Proliferating (control)	N/A	geminin-GFP	CD19 immunolabeling	N/A
2206	60.3823		19.8049	8.65586		pass	20220624	Rep 3	L1210	Proliferating (control)	N/A	geminin-GFP	CD19 immunolabeling	N/A
2207	52.8978		17.5938	5.43992		pass	20220624	Rep 3	L1210	Proliferating (control)	N/A	geminin-GFP	CD19 immunolabeling	N/A
2208	67.9871		30.7971	5.08792		no	20220624	Rep 3	L1210	Proliferating (control)	N/A	geminin-GFP	CD19 immunolabeling	N/A
2209	67.991		34.3033	7.64788		pass	20220624	Rep 3	L1210	Proliferating (control)	N/A	geminin-GFP	CD19 immunolabeling	N/A
2210	58.3865		18.6994	6.07991		pass	20220624	Rep 3	L1210	Proliferating (control)	N/A	geminin-GFP	CD19 immunolabeling	N/A
2211	61.2332		27.291	3.48795		no	20220624	Rep 3	L1210	Proliferating (control)	N/A	geminin-GFP	CD19 immunolabeling	N/A
2212	57.8002		12.6347	9.32785		pass	20220624	Rep 3	L1210	Proliferating (control)	N/A	geminin-GFP	CD19 immunolabeling	N/A
2213	37.819		4.99071	4.57593		pass	20220624	Rep 3	L1210	Proliferating (control)	N/A	geminin-GFP	CD19 immunolabeling	N/A
2214	42.2429		6.31736	5.11992		pass	20220624	Rep 3	L1210	Proliferating (control)	N/A	geminin-GFP	CD19 immunolabeling	N/A
2215	48.6691		3.56931	5.75991		pass	20220624	Rep 3	L1210	Proliferating (control)	N/A	geminin-GFP	CD19 immunolabeling	N/A
2216	78.24		31.6816	10.3678		pass	20220624	Rep 3	L1210	Proliferating (control)	N/A	geminin-GFP	CD19 immunolabeling	N/A
2217	47.3875		7.80194	5.88791		pass	20220624	Rep 3	L1210	Proliferating (control)	N/A	geminin-GFP	CD19 immunolabeling	N/A
2218	47.8219		7.77035	6.4959		pass	20220624	Rep 3	L1210	Proliferating (control)	N/A	geminin-GFP	CD19 immunolabeling	N/A
2219	54.238		24.2271	4.57593		pass	20220624	Rep 3	L1210	Proliferating (control)	N/A	geminin-GFP	CD19 immunolabeling	N/A
2220	40.557		3.63248	4.57593		pass	20220624	Rep 3	L1210	Proliferating (control)	N/A	geminin-GFP	CD19 immunolabeling	N/A
2221	44.0115		4.70643	4.28793		pass	20220624	Rep 3	L1210	Proliferating (control)	N/A	geminin-GFP	CD19 immunolabeling	N/A
2222	38.214		6.91751	4.95992		pass	20220624	Rep 3	L1210	Proliferating (control)	N/A	geminin-GFP	CD19 immunolabeling	N/A
2223	77.6297		27.5753	10.5918		pass	20220624	Rep 3	L1210	Proliferating (control)	N/A	geminin-GFP	CD19 immunolabeling	N/A
2224	51.3371		15.2248	4.28793		pass	20220624	Rep 3	L1210	Proliferating (control)	N/A	geminin-GFP	CD19 immunolabeling	N/A
2225	54.3392		14.2141	7.80788		pass	20220624	Rep 3	L1210	Proliferating (control)	N/A	geminin-GFP	CD19 immunolabeling	N/A
2226	74.6902		47.1275	9.21586		pass	20220624	Rep 3	L1210	Proliferating (control)	N/A	geminin-GFP	CD19 immunolabeling	N/A
2227	60.5735		32.4396	7.99988		pass	20220624	Rep 3	L1210	Proliferating (control)	N/A	geminin-GFP	CD19 immunolabeling	N/A
2228	59.4039		23.7533	5.27992		pass	20220624	Rep 3	L1210	Proliferating (control)	N/A	geminin-GFP	CD19 immunolabeling	N/A
2229	72.6265		50.8547	5.69591		pass	20220624	Rep 3	L1210	Proliferating (control)	N/A	geminin-GFP	CD19 immunolabeling	N/A
2230	73.5424		5.40134	7.23189		pass	20220624	Rep 3	L1210	Proliferating (control)	N/A	geminin-GFP	CD19 immunolabeling	N/A
2231	62.9918		26.4382	7.42388		pass	20220624	Rep 3	L1210	Proliferating (control)	N/A	geminin-GFP	CD19 immunolabeling	N/A
2232	70.3129		32.4712	10.6558		pass	20220624	Rep 3	L1210	Proliferating (control)	N/A	geminin-GFP	CD19 immunolabeling	N/A
2233	38.5175		4.92754	3.83994		pass	20220624	Rep 3	L1210	Proliferating (control)	N/A	geminin-GFP	CD19 immunolabeling	N/A
2234	47.9354		8.68637	5.15192		pass	20220624	Rep 3	L1210	Proliferating (control)	N/A	geminin-GFP	CD19 immunolabeling	N/A
2235	59.1813		30.0706	8.31987		pass	20220624	Rep 3	L1210	Proliferating (control)	N/A	geminin-GFP	CD19 immunolabeling	N/A
2236	49.6546		12.5084	9.05586		pass	20220624	Rep 3	L1210	Proliferating (control)	N/A	geminin-GFP	CD19 immunolabeling	N/A
2237	48.5494		8.82851	3.93594		pass	20220624	Rep 3	L1210	Proliferating (control)	N/A	geminin-GFP	CD19 immunolabeling	N/A
2238	47.5602		11.087	5.47191		pass	20220624	Rep 3	L1210	Proliferating (control)	N/A	geminin-GFP	CD19 immunolabeling	N/A
2239	52.1061		7.95987	6.78389		pass	20220624	Rep 3	L1210	Proliferating (control)	N/A	geminin-GFP	CD19 immunolabeling	N/A
2240	69.169		35.6299	9.71185		pass	20220624	Rep 3	L1210	Proliferating (control)	N/A	geminin-GFP	CD19 immunolabeling	N/A
2241	43.4223		3.75883	4.38393		pass	20220624	Rep 3	L1210	Proliferating (control)	N/A	geminin-GFP	CD19 immunolabeling	N/A
2242	40.1525		5.7488	4.75193		pass	20220624	Rep 3	L1210	Proliferating (control)	N/A	geminin-GFP	CD19 immunolabeling	N/A
2243	62.8343		29.7232	5.02392		pass	20220624	Rep 3	L1210	Proliferating (control)	N/A	geminin-GFP	CD19 immunolabeling	N/A
2244	52.7833		6.60164	5.91991		pass	20220624	Rep 3	L1210	Proliferating (control)	N/A	geminin-GFP	CD19 immunolabeling	N/A
2245	50.2605		7.23338	7.51988		pass	20220624	Rep 3	L1210	Proliferating (control)	N/A	geminin-GFP	CD19 immunolabeling	N/A
2246	64.8419		20.7525	9.63185		pass	20220624	Rep 3	L1210	Proliferating (control)	N/A	geminin-GFP	CD19 immunolabeling	N/A
2247	52.9085		19.2364	6.91189		pass	20220624	Rep 3	L1210	Proliferating (control)	N/A	geminin-GFP	CD19 immunolabeling	N/A
2248	70.808		28.1123	7.77588		pass	20220624	Rep 3	L1210	Proliferating (control)	N/A	geminin-GFP	CD19 immunolabeling	N/A
2249	72.2264		32.3133	7.51988		pass	20220624	Rep 3	L1210	Proliferating (control)	N/A	geminin-GFP	CD19 immunolabeling	N/A
2250	41.6596		5.4961	5.85591		pass	20220624	Rep 3	L1210	Proliferating (control)	N/A	geminin-GFP	CD19 immunolabeling	N/A
2251	47.5671		5.11706	5.02392		pass	20220624	Rep 3	L1210	Proliferating (control)	N/A	geminin-GFP	CD19 immunolabeling	N/A
2252	37.459		6.17522	5.11992		pass	20220624	Rep 3	L1210	Proliferating (control)	N/A	geminin-GFP	CD19 immunolabeling	N/A
2253	72.3907		38.1253	7.96788		pass	20220624	Rep 3	L1210	Proliferating (control)	N/A	geminin-GFP	CD19 immunolabeling	N/A
2254	57.1825		20.6262	6.78389		pass	20220624	Rep 3	L1210	Proliferating (control)	N/A	geminin-GFP	CD19 immunolabeling	N/A
2255	37.5679		4.39057	4.67193		pass	20220624	Rep 3	L1210	Proliferating (control)	N/A	geminin-GFP	CD19 immunolabeling	N/A
2256	38.8956		7.54925	3.74394		pass	20220624	Rep 3	L1210	Proliferating (control)	N/A	geminin-GFP	CD19 immunolabeling	N/A
2257	56.9573		20.1208	6.3999		pass	20220624	Rep 3	L1210	Proliferating (control)	N/A	geminin-GFP	CD19 immunolabeling	N/A
2258	49.2827		11.0554	5.31192		pass	20220624	Rep 3	L1210	Proliferating (control)	N/A	geminin-GFP	CD19 immunolabeling	N/A
2259	48.9499		9.50763	4.92792		pass	20220624	Rep 3	L1210	Proliferating (control)	N/A	geminin-GFP	CD19 immunolabeling	N/A
2260	86.4989		20.4998	9.88785		pass	20220624	Rep 3	L1210	Proliferating (control)	N/A	geminin-GFP	CD19 immunolabeling	N/A
2261	37.5465		4.42215	5.82391		pass	20220624	Rep 3	L1210	Proliferating (control)	N/A	geminin-GFP	CD19 immunolabeling	N/A
2262	63.0481		27.9227	6.4319		pass	20220624	Rep 3	L1210	Proliferating (control)	N/A	geminin-GFP	CD19 immunolabeling	N/A
2263	68.6485		41.8525	7.99988		pass	20220624	Rep 3	L1210	Proliferating (control)	N/A	geminin-GFP	CD19 immunolabeling	N/A
2264	70.1379		31.8395	7.55188		pass	20220624	Rep 3	L1210	Proliferating (control)	N/A	geminin-GFP	CD19 immunolabeling	N/A
2265	37.3658		3.85359	5.18392		pass	20220624	Rep 3	L1210	Proliferating (control)	N/A	geminin-GFP	CD19 immunolabeling	N/A
2266	45.825		8.14939	5.85591		pass	20220624	Rep 3	L1210	Proliferating (control)	N/A	geminin-GFP	CD19 immunolabeling	N/A
2267	76.9639		41.126	9.96784		pass	20220624	Rep 3	L1210	Proliferating (control)	N/A	geminin-GFP	CD19 immunolabeling	N/A
2268	50.1506		8.27574	6.04791		pass	20220624	Rep 3	L1210	Proliferating (control)	N/A	geminin-GFP	CD19 immunolabeling	N/A
2269	41.9882		4.80119	7.29589		pass	20220624	Rep 3	L1210	Proliferating (control)	N/A	geminin-GFP	CD19 immunolabeling	N/A
2270	41.1494		5.46452	6.1759		pass	20220624	Rep 3	L1210	Proliferating (control)	N/A	geminin-GFP	CD19 immunolabeling	N/A
2271	42.872		4.48533	4.60793		pass	20220624	Rep 3	L1210	Proliferating (control)	N/A	geminin-GFP	CD19 immunolabeling	N/A
2272	36.5646		4.61167	4.63993		pass	20220624	Rep 3	L1210	Proliferating (control)	N/A	geminin-GFP	CD19 immunolabeling	N/A
2273	39.2971		7.09124	4.99192		pass	20220624	Rep 3	L1210	Proliferating (control)	N/A	geminin-GFP	CD19 immunolabeling	N/A
2274	53.2297		14.9563	6.91189		pass	20220624	Rep 3	L1210	Proliferating (control)	N/A	geminin-GFP	CD19 immunolabeling	N/A
2275	65.4412		28.9967	7.99988		pass	20220624	Rep 3	L1210	Proliferating (control)	N/A	geminin-GFP	CD19 immunolabeling	N/A
2276	57.5419		19.9629	7.67988		pass	20220624	Rep 3	L1210	Proliferating (control)	N/A	geminin-GFP	CD19 immunolabeling	N/A
2277	39.6227		4.61167	5.24792		pass	20220624	Rep 3	L1210	Proliferating (control)	N/A	geminin-GFP	CD19 immunolabeling	N/A
2278	73.4991		36.5143	11.1038		pass	20220624	Rep 3	L1210	Proliferating (control)	N/A	geminin-GFP	CD19 immunolabeling	N/A
2279	60.2253		8.68637	8.57587		pass	20220624	Rep 3	L1210	Proliferating (control)	N/A	geminin-GFP	CD19 immunolabeling	N/A
2280	68.3215		32.8503	7.07189		pass	20220624	Rep 3	L1210	Proliferating (control)	N/A	geminin-GFP	CD19 immunolabeling	N/A
2281	58.3991		20.1208	6.78389		pass	20220624	Rep 3	L1210	Proliferating (control)	N/A	geminin-GFP	CD19 immunolabeling	N/A
2282	71.1536		28.6176	9.27985		pass	20220624	Rep 3	L1210	Proliferating (control)	N/A	geminin-GFP	CD19 immunolabeling	N/A
2283	51.6158		17.6254	5.11992		pass	20220624	Rep 3	L1210	Proliferating (control)	N/A	geminin-GFP	CD19 immunolabeling	N/A
2284	72.1302		34.7139	8.25587		pass	20220624	Rep 3	L1210	Proliferating (control)	N/A	geminin-GFP	CD19 immunolabeling	N/A
2285	60.1968		22.6161	9.85585		pass	20220624	Rep 3	L1210	Proliferating (control)	N/A	geminin-GFP	CD19 immunolabeling	N/A
2286	48.9097		5.93832	6.5599		pass	20220624	Rep 3	L1210	Proliferating (control)	N/A	geminin-GFP	CD19 immunolabeling	N/A
2287	38.0481		5.68562	5.05592		pass	20220624	Rep 3	L1210	Proliferating (control)	N/A	geminin-GFP	CD19 immunolabeling	N/A
2288	42.3689		6.15943	5.08792		pass	20220624	Rep 3	L1210	Proliferating (control)	N/A	geminin-GFP	CD19 immunolabeling	N/A
2289	46.4705		9.88667	5.40792		pass	20220624	Rep 3	L1210	Proliferating (control)	N/A	geminin-GFP	CD19 immunolabeling	N/A
2290	63.8168		19.7102	4.70393		no	20220624	Rep 3	L1210	Proliferating (control)	N/A	geminin-GFP	CD19 immunolabeling	N/A
2291	60.9544		23.1531	8.75186		pass	20220624	Rep 3	L1210	Proliferating (control)	N/A	geminin-GFP	CD19 immunolabeling	N/A
2292	40.2527		6.9491	5.59991		pass	20220624	Rep 3	L1210	Proliferating (control)	N/A	geminin-GFP	CD19 immunolabeling	N/A
2293	72.6513		28.744	7.35989		pass	20220624	Rep 3	L1210	Proliferating (control)	N/A	geminin-GFP	CD19 immunolabeling	N/A
2294	86.4188		8.08622	12.1278		no	20220624	Rep 3	L1210	Proliferating (control)	N/A	geminin-GFP	CD19 immunolabeling	N/A
2295	41.3189		5.78038	5.69591		pass	20220624	Rep 3	L1210	Proliferating (control)	N/A	geminin-GFP	CD19 immunolabeling	N/A
2296	66.1938		25.3958	8.22387		pass	20220624	Rep 3	L1210	Proliferating (control)	N/A	geminin-GFP	CD19 immunolabeling	N/A
2297	50.5539		7.99146	8.25587		pass	20220624	Rep 3	L1210	Proliferating (control)	N/A	geminin-GFP	CD19 immunolabeling	N/A
2298	70.9459		35.8826	6.4959		pass	20220624	Rep 3	L1210	Proliferating (control)	N/A	geminin-GFP	CD19 immunolabeling	N/A
2299	73.676		40.9681	8.41587		pass	20220624	Rep 3	L1210	Proliferating (control)	N/A	geminin-GFP	CD19 immunolabeling	N/A
2300	65.8752		25.2379	6.6239		pass	20220624	Rep 3	L1210	Proliferating (control)	N/A	geminin-GFP	CD19 immunolabeling	N/A
2301	60.9395		26.7856	8.15987		pass	20220624	Rep 3	L1210	Proliferating (control)	N/A	geminin-GFP	CD19 immunolabeling	N/A
2302	57.9841		13.5507	4.28793		pass	20220624	Rep 3	L1210	Proliferating (control)	N/A	geminin-GFP	CD19 immunolabeling	N/A
2303	43.3438		7.64401	6.3999		pass	20220624	Rep 3	L1210	Proliferating (control)	N/A	geminin-GFP	CD19 immunolabeling	N/A
2304	37.735		3.6009	6.2719		pass	20220624	Rep 3	L1210	Proliferating (control)	N/A	geminin-GFP	CD19 immunolabeling	N/A
2305	57.1001		15.7302	6.3039		pass	20220624	Rep 3	L1210	Proliferating (control)	N/A	geminin-GFP	CD19 immunolabeling	N/A
2306	53.427		15.5407	7.51988		pass	20220624	Rep 3	L1210	Proliferating (control)	N/A	geminin-GFP	CD19 immunolabeling	N/A
2307	45.6607		7.07544	4.47993		pass	20220624	Rep 3	L1210	Proliferating (control)	N/A	geminin-GFP	CD19 immunolabeling	N/A
2308	80.5819		42.3579	11.1678		pass	20220624	Rep 3	L1210	Proliferating (control)	N/A	geminin-GFP	CD19 immunolabeling	N/A
2309	54.6819		27.5753	10.2078		pass	20220624	Rep 3	L1210	Proliferating (control)	N/A	geminin-GFP	CD19 immunolabeling	N/A
2310	36.9282		5.24341	4.15993		pass	20220624	Rep 3	L1210	Proliferating (control)	N/A	geminin-GFP	CD19 immunolabeling	N/A
2311	37.9231		4.64326	3.19995		no	20220624	Rep 3	L1210	Proliferating (control)	N/A	geminin-GFP	CD19 immunolabeling	N/A
2312	41.6789		4.92754	5.63191		pass	20220624	Rep 3	L1210	Proliferating (control)	N/A	geminin-GFP	CD19 immunolabeling	N/A
2313	52.5421		8.05463	5.75991		pass	20220624	Rep 3	L1210	Proliferating (control)	N/A	geminin-GFP	CD19 immunolabeling	N/A
2314	54.0903		11.4344	6.2079		pass	20220624	Rep 3	L1210	Proliferating (control)	N/A	geminin-GFP	CD19 immunolabeling	N/A
2315	35.2002		5.78038	5.02392		pass	20220624	Rep 3	L1210	Proliferating (control)	N/A	geminin-GFP	CD19 immunolabeling	N/A
2316	44.3834		5.30658	6.2079		pass	20220624	Rep 3	L1210	Proliferating (control)	N/A	geminin-GFP	CD19 immunolabeling	N/A
2317	65.0969		40.6522	8.89586		pass	20220624	Rep 3	L1210	Proliferating (control)	N/A	geminin-GFP	CD19 immunolabeling	N/A
2318	36.7255		5.55928	5.79191		pass	20220624	Rep 3	L1210	Proliferating (control)	N/A	geminin-GFP	CD19 immunolabeling	N/A
2319	46.4391		11.7503	5.59991		pass	20220624	Rep 3	L1210	Proliferating (control)	N/A	geminin-GFP	CD19 immunolabeling	N/A
2320	46.1875		8.33892	5.85591		pass	20220624	Rep 3	L1210	Proliferating (control)	N/A	geminin-GFP	CD19 immunolabeling	N/A
2321	51.2468		13.4244	6.7199		pass	20220624	Rep 3	L1210	Proliferating (control)	N/A	geminin-GFP	CD19 immunolabeling	N/A
2322	76.1442		18.3835	7.71188		pass	20220624	Rep 3	L1210	Proliferating (control)	N/A	geminin-GFP	CD19 immunolabeling	N/A
2323	71.4405		29.8653	9.40785		pass	20220624	Rep 3	L1210	Proliferating (control)	N/A	geminin-GFP	CD19 immunolabeling	N/A
2324	42.7501		4.48533	4.41593		pass	20220624	Rep 3	L1210	Proliferating (control)	N/A	geminin-GFP	CD19 immunolabeling	N/A
2325	49.6686		7.86511	5.85591		pass	20220624	Rep 3	L1210	Proliferating (control)	N/A	geminin-GFP	CD19 immunolabeling	N/A
2326	46.3571		4.67485	5.31192		pass	20220624	Rep 3	L1210	Proliferating (control)	N/A	geminin-GFP	CD19 immunolabeling	N/A
2327	47.2263		3.00075	4.67193		pass	20220624	Rep 3	L1210	Proliferating (control)	N/A	geminin-GFP	CD19 immunolabeling	N/A
2328	42.1541		7.29655	4.06394		pass	20220624	Rep 3	L1210	Proliferating (control)	N/A	geminin-GFP	CD19 immunolabeling	N/A
2329	36.5456		5.55928	3.10395		no	20220624	Rep 3	L1210	Proliferating (control)	N/A	geminin-GFP	CD19 immunolabeling	N/A
2330	77.6262		5.62245	8.89586		pass	20220624	Rep 3	L1210	Proliferating (control)	N/A	geminin-GFP	CD19 immunolabeling	N/A
2331	130.529		62.3208	14.3038		no	20220624	Rep 3	L1210	Proliferating (control)	N/A	geminin-GFP	CD19 immunolabeling	N/A
2332	59.7827		16.0777	7.74388		pass	20220624	Rep 3	L1210	Proliferating (control)	N/A	geminin-GFP	CD19 immunolabeling	N/A
2333	52.2201		13.3296	6.6239		pass	20220624	Rep 3	L1210	Proliferating (control)	N/A	geminin-GFP	CD19 immunolabeling	N/A
2334	33.7252		4.35898	3.87194		pass	20220624	Rep 3	L1210	Proliferating (control)	N/A	geminin-GFP	CD19 immunolabeling	N/A
2335	40.7242		6.44371	5.18392		pass	20220624	Rep 3	L1210	Proliferating (control)	N/A	geminin-GFP	CD19 immunolabeling	N/A
2336	40.2537		5.84356	5.88791		pass	20220624	Rep 3	L1210	Proliferating (control)	N/A	geminin-GFP	CD19 immunolabeling	N/A
2337	51.1382		6.72799	6.7199		pass	20220624	Rep 3	L1210	Proliferating (control)	N/A	geminin-GFP	CD19 immunolabeling	N/A
2338	53.9468		14.83	8.35187		pass	20220624	Rep 3	L1210	Proliferating (control)	N/A	geminin-GFP	CD19 immunolabeling	N/A
2339	50.6516		9.12859	5.02392		pass	20220624	Rep 3	L1210	Proliferating (control)	N/A	geminin-GFP	CD19 immunolabeling	N/A
2340	58.9504		18.1308	6.3359		pass	20220624	Rep 3	L1210	Proliferating (control)	N/A	geminin-GFP	CD19 immunolabeling	N/A
2341	51.8889		9.60239	7.71188		pass	20220624	Rep 3	L1210	Proliferating (control)	N/A	geminin-GFP	CD19 immunolabeling	N/A
2342	37.1504		5.7488	4.19193		pass	20220624	Rep 3	L1210	Proliferating (control)	N/A	geminin-GFP	CD19 immunolabeling	N/A
2343	63.2788		16.5831	7.48788		pass	20220624	Rep 3	L1210	Proliferating (control)	N/A	geminin-GFP	CD19 immunolabeling	N/A
2344	41.6428		7.45448	4.92792		pass	20220624	Rep 3	L1210	Proliferating (control)	N/A	geminin-GFP	CD19 immunolabeling	N/A
2345	49.367		8.59161	5.91991		pass	20220624	Rep 3	L1210	Proliferating (control)	N/A	geminin-GFP	CD19 immunolabeling	N/A
2346	62.9523		15.9513	9.24786		pass	20220624	Rep 3	L1210	Proliferating (control)	N/A	geminin-GFP	CD19 immunolabeling	N/A
2347	57.8396		20.3103	6.5919		pass	20220624	Rep 3	L1210	Proliferating (control)	N/A	geminin-GFP	CD19 immunolabeling	N/A
2348	69.2345		22.9952	6.75189		pass	20220624	Rep 3	L1210	Proliferating (control)	N/A	geminin-GFP	CD19 immunolabeling	N/A
2349	49.2611		10.8659	4.79992		pass	20220624	Rep 3	L1210	Proliferating (control)	N/A	geminin-GFP	CD19 immunolabeling	N/A
2350	63.4726		23.9744	6.97589		pass	20220624	Rep 3	L1210	Proliferating (control)	N/A	geminin-GFP	CD19 immunolabeling	N/A
2351	50.4615		12.0504	5.66391		pass	20220624	Rep 3	L1210	Proliferating (control)	N/A	geminin-GFP	CD19 immunolabeling	N/A
2352	51.754		5.90673	4.25593		pass	20220624	Rep 3	L1210	Proliferating (control)	N/A	geminin-GFP	CD19 immunolabeling	N/A
2353	58.2966		10.55	6.2719		pass	20220624	Rep 3	L1210	Proliferating (control)	N/A	geminin-GFP	CD19 immunolabeling	N/A
2354	38.0011		5.84356	4.86392		pass	20220624	Rep 3	L1210	Proliferating (control)	N/A	geminin-GFP	CD19 immunolabeling	N/A
2355	56.137		13.1717	6.5599		pass	20220624	Rep 3	L1210	Proliferating (control)	N/A	geminin-GFP	CD19 immunolabeling	N/A
2356	51.1154		10.2973	6.3679		pass	20220624	Rep 3	L1210	Proliferating (control)	N/A	geminin-GFP	CD19 immunolabeling	N/A
2357	39.5901		4.99071	3.77594		pass	20220624	Rep 3	L1210	Proliferating (control)	N/A	geminin-GFP	CD19 immunolabeling	N/A
2358	65.5183		27.2278	5.91991		pass	20220624	Rep 3	L1210	Proliferating (control)	N/A	geminin-GFP	CD19 immunolabeling	N/A
2359	39.9763		5.52769	3.61594		pass	20220624	Rep 3	L1210	Proliferating (control)	N/A	geminin-GFP	CD19 immunolabeling	N/A
2360	63.9882		24.2271	6.4319		pass	20220624	Rep 3	L1210	Proliferating (control)	N/A	geminin-GFP	CD19 immunolabeling	N/A
2361	64.0504		24.0376	8.09587		pass	20220624	Rep 3	L1210	Proliferating (control)	N/A	geminin-GFP	CD19 immunolabeling	N/A
2362	77.0391		38.4411	9.69585		pass	20220624	Rep 3	L1210	Proliferating (control)	N/A	geminin-GFP	CD19 immunolabeling	N/A
2363	41.7321		5.84356	5.27992		pass	20220624	Rep 3	L1210	Proliferating (control)	N/A	geminin-GFP	CD19 immunolabeling	N/A
2364	74.9197		47.8066	10.3358		pass	20220624	Rep 3	L1210	Proliferating (control)	N/A	geminin-GFP	CD19 immunolabeling	N/A
2365	67.3974		34.9034	7.16789		pass	20220624	Rep 3	L1210	Proliferating (control)	N/A	geminin-GFP	CD19 immunolabeling	N/A
2366	48.4022		7.23338	7.74388		pass	20220624	Rep 3	L1210	Proliferating (control)	N/A	geminin-GFP	CD19 immunolabeling	N/A
2367	41.9022		8.65478	4.92792		pass	20220624	Rep 3	L1210	Proliferating (control)	N/A	geminin-GFP	CD19 immunolabeling	N/A
2368	51.7474		9.28652	6.3039		pass	20220624	Rep 3	L1210	Proliferating (control)	N/A	geminin-GFP	CD19 immunolabeling	N/A
2369	68.6766		26.2486	9.11986		pass	20220624	Rep 3	L1210	Proliferating (control)	N/A	geminin-GFP	CD19 immunolabeling	N/A
2370	54.7417		13.7245	7.37588		pass	20220624	Rep 3	L1210	Proliferating (control)	N/A	geminin-GFP	CD19 immunolabeling	N/A
2371	52.0776		14.2772	5.40792		pass	20220624	Rep 3	L1210	Proliferating (control)	N/A	geminin-GFP	CD19 immunolabeling	N/A
2372	49.4574		9.41287	5.10392		pass	20220624	Rep 3	L1210	Proliferating (control)	N/A	geminin-GFP	CD19 immunolabeling	N/A
2373	73.0574		37.4304	8.57587		pass	20220624	Rep 3	L1210	Proliferating (control)	N/A	geminin-GFP	CD19 immunolabeling	N/A
2374	50.7028		8.8443	5.18392		pass	20220624	Rep 3	L1210	Proliferating (control)	N/A	geminin-GFP	CD19 immunolabeling	N/A
2375	114.953		23.8796	11.2638		no	20220624	Rep 3	L1210	Proliferating (control)	N/A	geminin-GFP	CD19 immunolabeling	N/A
2376	39.8939		5.43293	4.15993		pass	20220624	Rep 3	L1210	Proliferating (control)	N/A	geminin-GFP	CD19 immunolabeling	N/A
2377	56.6918		16.4883	6.87989		pass	20220624	Rep 3	L1210	Proliferating (control)	N/A	geminin-GFP	CD19 immunolabeling	N/A
2378	67.0866		32.2343	8.06387		pass	20220624	Rep 3	L1210	Proliferating (control)	N/A	geminin-GFP	CD19 immunolabeling	N/A
2379	51.2128		7.77035	4.54393		pass	20220624	Rep 3	L1210	Proliferating (control)	N/A	geminin-GFP	CD19 immunolabeling	N/A
2380	67.8005		27.9227	10.0798		pass	20220624	Rep 3	L1210	Proliferating (control)	N/A	geminin-GFP	CD19 immunolabeling	N/A
2381	38.4565		4.3116	4.83192		pass	20220624	Rep 3	L1210	Proliferating (control)	N/A	geminin-GFP	CD19 immunolabeling	N/A
2382	43.2075		5.0223	5.18392		pass	20220624	Rep 3	L1210	Proliferating (control)	N/A	geminin-GFP	CD19 immunolabeling	N/A
2383	42.4813		5.08547	4.41593		pass	20220624	Rep 3	L1210	Proliferating (control)	N/A	geminin-GFP	CD19 immunolabeling	N/A
2384	47.6008		8.52844	5.24792		pass	20220624	Rep 3	L1210	Proliferating (control)	N/A	geminin-GFP	CD19 immunolabeling	N/A
2385	53.58		15.4144	5.11992		pass	20220624	Rep 3	L1210	Proliferating (control)	N/A	geminin-GFP	CD19 immunolabeling	N/A
2386	50.8505		6.98068	5.31192		pass	20220624	Rep 3	L1210	Proliferating (control)	N/A	geminin-GFP	CD19 immunolabeling	N/A
2387	59.7298		17.3096	7.74388		pass	20220624	Rep 3	L1210	Proliferating (control)	N/A	geminin-GFP	CD19 immunolabeling	N/A
2388	61.654		16.3304	7.64788		pass	20220624	Rep 3	L1210	Proliferating (control)	N/A	geminin-GFP	CD19 immunolabeling	N/A
2389	38.8046		4.35898	4.03194		pass	20220624	Rep 3	L1210	Proliferating (control)	N/A	geminin-GFP	CD19 immunolabeling	N/A
2390	60.5973		14.9406	13.4078		no	20220624	Rep 3	L1210	Proliferating (control)	N/A	geminin-GFP	CD19 immunolabeling	N/A
2391	42.3737		7.4229	5.88791		pass	20220624	Rep 3	L1210	Proliferating (control)	N/A	geminin-GFP	CD19 immunolabeling	N/A
2392	44.8929		3.97994	7.58388		pass	20220624	Rep 3	L1210	Proliferating (control)	N/A	geminin-GFP	CD19 immunolabeling	N/A
2393	68.8384		38.4411	6.07991		pass	20220624	Rep 3	L1210	Proliferating (control)	N/A	geminin-GFP	CD19 immunolabeling	N/A
2394	43.5936		6.47529	6.5599		pass	20220624	Rep 3	L1210	Proliferating (control)	N/A	geminin-GFP	CD19 immunolabeling	N/A
2395	66.7436		32.7239	6.97589		pass	20220624	Rep 3	L1210	Proliferating (control)	N/A	geminin-GFP	CD19 immunolabeling	N/A
2396	37.102		4.61167	4.95992		pass	20220624	Rep 3	L1210	Proliferating (control)	N/A	geminin-GFP	CD19 immunolabeling	N/A
2397	60.5864		20.0892	8.79986		pass	20220624	Rep 3	L1210	Proliferating (control)	N/A	geminin-GFP	CD19 immunolabeling	N/A
2398	56.4978		21.7317	7.77588		pass	20220624	Rep 3	L1210	Proliferating (control)	N/A	geminin-GFP	CD19 immunolabeling	N/A
2399	64.6676		25.7432	7.23189		pass	20220624	Rep 3	L1210	Proliferating (control)	N/A	geminin-GFP	CD19 immunolabeling	N/A
2400	44.0623		6.38053	4.81592		pass	20220624	Rep 3	L1210	Proliferating (control)	N/A	geminin-GFP	CD19 immunolabeling	N/A
2401	92.124		7.13862	8.31987		no	20220624	Rep 3	L1210	Proliferating (control)	N/A	geminin-GFP	CD19 immunolabeling	N/A
2402	44.6405		6.33315	5.59991		pass	20220624	Rep 3	L1210	Proliferating (control)	N/A	geminin-GFP	CD19 immunolabeling	N/A
2403	46.9092		6.39633	6.01591		pass	20220624	Rep 3	L1210	Proliferating (control)	N/A	geminin-GFP	CD19 immunolabeling	N/A
2404	52.9559		14.372	5.34392		pass	20220624	Rep 3	L1210	Proliferating (control)	N/A	geminin-GFP	CD19 immunolabeling	N/A
2405	51.0617		9.49183	6.81589		pass	20220624	Rep 3	L1210	Proliferating (control)	N/A	geminin-GFP	CD19 immunolabeling	N/A
2406	50.1305		3.822	5.40792		pass	20220624	Rep 3	L1210	Proliferating (control)	N/A	geminin-GFP	CD19 immunolabeling	N/A
2407	67.0356		27.1331	8.19187		pass	20220624	Rep 3	L1210	Proliferating (control)	N/A	geminin-GFP	CD19 immunolabeling	N/A
2408	56.2145		8.30733	6.78389		pass	20220624	Rep 3	L1210	Proliferating (control)	N/A	geminin-GFP	CD19 immunolabeling	N/A
2409	35.9597		4.42215	3.39195		pass	20220624	Rep 3	L1210	Proliferating (control)	N/A	geminin-GFP	CD19 immunolabeling	N/A
2410	63.6353		22.8057	8.06387		pass	20220624	Rep 3	L1210	Proliferating (control)	N/A	geminin-GFP	CD19 immunolabeling	N/A
2411	73.8318		36.4512	13.1198		no	20220624	Rep 3	L1210	Proliferating (control)	N/A	geminin-GFP	CD19 immunolabeling	N/A
2412	36.0851		5.21182	4.67193		pass	20220624	Rep 3	L1210	Proliferating (control)	N/A	geminin-GFP	CD19 immunolabeling	N/A
2413	70.392		29.4073	8.19187		pass	20220624	Rep 3	L1210	Proliferating (control)	N/A	geminin-GFP	CD19 immunolabeling	N/A
2414	44.0495		7.86511	5.47191		pass	20220624	Rep 3	L1210	Proliferating (control)	N/A	geminin-GFP	CD19 immunolabeling	N/A
2415	37.6621		5.84356	3.67994		pass	20220624	Rep 3	L1210	Proliferating (control)	N/A	geminin-GFP	CD19 immunolabeling	N/A
2416	63.7266		26.8804	6.75189		pass	20220624	Rep 3	L1210	Proliferating (control)	N/A	geminin-GFP	CD19 immunolabeling	N/A
2417	40.6091		3.94835	4.19193		pass	20220624	Rep 3	L1210	Proliferating (control)	N/A	geminin-GFP	CD19 immunolabeling	N/A
2418	62.3136		23.2163	5.95191		pass	20220624	Rep 3	L1210	Proliferating (control)	N/A	geminin-GFP	CD19 immunolabeling	N/A
2419	151.8		69.3014	20.0637		no	20220624	Rep 3	L1210	Proliferating (control)	N/A	geminin-GFP	CD19 immunolabeling	N/A
2420	68.5663		29.4231	9.88785		pass	20220624	Rep 3	L1210	Proliferating (control)	N/A	geminin-GFP	CD19 immunolabeling	N/A
2421	55.5717		19.9629	4.89592		pass	20220624	Rep 3	L1210	Proliferating (control)	N/A	geminin-GFP	CD19 immunolabeling	N/A
2422	57.1547		23.1215	6.01591		pass	20220624	Rep 3	L1210	Proliferating (control)	N/A	geminin-GFP	CD19 immunolabeling	N/A
2423	63.9823		30.2602	7.19989		pass	20220624	Rep 3	L1210	Proliferating (control)	N/A	geminin-GFP	CD19 immunolabeling	N/A
2424	64.22		28.9651	8.28787		pass	20220624	Rep 3	L1210	Proliferating (control)	N/A	geminin-GFP	CD19 immunolabeling	N/A
2425	65.1894		23.3742	5.24792		pass	20220624	Rep 3	L1210	Proliferating (control)	N/A	geminin-GFP	CD19 immunolabeling	N/A
2426	53.3066		11.087	5.27992		pass	20220624	Rep 3	L1210	Proliferating (control)	N/A	geminin-GFP	CD19 immunolabeling	N/A
2427	46.6685		9.50763	4.89592		pass	20220624	Rep 3	L1210	Proliferating (control)	N/A	geminin-GFP	CD19 immunolabeling	N/A
2428	48.5484		7.64401	4.41593		pass	20220624	Rep 3	L1210	Proliferating (control)	N/A	geminin-GFP	CD19 immunolabeling	N/A
2429	38.8626		5.90673	4.57593		pass	20220624	Rep 3	L1210	Proliferating (control)	N/A	geminin-GFP	CD19 immunolabeling	N/A
2430	54.1328		15.3512	6.78389		pass	20220624	Rep 3	L1210	Proliferating (control)	N/A	geminin-GFP	CD19 immunolabeling	N/A
2431	61.9832		32.5976	9.18386		pass	20220624	Rep 3	L1210	Proliferating (control)	N/A	geminin-GFP	CD19 immunolabeling	N/A
2432	74.4817		43.3687	8.95986		pass	20220624	Rep 3	L1210	Proliferating (control)	N/A	geminin-GFP	CD19 immunolabeling	N/A
2433	40.9025		5.46452	4.09594		pass	20220624	Rep 3	L1210	Proliferating (control)	N/A	geminin-GFP	CD19 immunolabeling	N/A
2434	69.2264		34.2401	7.10389		pass	20220624	Rep 3	L1210	Proliferating (control)	N/A	geminin-GFP	CD19 immunolabeling	N/A
2435	64.9134		29.0914	7.96788		pass	20220624	Rep 3	L1210	Proliferating (control)	N/A	geminin-GFP	CD19 immunolabeling	N/A
2436	34.1474		3.97994	4.76793		pass	20220624	Rep 3	L1210	Proliferating (control)	N/A	geminin-GFP	CD19 immunolabeling	N/A
2437	51.2701		13.0453	7.16789		pass	20220624	Rep 3	L1210	Proliferating (control)	N/A	geminin-GFP	CD19 immunolabeling	N/A
2438	50.6284		10.6763	5.53591		pass	20220624	Rep 3	L1210	Proliferating (control)	N/A	geminin-GFP	CD19 immunolabeling	N/A
2439	46.0948		7.10703	4.67193		pass	20220624	Rep 3	L1210	Proliferating (control)	N/A	geminin-GFP	CD19 immunolabeling	N/A
2440	62.892		20.184	5.18392		pass	20220624	Rep 3	L1210	Proliferating (control)	N/A	geminin-GFP	CD19 immunolabeling	N/A
2441	64.4203		25.2379	8.12787		pass	20220624	Rep 3	L1210	Proliferating (control)	N/A	geminin-GFP	CD19 immunolabeling	N/A
2442	50.3908		11.087	8.83186		pass	20220624	Rep 3	L1210	Proliferating (control)	N/A	geminin-GFP	CD19 immunolabeling	N/A
2443	48.5339		10.3131	6.81589		pass	20220624	Rep 3	L1210	Proliferating (control)	N/A	geminin-GFP	CD19 immunolabeling	N/A
2444	67.835		32.1238	8.09587		pass	20220624	Rep 3	L1210	Proliferating (control)	N/A	geminin-GFP	CD19 immunolabeling	N/A
2445	39.5728		5.08547	4.76793		pass	20220624	Rep 3	L1210	Proliferating (control)	N/A	geminin-GFP	CD19 immunolabeling	N/A
2446	59.8462		25.1115	10.4638		pass	20220624	Rep 3	L1210	Proliferating (control)	N/A	geminin-GFP	CD19 immunolabeling	N/A
2447	49.749		5.0223	4.15993		pass	20220624	Rep 3	L1210	Proliferating (control)	N/A	geminin-GFP	CD19 immunolabeling	N/A
2448	68.2146		25.5221	8.99186		pass	20220624	Rep 3	L1210	Proliferating (control)	N/A	geminin-GFP	CD19 immunolabeling	N/A
2449	63.0649		39.136	7.80788		pass	20220624	Rep 3	L1210	Proliferating (control)	N/A	geminin-GFP	CD19 immunolabeling	N/A
2450	44.6663		9.16017	4.22393		pass	20220624	Rep 3	L1210	Proliferating (control)	N/A	geminin-GFP	CD19 immunolabeling	N/A
2451	60.2618		19.3943	8.28787		pass	20220624	Rep 3	L1210	Proliferating (control)	N/A	geminin-GFP	CD19 immunolabeling	N/A
2452	54.415		10.8974	8.47987		pass	20220624	Rep 3	L1210	Proliferating (control)	N/A	geminin-GFP	CD19 immunolabeling	N/A
2453	53.9446		8.65478	4.76793		pass	20220624	Rep 3	L1210	Proliferating (control)	N/A	geminin-GFP	CD19 immunolabeling	N/A
2454	54.5519		12.3504	4.83192		pass	20220624	Rep 3	L1210	Proliferating (control)	N/A	geminin-GFP	CD19 immunolabeling	N/A
2455	70.8163		33.9874	7.58388		pass	20220624	Rep 3	L1210	Proliferating (control)	N/A	geminin-GFP	CD19 immunolabeling	N/A
2456	46.5108		5.87514	7.67988		pass	20220624	Rep 3	L1210	Proliferating (control)	N/A	geminin-GFP	CD19 immunolabeling	N/A
2457	61.6464		21.1947	7.83988		pass	20220624	Rep 3	L1210	Proliferating (control)	N/A	geminin-GFP	CD19 immunolabeling	N/A
2458	63.6856		31.8395	8.73586		pass	20220624	Rep 3	L1210	Proliferating (control)	N/A	geminin-GFP	CD19 immunolabeling	N/A
2459	45.2018		5.59086	4.83192		pass	20220624	Rep 3	L1210	Proliferating (control)	N/A	geminin-GFP	CD19 immunolabeling	N/A
2460	59.8739		18.6046	6.7199		pass	20220624	Rep 3	L1210	Proliferating (control)	N/A	geminin-GFP	CD19 immunolabeling	N/A
2461	45.0179		6.60164	5.69591		pass	20220624	Rep 3	L1210	Proliferating (control)	N/A	geminin-GFP	CD19 immunolabeling	N/A
2462	44.3126		6.72799	4.51193		pass	20220624	Rep 3	L1210	Proliferating (control)	N/A	geminin-GFP	CD19 immunolabeling	N/A
2463	75.424		47.0959	9.08786		pass	20220624	Rep 3	L1210	Proliferating (control)	N/A	geminin-GFP	CD19 immunolabeling	N/A
2464	74.5551		5.65404	7.99988		pass	20220624	Rep 3	L1210	Proliferating (control)	N/A	geminin-GFP	CD19 immunolabeling	N/A
2465	66.5104		43.5266	7.58388		pass	20220624	Rep 3	L1210	Proliferating (control)	N/A	geminin-GFP	CD19 immunolabeling	N/A
2466	42.8407		3.56931	4.44793		pass	20220624	Rep 3	L1210	Proliferating (control)	N/A	geminin-GFP	CD19 immunolabeling	N/A
2467	57.2582		21.8265	7.48788		pass	20220624	Rep 3	L1210	Proliferating (control)	N/A	geminin-GFP	CD19 immunolabeling	N/A
2468	52.9804		8.74954	6.6879		pass	20220624	Rep 3	L1210	Proliferating (control)	N/A	geminin-GFP	CD19 immunolabeling	N/A
2469	51.2864		6.12784	7.45588		pass	20220624	Rep 3	L1210	Proliferating (control)	N/A	geminin-GFP	CD19 immunolabeling	N/A
2470	46.2193		4.58009	4.83192		pass	20220624	Rep 3	L1210	Proliferating (control)	N/A	geminin-GFP	CD19 immunolabeling	N/A
2471	41.7337		5.46452	5.21592		pass	20220624	Rep 3	L1210	Proliferating (control)	N/A	geminin-GFP	CD19 immunolabeling	N/A
2472	67.1059		30.7024	9.47185		pass	20220624	Rep 3	L1210	Proliferating (control)	N/A	geminin-GFP	CD19 immunolabeling	N/A
2473	75.2312		8.33892	9.88785		pass	20220624	Rep 3	L1210	Proliferating (control)	N/A	geminin-GFP	CD19 immunolabeling	N/A
2474	38.3575		4.5485	3.58394		pass	20220624	Rep 3	L1210	Proliferating (control)	N/A	geminin-GFP	CD19 immunolabeling	N/A
2475	69.3851		37.6831	9.53585		pass	20220624	Rep 3	L1210	Proliferating (control)	N/A	geminin-GFP	CD19 immunolabeling	N/A
2476	34.213		26.5329	2.71996		no	20220624	Rep 3	L1210	Proliferating (control)	N/A	geminin-GFP	CD19 immunolabeling	N/A
2477	53.5691		15.4144	7.35989		pass	20220624	Rep 3	L1210	Proliferating (control)	N/A	geminin-GFP	CD19 immunolabeling	N/A
2478	41.1644		4.58009	4.86392		pass	20220624	Rep 3	L1210	Proliferating (control)	N/A	geminin-GFP	CD19 immunolabeling	N/A
2479	56.1525		8.14939	7.07189		pass	20220624	Rep 3	L1210	Proliferating (control)	N/A	geminin-GFP	CD19 immunolabeling	N/A
2480	74.9929		44.2847	9.69585		pass	20220624	Rep 3	L1210	Proliferating (control)	N/A	geminin-GFP	CD19 immunolabeling	N/A
2481	57.7878		20.1208	5.95191		pass	20220624	Rep 3	L1210	Proliferating (control)	N/A	geminin-GFP	CD19 immunolabeling	N/A
2482	52.9614		9.50763	8.03187		pass	20220624	Rep 3	L1210	Proliferating (control)	N/A	geminin-GFP	CD19 immunolabeling	N/A
2483	53.8536		9.16017	7.48788		pass	20220624	Rep 3	L1210	Proliferating (control)	N/A	geminin-GFP	CD19 immunolabeling	N/A
2484	61.0575		19.9944	6.91189		pass	20220624	Rep 3	L1210	Proliferating (control)	N/A	geminin-GFP	CD19 immunolabeling	N/A
2485	46.6292		5.19603	3.55194		pass	20220624	Rep 3	L1210	Proliferating (control)	N/A	geminin-GFP	CD19 immunolabeling	N/A
2486	40.9939		4.01152	3.47195		pass	20220624	Rep 3	L1210	Proliferating (control)	N/A	geminin-GFP	CD19 immunolabeling	N/A
2487	52.1858		10.7711	5.72791		pass	20220624	Rep 3	L1210	Proliferating (control)	N/A	geminin-GFP	CD19 immunolabeling	N/A
2488	42.5754		4.13787	4.95992		pass	20220624	Rep 3	L1210	Proliferating (control)	N/A	geminin-GFP	CD19 immunolabeling	N/A
2489	102.229		24.7956	7.51988		no	20220624	Rep 3	L1210	Proliferating (control)	N/A	geminin-GFP	CD19 immunolabeling	N/A
2490	65.6194		31.3025	6.3679		pass	20220624	Rep 3	L1210	Proliferating (control)	N/A	geminin-GFP	CD19 immunolabeling	N/A
2491	74.163		34.1137	8.60787		pass	20220624	Rep 3	L1210	Proliferating (control)	N/A	geminin-GFP	CD19 immunolabeling	N/A
2492	48.9975		12.003	6.3999		pass	20220624	Rep 3	L1210	Proliferating (control)	N/A	geminin-GFP	CD19 immunolabeling	N/A
2493	67.4045		28.6492	7.96788		pass	20220624	Rep 3	L1210	Proliferating (control)	N/A	geminin-GFP	CD19 immunolabeling	N/A
2494	45.6873		7.48607	4.76793		pass	20220624	Rep 3	L1210	Proliferating (control)	N/A	geminin-GFP	CD19 immunolabeling	N/A
2495	46.5923		7.07544	8.86386		no	20220624	Rep 3	L1210	Proliferating (control)	N/A	geminin-GFP	CD19 immunolabeling	N/A
2496	44.3227		8.63899	6.2079		pass	20220624	Rep 3	L1210	Proliferating (control)	N/A	geminin-GFP	CD19 immunolabeling	N/A
2497	72.4157		39.4993	8.41587		pass	20220624	Rep 3	L1210	Proliferating (control)	N/A	geminin-GFP	CD19 immunolabeling	N/A
2498	49.3945		4.92754	4.57593		pass	20220624	Rep 3	L1210	Proliferating (control)	N/A	geminin-GFP	CD19 immunolabeling	N/A
2499	59.4371		19.6154	8.54387		pass	20220624	Rep 3	L1210	Proliferating (control)	N/A	geminin-GFP	CD19 immunolabeling	N/A
2500	54.7401		13.7087	8.76786		pass	20220624	Rep 3	L1210	Proliferating (control)	N/A	geminin-GFP	CD19 immunolabeling	N/A
2501	58.0592		12.0346	6.5919		pass	20220624	Rep 3	L1210	Proliferating (control)	N/A	geminin-GFP	CD19 immunolabeling	N/A
2502	49.7323		6.9491	5.82391		pass	20220624	Rep 3	L1210	Proliferating (control)	N/A	geminin-GFP	CD19 immunolabeling	N/A
2503	63.5971		21.3527	8.92786		pass	20220624	Rep 3	L1210	Proliferating (control)	N/A	geminin-GFP	CD19 immunolabeling	N/A
2504	51.5796		9.12859	5.98391		pass	20220624	Rep 3	L1210	Proliferating (control)	N/A	geminin-GFP	CD19 immunolabeling	N/A
2505	99.8503		19.4891	11.0078		no	20220624	Rep 3	L1210	Proliferating (control)	N/A	geminin-GFP	CD19 immunolabeling	N/A
2506	43.8128		6.00149	5.34392		pass	20220624	Rep 3	L1210	Proliferating (control)	N/A	geminin-GFP	CD19 immunolabeling	N/A
2507	50.1941		14.4036	7.19989		pass	20220624	Rep 3	L1210	Proliferating (control)	N/A	geminin-GFP	CD19 immunolabeling	N/A
2508	74.6694		38.757	9.79185		pass	20220624	Rep 3	L1210	Proliferating (control)	N/A	geminin-GFP	CD19 immunolabeling	N/A
2509	52.305		8.74954	5.24792		pass	20220624	Rep 3	L1210	Proliferating (control)	N/A	geminin-GFP	CD19 immunolabeling	N/A
2510	52.4174		13.7087	5.82391		pass	20220624	Rep 3	L1210	Proliferating (control)	N/A	geminin-GFP	CD19 immunolabeling	N/A
2511	39.2403		6.31736	3.45595		pass	20220624	Rep 3	L1210	Proliferating (control)	N/A	geminin-GFP	CD19 immunolabeling	N/A
2512	36.2162		6.03308	5.40792		pass	20220624	Rep 3	L1210	Proliferating (control)	N/A	geminin-GFP	CD19 immunolabeling	N/A
2513	48.733		11.4344	6.1119		pass	20220624	Rep 3	L1210	Proliferating (control)	N/A	geminin-GFP	CD19 immunolabeling	N/A
2514	58.1666		17.5938	6.6239		pass	20220624	Rep 3	L1210	Proliferating (control)	N/A	geminin-GFP	CD19 immunolabeling	N/A
2515	91.7081		6.85434	11.5838		no	20220624	Rep 3	L1210	Proliferating (control)	N/A	geminin-GFP	CD19 immunolabeling	N/A
2516	56.4995		13.7403	6.1119		pass	20220624	Rep 3	L1210	Proliferating (control)	N/A	geminin-GFP	CD19 immunolabeling	N/A
2517	43.2154		4.99071	5.18392		pass	20220624	Rep 3	L1210	Proliferating (control)	N/A	geminin-GFP	CD19 immunolabeling	N/A
2518	44.4276		5.08547	3.64794		pass	20220624	Rep 3	L1210	Proliferating (control)	N/A	geminin-GFP	CD19 immunolabeling	N/A
2519	44.5344		6.41212	5.63191		pass	20220624	Rep 3	L1210	Proliferating (control)	N/A	geminin-GFP	CD19 immunolabeling	N/A
2520	63.9506		26.754	7.74388		pass	20220624	Rep 3	L1210	Proliferating (control)	N/A	geminin-GFP	CD19 immunolabeling	N/A
2521	48.1171		5.55928	4.19193		pass	20220624	Rep 3	L1210	Proliferating (control)	N/A	geminin-GFP	CD19 immunolabeling	N/A
2522	70.0495		39.3256	4.89592		no	20220624	Rep 3	L1210	Proliferating (control)	N/A	geminin-GFP	CD19 immunolabeling	N/A
2523	44.6706		6.41212	4.28793		pass	20220624	Rep 3	L1210	Proliferating (control)	N/A	geminin-GFP	CD19 immunolabeling	N/A
2524	55.4467		16.9305	6.7199		pass	20220624	Rep 3	L1210	Proliferating (control)	N/A	geminin-GFP	CD19 immunolabeling	N/A
2525	74.5616		11.5608	6.81589		pass	20220624	Rep 3	L1210	Proliferating (control)	N/A	geminin-GFP	CD19 immunolabeling	N/A
2526	47.3211		14.8142	6.5599		pass	20220624	Rep 3	L1210	Proliferating (control)	N/A	geminin-GFP	CD19 immunolabeling	N/A
2527	56.5767		22.9636	5.88791		pass	20220624	Rep 3	L1210	Proliferating (control)	N/A	geminin-GFP	CD19 immunolabeling	N/A
2528	69.508		40.9049	9.59985		pass	20220624	Rep 3	L1210	Proliferating (control)	N/A	geminin-GFP	CD19 immunolabeling	N/A
2529	42.5716		4.92754	5.18392		pass	20220624	Rep 3	L1210	Proliferating (control)	N/A	geminin-GFP	CD19 immunolabeling	N/A
2530	68.0923		14.2456	9.11986		pass	20220624	Rep 3	L1210	Proliferating (control)	N/A	geminin-GFP	CD19 immunolabeling	N/A
2531	42.5259		5.21182	4.25593		pass	20220624	Rep 3	L1210	Proliferating (control)	N/A	geminin-GFP	CD19 immunolabeling	N/A
2532	40.7288		7.61242	4.31993		pass	20220624	Rep 3	L1210	Proliferating (control)	N/A	geminin-GFP	CD19 immunolabeling	N/A
2533	55.0644		10.1709	5.75991		pass	20220624	Rep 3	L1210	Proliferating (control)	N/A	geminin-GFP	CD19 immunolabeling	N/A
2534	54.989		13.4244	5.43992		pass	20220624	Rep 3	L1210	Proliferating (control)	N/A	geminin-GFP	CD19 immunolabeling	N/A
2535	65.2753		27.1962	7.35989		pass	20220624	Rep 3	L1210	Proliferating (control)	N/A	geminin-GFP	CD19 immunolabeling	N/A
2536	82.0012		7.77035	8.87986		pass	20220624	Rep 3	L1210	Proliferating (control)	N/A	geminin-GFP	CD19 immunolabeling	N/A
2537	70.0054		37.2724	9.98384		pass	20220624	Rep 3	L1210	Proliferating (control)	N/A	geminin-GFP	CD19 immunolabeling	N/A
2538	46.1606		7.73877	5.91991		pass	20220624	Rep 3	L1210	Proliferating (control)	N/A	geminin-GFP	CD19 immunolabeling	N/A
2539	55.947		17.0095	7.58388		pass	20220624	Rep 3	L1210	Proliferating (control)	N/A	geminin-GFP	CD19 immunolabeling	N/A
2540	57.4797		22.5214	10.4318		pass	20220624	Rep 3	L1210	Proliferating (control)	N/A	geminin-GFP	CD19 immunolabeling	N/A
2541	57.4606		12.4768	6.78389		pass	20220624	Rep 3	L1210	Proliferating (control)	N/A	geminin-GFP	CD19 immunolabeling	N/A
2542	79.7482		36.767	9.66385		pass	20220624	Rep 3	L1210	Proliferating (control)	N/A	geminin-GFP	CD19 immunolabeling	N/A
2543	68.2929		19.6154	6.91189		pass	20220624	Rep 3	L1210	Proliferating (control)	N/A	geminin-GFP	CD19 immunolabeling	N/A
2544	45.0385		8.8443	5.18392		pass	20220624	Rep 3	L1210	Proliferating (control)	N/A	geminin-GFP	CD19 immunolabeling	N/A
2545	36.8226		4.76961	5.79191		pass	20220624	Rep 3	L1210	Proliferating (control)	N/A	geminin-GFP	CD19 immunolabeling	N/A
2546	49.1689		6.66481	5.59991		pass	20220624	Rep 3	L1210	Proliferating (control)	N/A	geminin-GFP	CD19 immunolabeling	N/A
2547	45.9322		5.46452	5.50391		pass	20220624	Rep 3	L1210	Proliferating (control)	N/A	geminin-GFP	CD19 immunolabeling	N/A
2548	39.8409		6.47529	4.55993		pass	20220624	Rep 3	L1210	Proliferating (control)	N/A	geminin-GFP	CD19 immunolabeling	N/A
2549	71.7933		19.7417	9.24786		pass	20220624	Rep 3	L1210	Proliferating (control)	N/A	geminin-GFP	CD19 immunolabeling	N/A
2550	70.3195		35.1561	9.18386		pass	20220624	Rep 3	L1210	Proliferating (control)	N/A	geminin-GFP	CD19 immunolabeling	N/A
2551	42.1556		3.31661	4.35193		pass	20220624	Rep 3	L1210	Proliferating (control)	N/A	geminin-GFP	CD19 immunolabeling	N/A
2552	65.4083		28.9651	10.1758		pass	20220624	Rep 3	L1210	Proliferating (control)	N/A	geminin-GFP	CD19 immunolabeling	N/A
2553	60.6947		18.9837	6.3359		pass	20220624	Rep 3	L1210	Proliferating (control)	N/A	geminin-GFP	CD19 immunolabeling	N/A
2554	47.9147		9.00224	6.1119		pass	20220624	Rep 3	L1210	Proliferating (control)	N/A	geminin-GFP	CD19 immunolabeling	N/A
2555	50.2512		6.98068	5.56791		pass	20220624	Rep 3	L1210	Proliferating (control)	N/A	geminin-GFP	CD19 immunolabeling	N/A
2556	42.9123		5.4961	5.24792		pass	20220624	Rep 3	L1210	Proliferating (control)	N/A	geminin-GFP	CD19 immunolabeling	N/A
2557	49.5732		8.27574	5.05592		pass	20220624	Rep 3	L1210	Proliferating (control)	N/A	geminin-GFP	CD19 immunolabeling	N/A
2558	40.4204		47.7277	6.87989		pass	20220624	Rep 3	L1210	Proliferating (control)	N/A	geminin-GFP	CD19 immunolabeling	N/A
2559	45.8903		8.14939	5.95191		pass	20220624	Rep 3	L1210	Proliferating (control)	N/A	geminin-GFP	CD19 immunolabeling	N/A
2560	50.4468		8.21257	5.37592		pass	20220624	Rep 3	L1210	Proliferating (control)	N/A	geminin-GFP	CD19 immunolabeling	N/A
2561	53.4963		11.4344	5.63191		pass	20220624	Rep 3	L1210	Proliferating (control)	N/A	geminin-GFP	CD19 immunolabeling	N/A
2562	76.3265		36.2301	8.12787		pass	20220624	Rep 3	L1210	Proliferating (control)	N/A	geminin-GFP	CD19 immunolabeling	N/A
2563	39.0202		4.26422	5.40792		pass	20220624	Rep 3	L1210	Proliferating (control)	N/A	geminin-GFP	CD19 immunolabeling	N/A
2564	70.7337		25.7117	7.35989		pass	20220624	Rep 3	L1210	Proliferating (control)	N/A	geminin-GFP	CD19 immunolabeling	N/A
2565	81.2442		45.8956	8.12787		pass	20220624	Rep 3	L1210	Proliferating (control)	N/A	geminin-GFP	CD19 immunolabeling	N/A
2566	49.8251		11.087	5.40792		pass	20220624	Rep 3	L1210	Proliferating (control)	N/A	geminin-GFP	CD19 immunolabeling	N/A
2567	49.6688		15.5091	6.83189		pass	20220624	Rep 3	L1210	Proliferating (control)	N/A	geminin-GFP	CD19 immunolabeling	N/A
2568	44.168		5.36976	6.4959		pass	20220624	Rep 3	L1210	Proliferating (control)	N/A	geminin-GFP	CD19 immunolabeling	N/A
2569	53.1719		18.0519	6.01591		pass	20220624	Rep 3	L1210	Proliferating (control)	N/A	geminin-GFP	CD19 immunolabeling	N/A
2570	70.6294		5.71721	7.58388		pass	20220624	Rep 3	L1210	Proliferating (control)	N/A	geminin-GFP	CD19 immunolabeling	N/A
2571	50.8406		5.59086	7.80788		pass	20220624	Rep 3	L1210	Proliferating (control)	N/A	geminin-GFP	CD19 immunolabeling	N/A
2572	63.0848		21.2895	7.13589		pass	20220624	Rep 3	L1210	Proliferating (control)	N/A	geminin-GFP	CD19 immunolabeling	N/A
2573	60.7293		19.5838	7.61588		pass	20220624	Rep 3	L1210	Proliferating (control)	N/A	geminin-GFP	CD19 immunolabeling	N/A
2574	38.9701		4.99071	3.51994		pass	20220624	Rep 3	L1210	Proliferating (control)	N/A	geminin-GFP	CD19 immunolabeling	N/A
2575	64.0537		30.576	8.47987		pass	20220624	Rep 3	L1210	Proliferating (control)	N/A	geminin-GFP	CD19 immunolabeling	N/A
2576	71.4702		31.3341	7.96788		pass	20220624	Rep 3	L1210	Proliferating (control)	N/A	geminin-GFP	CD19 immunolabeling	N/A
2577	68.667		31.8079	8.95986		pass	20220624	Rep 3	L1210	Proliferating (control)	N/A	geminin-GFP	CD19 immunolabeling	N/A
2578	36.5298		5.68562	3.99994		pass	20220624	Rep 3	L1210	Proliferating (control)	N/A	geminin-GFP	CD19 immunolabeling	N/A
2579	64.3768		27.212	8.73586		pass	20220624	Rep 3	L1210	Proliferating (control)	N/A	geminin-GFP	CD19 immunolabeling	N/A
2580	46.553		6.75958	5.53591		pass	20220624	Rep 3	L1210	Proliferating (control)	N/A	geminin-GFP	CD19 immunolabeling	N/A
2581	41.8117		4.89595	5.27992		pass	20220624	Rep 3	L1210	Proliferating (control)	N/A	geminin-GFP	CD19 immunolabeling	N/A
2582	53.6784		9.34969	5.05592		pass	20220624	Rep 3	L1210	Proliferating (control)	N/A	geminin-GFP	CD19 immunolabeling	N/A
2583	43.6646		3.94835	5.91991		pass	20220624	Rep 3	L1210	Proliferating (control)	N/A	geminin-GFP	CD19 immunolabeling	N/A
2584	52.5477		5.96991	2.84796		no	20220624	Rep 3	L1210	Proliferating (control)	N/A	geminin-GFP	CD19 immunolabeling	N/A
2585	68.4555		28.9335	8.70386		pass	20220624	Rep 3	L1210	Proliferating (control)	N/A	geminin-GFP	CD19 immunolabeling	N/A
2586	77.5228		43.7477	16.1917		no	20220624	Rep 3	L1210	Proliferating (control)	N/A	geminin-GFP	CD19 immunolabeling	N/A
2587	40.6128		6.03308	4.06394		pass	20220624	Rep 3	L1210	Proliferating (control)	N/A	geminin-GFP	CD19 immunolabeling	N/A
2588	40.5844		7.77035	5.18392		pass	20220624	Rep 3	L1210	Proliferating (control)	N/A	geminin-GFP	CD19 immunolabeling	N/A
2589	66.1848		25.7748	6.87989		pass	20220624	Rep 3	L1210	Proliferating (control)	N/A	geminin-GFP	CD19 immunolabeling	N/A
2590	38.6175		4.83278	4.95992		pass	20220624	Rep 3	L1210	Proliferating (control)	N/A	geminin-GFP	CD19 immunolabeling	N/A
2591	57.9768		22.2371	7.10389		pass	20220624	Rep 3	L1210	Proliferating (control)	N/A	geminin-GFP	CD19 immunolabeling	N/A
2592	49.0967		7.99146	5.43992		pass	20220624	Rep 3	L1210	Proliferating (control)	N/A	geminin-GFP	CD19 immunolabeling	N/A
2593	53.6553		13.4244	4.03194		pass	20220624	Rep 3	L1210	Proliferating (control)	N/A	geminin-GFP	CD19 immunolabeling	N/A
2594	63.9958		36.9881	8.51187		pass	20220624	Rep 3	L1210	Proliferating (control)	N/A	geminin-GFP	CD19 immunolabeling	N/A
2595	43.8612		7.07544	5.53591		pass	20220624	Rep 3	L1210	Proliferating (control)	N/A	geminin-GFP	CD19 immunolabeling	N/A
2596	70.8826		31.4289	10.0798		pass	20220624	Rep 3	L1210	Proliferating (control)	N/A	geminin-GFP	CD19 immunolabeling	N/A
2597	42.8073		6.85434	4.25593		pass	20220624	Rep 3	L1210	Proliferating (control)	N/A	geminin-GFP	CD19 immunolabeling	N/A
2598	38.1759		4.99071	5.59991		pass	20220624	Rep 3	L1210	Proliferating (control)	N/A	geminin-GFP	CD19 immunolabeling	N/A
2599	45.8277		4.13787	6.4959		pass	20220624	Rep 3	L1210	Proliferating (control)	N/A	geminin-GFP	CD19 immunolabeling	N/A
2600	43.5625		5.63824	5.72791		pass	20220624	Rep 3	L1210	Proliferating (control)	N/A	geminin-GFP	CD19 immunolabeling	N/A
2601	63.7561		22.4898	7.90388		pass	20220624	Rep 3	L1210	Proliferating (control)	N/A	geminin-GFP	CD19 immunolabeling	N/A
2602	75.8606		40.0521	9.31185		pass	20220624	Rep 3	L1210	Proliferating (control)	N/A	geminin-GFP	CD19 immunolabeling	N/A
2603	42.3325		4.64326	4.25593		pass	20220624	Rep 3	L1210	Proliferating (control)	N/A	geminin-GFP	CD19 immunolabeling	N/A
2604	68.8343		31.9974	7.83988		pass	20220624	Rep 3	L1210	Proliferating (control)	N/A	geminin-GFP	CD19 immunolabeling	N/A
2605	59.8152		16.2672	6.5919		pass	20220624	Rep 3	L1210	Proliferating (control)	N/A	geminin-GFP	CD19 immunolabeling	N/A
2606	38.7239		5.4961	4.67193		pass	20220624	Rep 3	L1210	Proliferating (control)	N/A	geminin-GFP	CD19 immunolabeling	N/A
2607	59.2045		24.0376	6.07991		pass	20220624	Rep 3	L1210	Proliferating (control)	N/A	geminin-GFP	CD19 immunolabeling	N/A
2608	42.3564		5.0223	5.47191		pass	20220624	Rep 3	L1210	Proliferating (control)	N/A	geminin-GFP	CD19 immunolabeling	N/A
2609	46.339		11.6555	5.18392		pass	20220624	Rep 3	L1210	Proliferating (control)	N/A	geminin-GFP	CD19 immunolabeling	N/A
2610	67.1043		28.9967	6.81589		pass	20220624	Rep 3	L1210	Proliferating (control)	N/A	geminin-GFP	CD19 immunolabeling	N/A
2611	29.7038		6.9491	4.35193		no	20220624	Rep 3	L1210	Proliferating (control)	N/A	geminin-GFP	CD19 immunolabeling	N/A
2612	42.7038		4.58009	3.42395		pass	20220624	Rep 3	L1210	Proliferating (control)	N/A	geminin-GFP	CD19 immunolabeling	N/A
2613	54.9177		10.4552	7.13589		pass	20220624	Rep 3	L1210	Proliferating (control)	N/A	geminin-GFP	CD19 immunolabeling	N/A
2614	57.545		15.9513	6.84789		pass	20220624	Rep 3	L1210	Proliferating (control)	N/A	geminin-GFP	CD19 immunolabeling	N/A
2615	49.3903		10.4552	7.58388		pass	20220624	Rep 3	L1210	Proliferating (control)	N/A	geminin-GFP	CD19 immunolabeling	N/A
2616	44.1129		5.84356	5.11992		pass	20220624	Rep 3	L1210	Proliferating (control)	N/A	geminin-GFP	CD19 immunolabeling	N/A
2617	57.9326		18.4151	7.13589		pass	20220624	Rep 3	L1210	Proliferating (control)	N/A	geminin-GFP	CD19 immunolabeling	N/A
2618	53.6739		13.7718	7.07189		pass	20220624	Rep 3	L1210	Proliferating (control)	N/A	geminin-GFP	CD19 immunolabeling	N/A
2619	54.0583		8.11781	5.18392		pass	20220624	Rep 3	L1210	Proliferating (control)	N/A	geminin-GFP	CD19 immunolabeling	N/A
2620	47.3618		9.19176	6.6559		pass	20220624	Rep 3	L1210	Proliferating (control)	N/A	geminin-GFP	CD19 immunolabeling	N/A
2621	57.7063		20.2471	5.43992		pass	20220624	Rep 3	L1210	Proliferating (control)	N/A	geminin-GFP	CD19 immunolabeling	N/A
2622	43.706		6.19101	4.55993		pass	20220624	Rep 3	L1210	Proliferating (control)	N/A	geminin-GFP	CD19 immunolabeling	N/A
2623	66.1201		26.5961	6.87989		pass	20220624	Rep 3	L1210	Proliferating (control)	N/A	geminin-GFP	CD19 immunolabeling	N/A
2624	38.4088		5.36976	4.41593		pass	20220624	Rep 3	L1210	Proliferating (control)	N/A	geminin-GFP	CD19 immunolabeling	N/A
2625	40.311		6.00149	3.96794		pass	20220624	Rep 3	L1210	Proliferating (control)	N/A	geminin-GFP	CD19 immunolabeling	N/A
2626	54.5036		17.1516	6.01591		pass	20220624	Rep 3	L1210	Proliferating (control)	N/A	geminin-GFP	CD19 immunolabeling	N/A
2627	49.8388		6.60164	7.16789		pass	20220624	Rep 3	L1210	Proliferating (control)	N/A	geminin-GFP	CD19 immunolabeling	N/A
2628	49.8828		7.67559	5.66391		pass	20220624	Rep 3	L1210	Proliferating (control)	N/A	geminin-GFP	CD19 immunolabeling	N/A
2629	62.9392		24.006	7.48788		pass	20220624	Rep 3	L1210	Proliferating (control)	N/A	geminin-GFP	CD19 immunolabeling	N/A
2630	63.4095		14.6879	6.7199		pass	20220624	Rep 3	L1210	Proliferating (control)	N/A	geminin-GFP	CD19 immunolabeling	N/A
2631	59.2626		27.2594	8.28787		pass	20220624	Rep 3	L1210	Proliferating (control)	N/A	geminin-GFP	CD19 immunolabeling	N/A
2632	68.7324		33.1346	10.1758		pass	20220624	Rep 3	L1210	Proliferating (control)	N/A	geminin-GFP	CD19 immunolabeling	N/A
2633	43.1671		7.32814	5.56791		pass	20220624	Rep 3	L1210	Proliferating (control)	N/A	geminin-GFP	CD19 immunolabeling	N/A
2634	49.9643		16.3935	6.6239		pass	20220624	Rep 3	L1210	Proliferating (control)	N/A	geminin-GFP	CD19 immunolabeling	N/A
2635	44.1431		7.73877	5.37592		pass	20220624	Rep 3	L1210	Proliferating (control)	N/A	geminin-GFP	CD19 immunolabeling	N/A
2636	38.4079		4.5485	5.34392		pass	20220624	Rep 3	L1210	Proliferating (control)	N/A	geminin-GFP	CD19 immunolabeling	N/A
2637	56.5642		16.1093	7.16789		pass	20220624	Rep 3	L1210	Proliferating (control)	N/A	geminin-GFP	CD19 immunolabeling	N/A
2638	57.6144		17.6886	6.3679		pass	20220624	Rep 3	L1210	Proliferating (control)	N/A	geminin-GFP	CD19 immunolabeling	N/A
2639	48.2598		10.8974	7.13589		pass	20220624	Rep 3	L1210	Proliferating (control)	N/A	geminin-GFP	CD19 immunolabeling	N/A
2640	43.8772		4.51691	5.75991		pass	20220624	Rep 3	L1210	Proliferating (control)	N/A	geminin-GFP	CD19 immunolabeling	N/A
2641	81.9897		41.8051	8.01587		pass	20220624	Rep 3	L1210	Proliferating (control)	N/A	geminin-GFP	CD19 immunolabeling	N/A
2642	71.6895		42.6106	9.08786		pass	20220624	Rep 3	L1210	Proliferating (control)	N/A	geminin-GFP	CD19 immunolabeling	N/A
2643	42.267		5.08547	5.08792		pass	20220624	Rep 3	L1210	Proliferating (control)	N/A	geminin-GFP	CD19 immunolabeling	N/A
2644	41.319		8.21257	2.54396		no	20220624	Rep 3	L1210	Proliferating (control)	N/A	geminin-GFP	CD19 immunolabeling	N/A
2645	59.2959		18.7941	7.13589		pass	20220624	Rep 3	L1210	Proliferating (control)	N/A	geminin-GFP	CD19 immunolabeling	N/A
2646	68.6226		39.6098	8.38387		pass	20220624	Rep 3	L1210	Proliferating (control)	N/A	geminin-GFP	CD19 immunolabeling	N/A
2647	48.5417		10.5184	5.40792		pass	20220624	Rep 3	L1210	Proliferating (control)	N/A	geminin-GFP	CD19 immunolabeling	N/A
2648	61.4393		18.4467	9.66385		pass	20220624	Rep 3	L1210	Proliferating (control)	N/A	geminin-GFP	CD19 immunolabeling	N/A
2649	40.4398		6.50688	4.76793		pass	20220624	Rep 3	L1210	Proliferating (control)	N/A	geminin-GFP	CD19 immunolabeling	N/A
2650	42.4058		5.90673	5.11992		pass	20220624	Rep 3	L1210	Proliferating (control)	N/A	geminin-GFP	CD19 immunolabeling	N/A
2651	69.167		45.485	9.11986		pass	20220624	Rep 3	L1210	Proliferating (control)	N/A	geminin-GFP	CD19 immunolabeling	N/A
2652	73.1184		29.9127	5.95191		pass	20220624	Rep 3	L1210	Proliferating (control)	N/A	geminin-GFP	CD19 immunolabeling	N/A
2653	71.7191		37.2724	10.9758		pass	20220624	Rep 3	L1210	Proliferating (control)	N/A	geminin-GFP	CD19 immunolabeling	N/A
2654	48.5381		9.19176	5.56791		pass	20220624	Rep 3	L1210	Proliferating (control)	N/A	geminin-GFP	CD19 immunolabeling	N/A
2655	44.4245		5.18024	4.38393		pass	20220624	Rep 3	L1210	Proliferating (control)	N/A	geminin-GFP	CD19 immunolabeling	N/A
2656	61.4102		26.2013	6.01591		pass	20220624	Rep 3	L1210	Proliferating (control)	N/A	geminin-GFP	CD19 immunolabeling	N/A
2657	42.7405		6.09625	3.99994		pass	20220624	Rep 3	L1210	Proliferating (control)	N/A	geminin-GFP	CD19 immunolabeling	N/A
2658	65.2133		26.0591	9.05586		pass	20220624	Rep 3	L1210	Proliferating (control)	N/A	geminin-GFP	CD19 immunolabeling	N/A
2659	44.1307		4.26422	4.51193		pass	20220624	Rep 3	L1210	Proliferating (control)	N/A	geminin-GFP	CD19 immunolabeling	N/A
2660	38.5046		5.40134	7.35989		no	20220624	Rep 3	L1210	Proliferating (control)	N/A	geminin-GFP	CD19 immunolabeling	N/A
2661	54.7256		25.1747	8.60787		pass	20220624	Rep 3	L1210	Proliferating (control)	N/A	geminin-GFP	CD19 immunolabeling	N/A
2662	56.6686		7.01227	7.00789		pass	20220624	Rep 3	L1210	Proliferating (control)	N/A	geminin-GFP	CD19 immunolabeling	N/A
2663	46.6146		13.4876	6.3999		pass	20220624	Rep 3	L1210	Proliferating (control)	N/A	geminin-GFP	CD19 immunolabeling	N/A
2664	61.0388		20.0892	7.45588		pass	20220624	Rep 3	L1210	Proliferating (control)	N/A	geminin-GFP	CD19 immunolabeling	N/A
2665	56.8027		12.6347	5.56791		pass	20220624	Rep 3	L1210	Proliferating (control)	N/A	geminin-GFP	CD19 immunolabeling	N/A
2666	50.3148		8.93906	6.1119		pass	20220624	Rep 3	L1210	Proliferating (control)	N/A	geminin-GFP	CD19 immunolabeling	N/A
2667	69.92		29.0914	8.73586		pass	20220624	Rep 3	L1210	Proliferating (control)	N/A	geminin-GFP	CD19 immunolabeling	N/A
2668	56.1433		17.4833	6.78389		pass	20220624	Rep 3	L1210	Proliferating (control)	N/A	geminin-GFP	CD19 immunolabeling	N/A
2669	58.6132		30.8445	7.26389		pass	20220624	Rep 3	L1210	Proliferating (control)	N/A	geminin-GFP	CD19 immunolabeling	N/A
2670	55.0978		14.6247	5.85591		pass	20220624	Rep 3	L1210	Proliferating (control)	N/A	geminin-GFP	CD19 immunolabeling	N/A
2671	52.1466		8.00725	5.72791		pass	20220624	Rep 3	L1210	Proliferating (control)	N/A	geminin-GFP	CD19 immunolabeling	N/A
2672	117.96		84.4315	12.0318		no	20220624	Rep 3	L1210	Proliferating (control)	N/A	geminin-GFP	CD19 immunolabeling	N/A
2673	40.7641		5.21182	5.40792		pass	20220624	Rep 3	L1210	Proliferating (control)	N/A	geminin-GFP	CD19 immunolabeling	N/A
2674	51.8025		14.3404	5.40792		pass	20220624	Rep 3	L1210	Proliferating (control)	N/A	geminin-GFP	CD19 immunolabeling	N/A
2675	64.6045		23.9428	9.27985		pass	20220624	Rep 3	L1210	Proliferating (control)	N/A	geminin-GFP	CD19 immunolabeling	N/A
2676	42.102		5.0223	5.18392		pass	20220624	Rep 3	L1210	Proliferating (control)	N/A	geminin-GFP	CD19 immunolabeling	N/A
2677	58.7789		24.3534	7.00789		pass	20220624	Rep 3	L1210	Proliferating (control)	N/A	geminin-GFP	CD19 immunolabeling	N/A
2678	46.3126		4.61167	5.27992		pass	20220624	Rep 3	L1210	Proliferating (control)	N/A	geminin-GFP	CD19 immunolabeling	N/A
2679	44.1448		5.90673	5.43992		pass	20220624	Rep 3	L1210	Proliferating (control)	N/A	geminin-GFP	CD19 immunolabeling	N/A
2680	45.822		5.59086	5.37592		pass	20220624	Rep 3	L1210	Proliferating (control)	N/A	geminin-GFP	CD19 immunolabeling	N/A
2681	41.9475		4.04311	6.3359		pass	20220624	Rep 3	L1210	Proliferating (control)	N/A	geminin-GFP	CD19 immunolabeling	N/A
2682	83.8231		42.1052	13.8238		no	20220624	Rep 3	L1210	Proliferating (control)	N/A	geminin-GFP	CD19 immunolabeling	N/A
2683	77.2773		19.4891	12.1598		pass	20220624	Rep 3	L1210	Proliferating (control)	N/A	geminin-GFP	CD19 immunolabeling	N/A
2684	48.5481		4.42215	6.84789		pass	20220624	Rep 3	L1210	Proliferating (control)	N/A	geminin-GFP	CD19 immunolabeling	N/A
2685	41.4799		5.78038	5.43992		pass	20220624	Rep 3	L1210	Proliferating (control)	N/A	geminin-GFP	CD19 immunolabeling	N/A
2686	47.8045		4.23263	5.37592		pass	20220624	Rep 3	L1210	Proliferating (control)	N/A	geminin-GFP	CD19 immunolabeling	N/A
2687	56.4804		8.21257	7.32789		pass	20220624	Rep 3	L1210	Proliferating (control)	N/A	geminin-GFP	CD19 immunolabeling	N/A
2688	36.3828		3.75883	4.44793		pass	20220624	Rep 3	L1210	Proliferating (control)	N/A	geminin-GFP	CD19 immunolabeling	N/A
2689	59.3759		14.4352	5.15192		pass	20220624	Rep 3	L1210	Proliferating (control)	N/A	geminin-GFP	CD19 immunolabeling	N/A
2690	65.884		22.7109	8.86386		pass	20220624	Rep 3	L1210	Proliferating (control)	N/A	geminin-GFP	CD19 immunolabeling	N/A
2691	39.4024		10.0446	3.26395		pass	20220624	Rep 3	L1210	Proliferating (control)	N/A	geminin-GFP	CD19 immunolabeling	N/A
2692	52.2171		27.9859	6.1119		pass	20220624	Rep 3	L1210	Proliferating (control)	N/A	geminin-GFP	CD19 immunolabeling	N/A
2693	67.5009		31.3973	6.5919		pass	20220624	Rep 3	L1210	Proliferating (control)	N/A	geminin-GFP	CD19 immunolabeling	N/A
2694	74.1908		45.8009	8.31987		pass	20220624	Rep 3	L1210	Proliferating (control)	N/A	geminin-GFP	CD19 immunolabeling	N/A
2695	52.2715		13.3296	7.10389		pass	20220624	Rep 3	L1210	Proliferating (control)	N/A	geminin-GFP	CD19 immunolabeling	N/A
2696	38.8912		5.65404	5.75991		pass	20220624	Rep 3	L1210	Proliferating (control)	N/A	geminin-GFP	CD19 immunolabeling	N/A
2697	41.1601		4.51691	5.63191		pass	20220624	Rep 3	L1210	Proliferating (control)	N/A	geminin-GFP	CD19 immunolabeling	N/A
2698	58.2921		22.395	8.83186		pass	20220624	Rep 3	L1210	Proliferating (control)	N/A	geminin-GFP	CD19 immunolabeling	N/A
2699	59.9006		17.1832	5.72791		pass	20220624	Rep 3	L1210	Proliferating (control)	N/A	geminin-GFP	CD19 immunolabeling	N/A
2700	46.3616		7.20179	7.39188		pass	20220624	Rep 3	L1210	Proliferating (control)	N/A	geminin-GFP	CD19 immunolabeling	N/A
2701	70.5949		27.2594	8.79986		pass	20220624	Rep 3	L1210	Proliferating (control)	N/A	geminin-GFP	CD19 immunolabeling	N/A
2702	56.0225		18.7941	5.82391		pass	20220624	Rep 3	L1210	Proliferating (control)	N/A	geminin-GFP	CD19 immunolabeling	N/A
2703	62.7016		14.0877	7.29589		pass	20220624	Rep 3	L1210	Proliferating (control)	N/A	geminin-GFP	CD19 immunolabeling	N/A
2704	40.6735		5.24341	5.02392		pass	20220624	Rep 3	L1210	Proliferating (control)	N/A	geminin-GFP	CD19 immunolabeling	N/A
2705	62.7917		28.4597	6.97589		pass	20220624	Rep 3	L1210	Proliferating (control)	N/A	geminin-GFP	CD19 immunolabeling	N/A
2706	53.737		8.35471	6.2399		pass	20220624	Rep 3	L1210	Proliferating (control)	N/A	geminin-GFP	CD19 immunolabeling	N/A
2707	73.5319		28.2702	7.99988		pass	20220624	Rep 3	L1210	Proliferating (control)	N/A	geminin-GFP	CD19 immunolabeling	N/A
2708	42.5033		6.25419	5.31192		pass	20220624	Rep 3	L1210	Proliferating (control)	N/A	geminin-GFP	CD19 immunolabeling	N/A
2709	44.4103		5.59086	6.07991		pass	20220624	Rep 3	L1210	Proliferating (control)	N/A	geminin-GFP	CD19 immunolabeling	N/A
2710	43.3557		7.23338	6.07991		pass	20220624	Rep 3	L1210	Proliferating (control)	N/A	geminin-GFP	CD19 immunolabeling	N/A
2711	41.2456		7.67559	4.89592		pass	20220624	Rep 3	L1210	Proliferating (control)	N/A	geminin-GFP	CD19 immunolabeling	N/A
2712	48.9181		8.97065	5.85591		pass	20220624	Rep 3	L1210	Proliferating (control)	N/A	geminin-GFP	CD19 immunolabeling	N/A
2713	42.8043		6.41212	4.73593		pass	20220624	Rep 3	L1210	Proliferating (control)	N/A	geminin-GFP	CD19 immunolabeling	N/A
2714	48.2833		4.51691	6.1759		pass	20220624	Rep 3	L1210	Proliferating (control)	N/A	geminin-GFP	CD19 immunolabeling	N/A
2715	52.8514		16.9305	8.12787		pass	20220624	Rep 3	L1210	Proliferating (control)	N/A	geminin-GFP	CD19 immunolabeling	N/A
2716	55.1707		13.8034	5.21592		pass	20220624	Rep 3	L1210	Proliferating (control)	N/A	geminin-GFP	CD19 immunolabeling	N/A
2717	43.2201		3.22185	4.57593		pass	20220624	Rep 3	L1210	Proliferating (control)	N/A	geminin-GFP	CD19 immunolabeling	N/A
2718	101.697		12.9506	10.0158		no	20220624	Rep 3	L1210	Proliferating (control)	N/A	geminin-GFP	CD19 immunolabeling	N/A
2719	42.3249		4.58009	5.53591		pass	20220624	Rep 3	L1210	Proliferating (control)	N/A	geminin-GFP	CD19 immunolabeling	N/A
2720	63.1002		30.7655	7.03989		pass	20220624	Rep 3	L1210	Proliferating (control)	N/A	geminin-GFP	CD19 immunolabeling	N/A
2721	62.9525		29.8021	9.83985		pass	20220624	Rep 3	L1210	Proliferating (control)	N/A	geminin-GFP	CD19 immunolabeling	N/A
2722	44.9612		13.5507	7.35989		pass	20220624	Rep 3	L1210	Proliferating (control)	N/A	geminin-GFP	CD19 immunolabeling	N/A
2723	58.5795		12.9506	5.31192		pass	20220624	Rep 3	L1210	Proliferating (control)	N/A	geminin-GFP	CD19 immunolabeling	N/A
2724	45.7679		8.33892	4.99192		pass	20220624	Rep 3	L1210	Proliferating (control)	N/A	geminin-GFP	CD19 immunolabeling	N/A
2725	42.5937		6.15943	6.3039		pass	20220624	Rep 3	L1210	Proliferating (control)	N/A	geminin-GFP	CD19 immunolabeling	N/A
2726	63.0319		23.4058	8.09587		pass	20220624	Rep 3	L1210	Proliferating (control)	N/A	geminin-GFP	CD19 immunolabeling	N/A
2727	40.3247		6.15943	4.12794		pass	20220624	Rep 3	L1210	Proliferating (control)	N/A	geminin-GFP	CD19 immunolabeling	N/A
2728	61.8395		23.1531	5.95191		pass	20220624	Rep 3	L1210	Proliferating (control)	N/A	geminin-GFP	CD19 immunolabeling	N/A
2729	47.3137		12.3189	5.34392		pass	20220624	Rep 3	L1210	Proliferating (control)	N/A	geminin-GFP	CD19 immunolabeling	N/A
2730	41.9784		5.84356	5.47191		pass	20220624	Rep 3	L1210	Proliferating (control)	N/A	geminin-GFP	CD19 immunolabeling	N/A
2731	52.6671		21.4474	7.07189		pass	20220624	Rep 3	L1210	Proliferating (control)	N/A	geminin-GFP	CD19 immunolabeling	N/A
2732	90.2125		8.21257	10.5598		no	20220624	Rep 3	L1210	Proliferating (control)	N/A	geminin-GFP	CD19 immunolabeling	N/A
2733	74.5596		29.6916	7.13589		pass	20220624	Rep 3	L1210	Proliferating (control)	N/A	geminin-GFP	CD19 immunolabeling	N/A
2734	60.155		19.7102	7.42388		pass	20220624	Rep 3	L1210	Proliferating (control)	N/A	geminin-GFP	CD19 immunolabeling	N/A
2735	67.7655		26.7856	7.87188		pass	20220624	Rep 3	L1210	Proliferating (control)	N/A	geminin-GFP	CD19 immunolabeling	N/A
2736	56.4024		19.0468	5.02392		pass	20220624	Rep 3	L1210	Proliferating (control)	N/A	geminin-GFP	CD19 immunolabeling	N/A
2737	44.2725		7.92829	6.7199		pass	20220624	Rep 3	L1210	Proliferating (control)	N/A	geminin-GFP	CD19 immunolabeling	N/A
2738	24.6455		5.0223	3.23195		no	20220624	Rep 3	L1210	Proliferating (control)	N/A	geminin-GFP	CD19 immunolabeling	N/A
2739	48.5267		4.16946	6.84789		pass	20220624	Rep 3	L1210	Proliferating (control)	N/A	geminin-GFP	CD19 immunolabeling	N/A
2740	62.7322		21.6054	6.1119		pass	20220624	Rep 3	L1210	Proliferating (control)	N/A	geminin-GFP	CD19 immunolabeling	N/A
2741	54.5444		14.5931	4.89592		pass	20220624	Rep 3	L1210	Proliferating (control)	N/A	geminin-GFP	CD19 immunolabeling	N/A
2742	49.9336		13.4402	4.73593		pass	20220624	Rep 3	L1210	Proliferating (control)	N/A	geminin-GFP	CD19 immunolabeling	N/A
2743	72.5765		24.2587	9.59985		pass	20220624	Rep 3	L1210	Proliferating (control)	N/A	geminin-GFP	CD19 immunolabeling	N/A
2744	51.2337		11.1817	6.84789		pass	20220624	Rep 3	L1210	Proliferating (control)	N/A	geminin-GFP	CD19 immunolabeling	N/A
2745	52.9489		13.2665	5.79191		pass	20220624	Rep 3	L1210	Proliferating (control)	N/A	geminin-GFP	CD19 immunolabeling	N/A
2746	54.47		9.097	6.78389		pass	20220624	Rep 3	L1210	Proliferating (control)	N/A	geminin-GFP	CD19 immunolabeling	N/A
2747	62.6777		18.0992	6.04791		pass	20220624	Rep 3	L1210	Proliferating (control)	N/A	geminin-GFP	CD19 immunolabeling	N/A
2748	65.2223		25.7906	8.63987		pass	20220624	Rep 3	L1210	Proliferating (control)	N/A	geminin-GFP	CD19 immunolabeling	N/A
2749	36.2927		3.85359	4.19193		pass	20220624	Rep 3	L1210	Proliferating (control)	N/A	geminin-GFP	CD19 immunolabeling	N/A
2750	43.1201		11.4976	6.2399		pass	20220624	Rep 3	L1210	Proliferating (control)	N/A	geminin-GFP	CD19 immunolabeling	N/A
2751	72.083		36.8618	7.23189		pass	20220624	Rep 3	L1210	Proliferating (control)	N/A	geminin-GFP	CD19 immunolabeling	N/A
2752	55.8223		16.8042	6.5919		pass	20220624	Rep 3	L1210	Proliferating (control)	N/A	geminin-GFP	CD19 immunolabeling	N/A
2753	70.3673		26.912	7.19989		pass	20220624	Rep 3	L1210	Proliferating (control)	N/A	geminin-GFP	CD19 immunolabeling	N/A
2754	54.0378		7.77035	8.15987		pass	20220624	Rep 3	L1210	Proliferating (control)	N/A	geminin-GFP	CD19 immunolabeling	N/A
2755	68.6078		30.1022	6.3039		pass	20220624	Rep 3	L1210	Proliferating (control)	N/A	geminin-GFP	CD19 immunolabeling	N/A
2756	52.449		17.9097	6.78389		pass	20220624	Rep 3	L1210	Proliferating (control)	N/A	geminin-GFP	CD19 immunolabeling	N/A
2757	70.6075		43.9372	7.39188		pass	20220624	Rep 3	L1210	Proliferating (control)	N/A	geminin-GFP	CD19 immunolabeling	N/A
2758	45.8932		11.7187	7.10389		pass	20220624	Rep 3	L1210	Proliferating (control)	N/A	geminin-GFP	CD19 immunolabeling	N/A
2759	49.7452		10.8974	6.01591		pass	20220624	Rep 3	L1210	Proliferating (control)	N/A	geminin-GFP	CD19 immunolabeling	N/A
2760	45.0664		5.21182	5.34392		pass	20220624	Rep 3	L1210	Proliferating (control)	N/A	geminin-GFP	CD19 immunolabeling	N/A
2761	49.1596		7.58083	5.59991		pass	20220624	Rep 3	L1210	Proliferating (control)	N/A	geminin-GFP	CD19 immunolabeling	N/A
2762	55.3697		13.8034	7.90388		pass	20220624	Rep 3	L1210	Proliferating (control)	N/A	geminin-GFP	CD19 immunolabeling	N/A
2763	52.0892		8.97065	7.67988		pass	20220624	Rep 3	L1210	Proliferating (control)	N/A	geminin-GFP	CD19 immunolabeling	N/A
2764	46.4289		6.60164	5.34392		pass	20220624	Rep 3	L1210	Proliferating (control)	N/A	geminin-GFP	CD19 immunolabeling	N/A
2765	51.7728		6.85434	5.64791		pass	20220624	Rep 3	L1210	Proliferating (control)	N/A	geminin-GFP	CD19 immunolabeling	N/A
2766	38.9664		4.48533	5.82391		pass	20220624	Rep 3	L1210	Proliferating (control)	N/A	geminin-GFP	CD19 immunolabeling	N/A
2767	69.5485		25.2694	7.87188		pass	20220624	Rep 3	L1210	Proliferating (control)	N/A	geminin-GFP	CD19 immunolabeling	N/A
2768	59.1954		27.291	7.58388		pass	20220624	Rep 3	L1210	Proliferating (control)	N/A	geminin-GFP	CD19 immunolabeling	N/A
2769	65.5453		22.4582	7.90388		pass	20220624	Rep 3	L1210	Proliferating (control)	N/A	geminin-GFP	CD19 immunolabeling	N/A
2770	73.3172		24.6061	11.1998		pass	20220624	Rep 3	L1210	Proliferating (control)	N/A	geminin-GFP	CD19 immunolabeling	N/A
2771	54.5298		13.5823	7.10389		pass	20220624	Rep 3	L1210	Proliferating (control)	N/A	geminin-GFP	CD19 immunolabeling	N/A
2772	45.449		8.71796	5.15192		pass	20220624	Rep 3	L1210	Proliferating (control)	N/A	geminin-GFP	CD19 immunolabeling	N/A
2773	71.8971		35.3298	8.35187		pass	20220624	Rep 3	L1210	Proliferating (control)	N/A	geminin-GFP	CD19 immunolabeling	N/A
2774	66.8316		23.6269	6.3999		pass	20220624	Rep 3	L1210	Proliferating (control)	N/A	geminin-GFP	CD19 immunolabeling	N/A
2775	69.873		36.4196	9.59985		pass	20220624	Rep 3	L1210	Proliferating (control)	N/A	geminin-GFP	CD19 immunolabeling	N/A
2776	63.4471		27.1331	8.20787		pass	20220624	Rep 3	L1210	Proliferating (control)	N/A	geminin-GFP	CD19 immunolabeling	N/A
2777	67.1323		27.1331	7.23189		pass	20220624	Rep 3	L1210	Proliferating (control)	N/A	geminin-GFP	CD19 immunolabeling	N/A
2778	43.8419		5.11706	3.32795		no	20220624	Rep 3	L1210	Proliferating (control)	N/A	geminin-GFP	CD19 immunolabeling	N/A
2779	43.3244		5.62245	4.28793		pass	20220624	Rep 3	L1210	Proliferating (control)	N/A	geminin-GFP	CD19 immunolabeling	N/A
2780	46.5479		7.92829	7.55188		pass	20220624	Rep 3	L1210	Proliferating (control)	N/A	geminin-GFP	CD19 immunolabeling	N/A
2781	61.5145		17.8465	5.88791		pass	20220624	Rep 3	L1210	Proliferating (control)	N/A	geminin-GFP	CD19 immunolabeling	N/A
2782	110.232		22.1897	10.7838		no	20220624	Rep 3	L1210	Proliferating (control)	N/A	geminin-GFP	CD19 immunolabeling	N/A
2783	62.4594		28.1123	6.94389		pass	20220624	Rep 3	L1210	Proliferating (control)	N/A	geminin-GFP	CD19 immunolabeling	N/A
2784	41.2044		5.43293	4.92792		pass	20220624	Rep 3	L1210	Proliferating (control)	N/A	geminin-GFP	CD19 immunolabeling	N/A
2785	78.5846		40.3679	10.1438		pass	20220624	Rep 3	L1210	Proliferating (control)	N/A	geminin-GFP	CD19 immunolabeling	N/A
2786	34.2841		5.11706	3.07195		no	20220624	Rep 3	L1210	Proliferating (control)	N/A	geminin-GFP	CD19 immunolabeling	N/A
2787	53.8466		21.9212	7.13589		pass	20220624	Rep 3	L1210	Proliferating (control)	N/A	geminin-GFP	CD19 immunolabeling	N/A
2788	50.9206		7.07544	6.3039		pass	20220624	Rep 3	L1210	Proliferating (control)	N/A	geminin-GFP	CD19 immunolabeling	N/A
2789	44.203		4.39057	5.72791		pass	20220624	Rep 3	L1210	Proliferating (control)	N/A	geminin-GFP	CD19 immunolabeling	N/A
2790	40.5882		5.21182	4.86392		pass	20220624	Rep 3	L1210	Proliferating (control)	N/A	geminin-GFP	CD19 immunolabeling	N/A
2791	60.42		26.8488	8.06387		pass	20220624	Rep 3	L1210	Proliferating (control)	N/A	geminin-GFP	CD19 immunolabeling	N/A
2792	48.9193		11.3712	5.75991		pass	20220624	Rep 3	L1210	Proliferating (control)	N/A	geminin-GFP	CD19 immunolabeling	N/A
2793	38.823		6.41212	4.63993		pass	20220624	Rep 3	L1210	Proliferating (control)	N/A	geminin-GFP	CD19 immunolabeling	N/A
2794	80.0854		49.8756	10.8798		pass	20220624	Rep 3	L1210	Proliferating (control)	N/A	geminin-GFP	CD19 immunolabeling	N/A
2795	49.5694		9.85508	6.6879		pass	20220624	Rep 3	L1210	Proliferating (control)	N/A	geminin-GFP	CD19 immunolabeling	N/A
2796	66.3257		30.576	6.5599		pass	20220624	Rep 3	L1210	Proliferating (control)	N/A	geminin-GFP	CD19 immunolabeling	N/A
2797	70.7631		37.5409	8.03187		pass	20220624	Rep 3	L1210	Proliferating (control)	N/A	geminin-GFP	CD19 immunolabeling	N/A
2798	69.9076		47.8066	8.95986		pass	20220624	Rep 3	L1210	Proliferating (control)	N/A	geminin-GFP	CD19 immunolabeling	N/A
2799	51.3733		9.63397	6.3359		pass	20220624	Rep 3	L1210	Proliferating (control)	N/A	geminin-GFP	CD19 immunolabeling	N/A
2800	42.2879		5.87514	4.86392		pass	20220624	Rep 3	L1210	Proliferating (control)	N/A	geminin-GFP	CD19 immunolabeling	N/A
2801	54.1497		12.4452	5.40792		pass	20220624	Rep 3	L1210	Proliferating (control)	N/A	geminin-GFP	CD19 immunolabeling	N/A
2802	42.9565		4.70643	4.71993		pass	20220624	Rep 3	L1210	Proliferating (control)	N/A	geminin-GFP	CD19 immunolabeling	N/A
2803	74.3722		35.6299	9.11986		pass	20220624	Rep 3	L1210	Proliferating (control)	N/A	geminin-GFP	CD19 immunolabeling	N/A
2804	42.3616		6.38053	5.37592		pass	20220624	Rep 3	L1210	Proliferating (control)	N/A	geminin-GFP	CD19 immunolabeling	N/A
2805	41.4658		6.31736	5.37592		pass	20220624	Rep 3	L1210	Proliferating (control)	N/A	geminin-GFP	CD19 immunolabeling	N/A
2806	43.3484		5.43293	4.06394		pass	20220624	Rep 3	L1210	Proliferating (control)	N/A	geminin-GFP	CD19 immunolabeling	N/A
2807	48.0747		5.40134	5.50391		pass	20220624	Rep 3	L1210	Proliferating (control)	N/A	geminin-GFP	CD19 immunolabeling	N/A
2808	60.9992		18.2256	10.5598		pass	20220624	Rep 3	L1210	Proliferating (control)	N/A	geminin-GFP	CD19 immunolabeling	N/A
2809	42.2522		5.40134	5.88791		pass	20220624	Rep 3	L1210	Proliferating (control)	N/A	geminin-GFP	CD19 immunolabeling	N/A
2810	76.0895		43.7793	9.91985		pass	20220624	Rep 3	L1210	Proliferating (control)	N/A	geminin-GFP	CD19 immunolabeling	N/A
2811	50.879		9.28652	3.96794		pass	20220624	Rep 3	L1210	Proliferating (control)	N/A	geminin-GFP	CD19 immunolabeling	N/A
2812	53.7178		8.43368	5.53591		pass	20220624	Rep 3	L1210	Proliferating (control)	N/A	geminin-GFP	CD19 immunolabeling	N/A
2813	50.4925		6.28577	5.95191		pass	20220624	Rep 3	L1210	Proliferating (control)	N/A	geminin-GFP	CD19 immunolabeling	N/A
2814	69.6735		42.5948	8.15987		pass	20220624	Rep 3	L1210	Proliferating (control)	N/A	geminin-GFP	CD19 immunolabeling	N/A
2815	60.9461		13.9772	6.84789		pass	20220624	Rep 3	L1210	Proliferating (control)	N/A	geminin-GFP	CD19 immunolabeling	N/A
2816	47.0091		6.19101	5.21592		pass	20220624	Rep 3	L1210	Proliferating (control)	N/A	geminin-GFP	CD19 immunolabeling	N/A
2817	50.3547		4.21684	5.11992		pass	20220624	Rep 3	L1210	Proliferating (control)	N/A	geminin-GFP	CD19 immunolabeling	N/A
2818	46.0412		5.52769	4.31993		pass	20220624	Rep 3	L1210	Proliferating (control)	N/A	geminin-GFP	CD19 immunolabeling	N/A
2819	42.3499		5.36976	5.08792		pass	20220624	Rep 3	L1210	Proliferating (control)	N/A	geminin-GFP	CD19 immunolabeling	N/A
2820	38.0725		3.97994	4.67193		pass	20220624	Rep 3	L1210	Proliferating (control)	N/A	geminin-GFP	CD19 immunolabeling	N/A
2821	39.6658		6.2226	5.91991		pass	20220624	Rep 3	L1210	Proliferating (control)	N/A	geminin-GFP	CD19 immunolabeling	N/A
2822	58.2312		9.91826	6.2399		pass	20220624	Rep 3	L1210	Proliferating (control)	N/A	geminin-GFP	CD19 immunolabeling	N/A
2823	78.4473		53.666	9.91985		pass	20220624	Rep 3	L1210	Proliferating (control)	N/A	geminin-GFP	CD19 immunolabeling	N/A
2824	54.5443		19.0468	6.1119		pass	20220624	Rep 3	L1210	Proliferating (control)	N/A	geminin-GFP	CD19 immunolabeling	N/A
2825	64.4201		27.4173	8.76786		pass	20220624	Rep 3	L1210	Proliferating (control)	N/A	geminin-GFP	CD19 immunolabeling	N/A
2826	63.4963		9.38128	12.9598		no	20220624	Rep 3	L1210	Proliferating (control)	N/A	geminin-GFP	CD19 immunolabeling	N/A
2827	42.0647		6.39633	7.90388		no	20220624	Rep 3	L1210	Proliferating (control)	N/A	geminin-GFP	CD19 immunolabeling	N/A
2828	38.271		3.75883	4.41593		pass	20220624	Rep 3	L1210	Proliferating (control)	N/A	geminin-GFP	CD19 immunolabeling	N/A
2829	38.7231		3.04813	5.82391		pass	20220624	Rep 3	L1210	Proliferating (control)	N/A	geminin-GFP	CD19 immunolabeling	N/A
2830	63.14		29.4389	6.91189		pass	20220624	Rep 3	L1210	Proliferating (control)	N/A	geminin-GFP	CD19 immunolabeling	N/A
2831	64.4231		35.2509	8.86386		pass	20220624	Rep 3	L1210	Proliferating (control)	N/A	geminin-GFP	CD19 immunolabeling	N/A
2832	49.2367		3.85359	6.75189		pass	20220624	Rep 3	L1210	Proliferating (control)	N/A	geminin-GFP	CD19 immunolabeling	N/A
2833	77.0326		14.3088	4.78393		no	20220624	Rep 3	L1210	Proliferating (control)	N/A	geminin-GFP	CD19 immunolabeling	N/A
2834	75.8445		44.8217	9.47185		pass	20220624	Rep 3	L1210	Proliferating (control)	N/A	geminin-GFP	CD19 immunolabeling	N/A
2835	37.9327		6.15943	3.48795		pass	20220624	Rep 3	L1210	Proliferating (control)	N/A	geminin-GFP	CD19 immunolabeling	N/A
2836	56.8792		21.0684	8.19187		pass	20220624	Rep 3	L1210	Proliferating (control)	N/A	geminin-GFP	CD19 immunolabeling	N/A
2837	48.631		5.60666	6.3999		pass	20220624	Rep 3	L1210	Proliferating (control)	N/A	geminin-GFP	CD19 immunolabeling	N/A
2838	76.0237		35.5667	8.86386		pass	20220624	Rep 3	L1210	Proliferating (control)	N/A	geminin-GFP	CD19 immunolabeling	N/A
2839	69.0653		42.5474	8.47987		pass	20220624	Rep 3	L1210	Proliferating (control)	N/A	geminin-GFP	CD19 immunolabeling	N/A
2840	68.4268		30.734	12.0638		no	20220624	Rep 3	L1210	Proliferating (control)	N/A	geminin-GFP	CD19 immunolabeling	N/A
2841	44.9483		6.75958	5.02392		pass	20220624	Rep 3	L1210	Proliferating (control)	N/A	geminin-GFP	CD19 immunolabeling	N/A
2842	43.008		7.32814	5.13592		pass	20220624	Rep 3	L1210	Proliferating (control)	N/A	geminin-GFP	CD19 immunolabeling	N/A
2843	67.0167		30.2917	6.1439		pass	20220624	Rep 3	L1210	Proliferating (control)	N/A	geminin-GFP	CD19 immunolabeling	N/A
2844	45.1092		6.82275	5.74391		pass	20220624	Rep 3	L1210	Proliferating (control)	N/A	geminin-GFP	CD19 immunolabeling	N/A
2845	72.6947		38.2516	6.7199		pass	20220624	Rep 3	L1210	Proliferating (control)	N/A	geminin-GFP	CD19 immunolabeling	N/A
2846	71.1396		39.9889	7.58388		pass	20220624	Rep 3	L1210	Proliferating (control)	N/A	geminin-GFP	CD19 immunolabeling	N/A
2847	50.1548		13.3612	4.60793		pass	20220624	Rep 3	L1210	Proliferating (control)	N/A	geminin-GFP	CD19 immunolabeling	N/A
2848	47.5509		10.5816	7.39188		pass	20220624	Rep 3	L1210	Proliferating (control)	N/A	geminin-GFP	CD19 immunolabeling	N/A
2849	76.833		45.1375	8.79986		pass	20220624	Rep 3	L1210	Proliferating (control)	N/A	geminin-GFP	CD19 immunolabeling	N/A
2850	48.643		4.20104	4.95992		pass	20220624	Rep 3	L1210	Proliferating (control)	N/A	geminin-GFP	CD19 immunolabeling	N/A
2851	74.9018		40.0836	8.28787		pass	20220624	Rep 3	L1210	Proliferating (control)	N/A	geminin-GFP	CD19 immunolabeling	N/A
2852	44.525		4.43795	3.99994		pass	20220624	Rep 3	L1210	Proliferating (control)	N/A	geminin-GFP	CD19 immunolabeling	N/A
2853	62.8821		19.5838	8.38387		pass	20220624	Rep 3	L1210	Proliferating (control)	N/A	geminin-GFP	CD19 immunolabeling	N/A
2854	44.7586		6.53847	5.63191		pass	20220624	Rep 3	L1210	Proliferating (control)	N/A	geminin-GFP	CD19 immunolabeling	N/A
2855	63.0758		27.7964	7.93588		pass	20220624	Rep 3	L1210	Proliferating (control)	N/A	geminin-GFP	CD19 immunolabeling	N/A
2856	68.4282		38.5359	6.84789		pass	20220624	Rep 3	L1210	Proliferating (control)	N/A	geminin-GFP	CD19 immunolabeling	N/A
2857	39.6288		4.89595	3.99994		pass	20220624	Rep 3	L1210	Proliferating (control)	N/A	geminin-GFP	CD19 immunolabeling	N/A
2858	43.7928		4.2958	4.83192		pass	20220624	Rep 3	L1210	Proliferating (control)	N/A	geminin-GFP	CD19 immunolabeling	N/A
2859	62.0171		14.8142	7.29589		pass	20220624	Rep 3	L1210	Proliferating (control)	N/A	geminin-GFP	CD19 immunolabeling	N/A
2860	50.0808		7.13862	5.69591		pass	20220624	Rep 3	L1210	Proliferating (control)	N/A	geminin-GFP	CD19 immunolabeling	N/A
2861	46.0658		6.6964	5.82391		pass	20220624	Rep 3	L1210	Proliferating (control)	N/A	geminin-GFP	CD19 immunolabeling	N/A
2862	64.5602		25.9012	8.03187		pass	20220624	Rep 3	L1210	Proliferating (control)	N/A	geminin-GFP	CD19 immunolabeling	N/A
2863	58.103		17.4991	5.31192		pass	20220624	Rep 3	L1210	Proliferating (control)	N/A	geminin-GFP	CD19 immunolabeling	N/A
2864	52.7141		16.2356	4.31993		pass	20220624	Rep 3	L1210	Proliferating (control)	N/A	geminin-GFP	CD19 immunolabeling	N/A
2865	56.1059		13.993	5.69591		pass	20220624	Rep 3	L1210	Proliferating (control)	N/A	geminin-GFP	CD19 immunolabeling	N/A
2866	43.7913		4.76961	4.31993		pass	20220624	Rep 3	L1210	Proliferating (control)	N/A	geminin-GFP	CD19 immunolabeling	N/A
2867	42.0721		6.06467	4.79992		pass	20220624	Rep 3	L1210	Proliferating (control)	N/A	geminin-GFP	CD19 immunolabeling	N/A
2868	37.4986		6.09625	4.03194		pass	20220624	Rep 3	L1210	Proliferating (control)	N/A	geminin-GFP	CD19 immunolabeling	N/A
2869	46.3934		4.64326	5.59991		pass	20220624	Rep 3	L1210	Proliferating (control)	N/A	geminin-GFP	CD19 immunolabeling	N/A
2870	59.4038		29.8021	9.43985		pass	20220624	Rep 3	L1210	Proliferating (control)	N/A	geminin-GFP	CD19 immunolabeling	N/A
2871	48.574		6.7122	4.89592		pass	20220624	Rep 3	L1210	Proliferating (control)	N/A	geminin-GFP	CD19 immunolabeling	N/A
2872	51.8403		12.1609	7.07189		pass	20220624	Rep 3	L1210	Proliferating (control)	N/A	geminin-GFP	CD19 immunolabeling	N/A
2873	45.3782		6.47529	6.97589		pass	20220624	Rep 3	L1210	Proliferating (control)	N/A	geminin-GFP	CD19 immunolabeling	N/A
2874	65.0013		22.553	6.5919		pass	20220624	Rep 3	L1210	Proliferating (control)	N/A	geminin-GFP	CD19 immunolabeling	N/A
2875	50.4306		11.0554	5.91991		pass	20220624	Rep 3	L1210	Proliferating (control)	N/A	geminin-GFP	CD19 immunolabeling	N/A
2876	50.8396		6.12784	6.1119		pass	20220624	Rep 3	L1210	Proliferating (control)	N/A	geminin-GFP	CD19 immunolabeling	N/A
2877	48.8323		14.4036	7.35989		pass	20220624	Rep 3	L1210	Proliferating (control)	N/A	geminin-GFP	CD19 immunolabeling	N/A
2878	60.1403		15.3196	6.5279		pass	20220624	Rep 3	L1210	Proliferating (control)	N/A	geminin-GFP	CD19 immunolabeling	N/A
2879	66.1422		11.2291	7.32789		pass	20220624	Rep 3	L1210	Proliferating (control)	N/A	geminin-GFP	CD19 immunolabeling	N/A
2880	54.4698		20.5314	9.88785		pass	20220624	Rep 3	L1210	Proliferating (control)	N/A	geminin-GFP	CD19 immunolabeling	N/A
2881	58.5667		14.8774	5.24792		pass	20220624	Rep 3	L1210	Proliferating (control)	N/A	geminin-GFP	CD19 immunolabeling	N/A
2882	48.5909		7.64401	5.85591		pass	20220624	Rep 3	L1210	Proliferating (control)	N/A	geminin-GFP	CD19 immunolabeling	N/A
2883	58.6355		17.3727	7.90388		pass	20220624	Rep 3	L1210	Proliferating (control)	N/A	geminin-GFP	CD19 immunolabeling	N/A
2884	47.1573		9.98143	5.91991		pass	20220624	Rep 3	L1210	Proliferating (control)	N/A	geminin-GFP	CD19 immunolabeling	N/A
2885	42.7726		4.5485	4.35193		pass	20220624	Rep 3	L1210	Proliferating (control)	N/A	geminin-GFP	CD19 immunolabeling	N/A
2886	53.7831		10.2973	5.02392		pass	20220624	Rep 3	L1210	Proliferating (control)	N/A	geminin-GFP	CD19 immunolabeling	N/A
2887	43.0901		4.23263	3.67994		pass	20220624	Rep 3	L1210	Proliferating (control)	N/A	geminin-GFP	CD19 immunolabeling	N/A
2888	92.1367		4.83278	7.29589		no	20220624	Rep 3	L1210	Proliferating (control)	N/A	geminin-GFP	CD19 immunolabeling	N/A
2889	46.3985		6.44371	6.78389		pass	20220624	Rep 3	L1210	Proliferating (control)	N/A	geminin-GFP	CD19 immunolabeling	N/A
2890	57.5055		10.4236	5.15192		pass	20220624	Rep 3	L1210	Proliferating (control)	N/A	geminin-GFP	CD19 immunolabeling	N/A
2891	58.4219		21.3843	8.86386		pass	20220624	Rep 3	L1210	Proliferating (control)	N/A	geminin-GFP	CD19 immunolabeling	N/A
2892	58.9781		17.2148	6.75189		pass	20220624	Rep 3	L1210	Proliferating (control)	N/A	geminin-GFP	CD19 immunolabeling	N/A
2893	72.4461		33.2767	8.86386		pass	20220624	Rep 3	L1210	Proliferating (control)	N/A	geminin-GFP	CD19 immunolabeling	N/A
2894	62.5653		15.8566	5.79191		pass	20220624	Rep 3	L1210	Proliferating (control)	N/A	geminin-GFP	CD19 immunolabeling	N/A
2895	42.6159		5.59086	5.43992		pass	20220624	Rep 3	L1210	Proliferating (control)	N/A	geminin-GFP	CD19 immunolabeling	N/A
2896	65.1485		29.123	7.55188		pass	20220624	Rep 3	L1210	Proliferating (control)	N/A	geminin-GFP	CD19 immunolabeling	N/A
2897	64.3583		28.7756	6.1439		pass	20220624	Rep 3	L1210	Proliferating (control)	N/A	geminin-GFP	CD19 immunolabeling	N/A
2898	36.8373		6.34895	5.31192		pass	20220624	Rep 3	L1210	Proliferating (control)	N/A	geminin-GFP	CD19 immunolabeling	N/A
2899	72.7404		5.52769	9.11986		pass	20220624	Rep 3	L1210	Proliferating (control)	N/A	geminin-GFP	CD19 immunolabeling	N/A
2900	44.2601		10.3605	5.53591		pass	20220624	Rep 3	L1210	Proliferating (control)	N/A	geminin-GFP	CD19 immunolabeling	N/A
2901	44.5706		4.15366	5.59991		pass	20220624	Rep 3	L1210	Proliferating (control)	N/A	geminin-GFP	CD19 immunolabeling	N/A
2902	37.4468		3.41137	4.60793		pass	20220624	Rep 3	L1210	Proliferating (control)	N/A	geminin-GFP	CD19 immunolabeling	N/A
2903	49.4239		7.53345	6.86389		pass	20220624	Rep 3	L1210	Proliferating (control)	N/A	geminin-GFP	CD19 immunolabeling	N/A
2904	44.8211		6.03308	4.89592		pass	20220624	Rep 3	L1210	Proliferating (control)	N/A	geminin-GFP	CD19 immunolabeling	N/A
2905	46.863		7.67559	5.59991		pass	20220624	Rep 3	L1210	Proliferating (control)	N/A	geminin-GFP	CD19 immunolabeling	N/A
2906	54.1564		8.08622	5.05592		pass	20220624	Rep 3	L1210	Proliferating (control)	N/A	geminin-GFP	CD19 immunolabeling	N/A
2907	46.5122		11.4344	8.89586		no	20220624	Rep 3	L1210	Proliferating (control)	N/A	geminin-GFP	CD19 immunolabeling	N/A
2908	60.601		35.8194	6.78389		pass	20220624	Rep 3	L1210	Proliferating (control)	N/A	geminin-GFP	CD19 immunolabeling	N/A
2909	62.0993		19.4891	6.3999		pass	20220624	Rep 3	L1210	Proliferating (control)	N/A	geminin-GFP	CD19 immunolabeling	N/A
2910	53.6693		7.48607	5.91991		pass	20220624	Rep 3	L1210	Proliferating (control)	N/A	geminin-GFP	CD19 immunolabeling	N/A
2911	36.449		7.86511	4.44793		pass	20220624	Rep 3	L1210	Proliferating (control)	N/A	geminin-GFP	CD19 immunolabeling	N/A
2912	62.3859		27.3226	10.3358		pass	20220624	Rep 3	L1210	Proliferating (control)	N/A	geminin-GFP	CD19 immunolabeling	N/A
2913	41.0776		5.36976	5.11992		pass	20220624	Rep 3	L1210	Proliferating (control)	N/A	geminin-GFP	CD19 immunolabeling	N/A
2914	65.4557		22.1423	8.15987		pass	20220624	Rep 3	L1210	Proliferating (control)	N/A	geminin-GFP	CD19 immunolabeling	N/A
2915	36.2346		6.53847	5.15192		pass	20220624	Rep 3	L1210	Proliferating (control)	N/A	geminin-GFP	CD19 immunolabeling	N/A
2916	43.5069		6.06467	3.90394		pass	20220624	Rep 3	L1210	Proliferating (control)	N/A	geminin-GFP	CD19 immunolabeling	N/A
2917	85.8634		55.4032	8.09587		pass	20220624	Rep 3	L1210	Proliferating (control)	N/A	geminin-GFP	CD19 immunolabeling	N/A
2918	58.9432		13.1717	7.39188		pass	20220624	Rep 3	L1210	Proliferating (control)	N/A	geminin-GFP	CD19 immunolabeling	N/A
2919	43.9579		4.95913	3.99994		pass	20220624	Rep 3	L1210	Proliferating (control)	N/A	geminin-GFP	CD19 immunolabeling	N/A
2920	41.8178		3.53772	4.57593		pass	20220624	Rep 3	L1210	Proliferating (control)	N/A	geminin-GFP	CD19 immunolabeling	N/A
2921	36.4903		8.49685	4.22393		pass	20220624	Rep 3	L1210	Proliferating (control)	N/A	geminin-GFP	CD19 immunolabeling	N/A
2922	42.2692		6.28577	6.84789		pass	20220624	Rep 3	L1210	Proliferating (control)	N/A	geminin-GFP	CD19 immunolabeling	N/A
2923	80.0818		23.6585	10.0478		pass	20220624	Rep 3	L1210	Proliferating (control)	N/A	geminin-GFP	CD19 immunolabeling	N/A
2924	76.2316		35.7878	10.3038		pass	20220624	Rep 3	L1210	Proliferating (control)	N/A	geminin-GFP	CD19 immunolabeling	N/A
2925	55.1547		21.6054	7.10389		pass	20220624	Rep 3	L1210	Proliferating (control)	N/A	geminin-GFP	CD19 immunolabeling	N/A
2926	69.9807		54.2661	10.3358		pass	20220624	Rep 3	L1210	Proliferating (control)	N/A	geminin-GFP	CD19 immunolabeling	N/A
2927	48.4399		6.53847	5.85591		pass	20220624	Rep 3	L1210	Proliferating (control)	N/A	geminin-GFP	CD19 immunolabeling	N/A
2928	107.435		30.1654	14.9758		no	20220624	Rep 3	L1210	Proliferating (control)	N/A	geminin-GFP	CD19 immunolabeling	N/A
2929	46.904		6.60164	6.01591		pass	20220624	Rep 3	L1210	Proliferating (control)	N/A	geminin-GFP	CD19 immunolabeling	N/A
2930	51.3706		8.18098	6.3679		pass	20220624	Rep 3	L1210	Proliferating (control)	N/A	geminin-GFP	CD19 immunolabeling	N/A
2931	72.2128		45.6587	8.09587		pass	20220624	Rep 3	L1210	Proliferating (control)	N/A	geminin-GFP	CD19 immunolabeling	N/A
2932	58.0831		16.8831	7.90388		pass	20220624	Rep 3	L1210	Proliferating (control)	N/A	geminin-GFP	CD19 immunolabeling	N/A
2933	46.4303		4.83278	4.35193		pass	20220624	Rep 3	L1210	Proliferating (control)	N/A	geminin-GFP	CD19 immunolabeling	N/A
2934	38.1692		3.53772	5.50391		pass	20220624	Rep 3	L1210	Proliferating (control)	N/A	geminin-GFP	CD19 immunolabeling	N/A
2935	51.698		13.8666	8.44787		pass	20220624	Rep 3	L1210	Proliferating (control)	N/A	geminin-GFP	CD19 immunolabeling	N/A
2936	61.1283		23.6269	7.10389		pass	20220624	Rep 3	L1210	Proliferating (control)	N/A	geminin-GFP	CD19 immunolabeling	N/A
2937	47.2628		7.32814	4.86392		pass	20220624	Rep 3	L1210	Proliferating (control)	N/A	geminin-GFP	CD19 immunolabeling	N/A
2938	58.8842		12.0977	5.59991		pass	20220624	Rep 3	L1210	Proliferating (control)	N/A	geminin-GFP	CD19 immunolabeling	N/A
2939	47.7419		9.38128	6.07991		pass	20220624	Rep 3	L1210	Proliferating (control)	N/A	geminin-GFP	CD19 immunolabeling	N/A
2940	54.2422		16.0461	4.76793		pass	20220624	Rep 3	L1210	Proliferating (control)	N/A	geminin-GFP	CD19 immunolabeling	N/A
2941	58.1222		11.7503	5.31192		pass	20220624	Rep 3	L1210	Proliferating (control)	N/A	geminin-GFP	CD19 immunolabeling	N/A
2942	36.4082		5.24341	4.22393		pass	20220624	Rep 3	L1210	Proliferating (control)	N/A	geminin-GFP	CD19 immunolabeling	N/A
2943	63.6948		29.6758	7.07189		pass	20220624	Rep 3	L1210	Proliferating (control)	N/A	geminin-GFP	CD19 immunolabeling	N/A
2944	73.0584		39.6414	10.2078		pass	20220624	Rep 3	L1210	Proliferating (control)	N/A	geminin-GFP	CD19 immunolabeling	N/A
2945	56.3411		8.02305	8.63987		pass	20220624	Rep 3	L1210	Proliferating (control)	N/A	geminin-GFP	CD19 immunolabeling	N/A
2946	46.7298		12.4768	6.1759		pass	20220624	Rep 3	L1210	Proliferating (control)	N/A	geminin-GFP	CD19 immunolabeling	N/A
2947	78.1463		39.7362	7.07189		pass	20220624	Rep 3	L1210	Proliferating (control)	N/A	geminin-GFP	CD19 immunolabeling	N/A
2948	45.6724		8.71796	5.75991		pass	20220624	Rep 3	L1210	Proliferating (control)	N/A	geminin-GFP	CD19 immunolabeling	N/A
2949	32.7324		3.37979	4.47993		pass	20220624	Rep 3	L1210	Proliferating (control)	N/A	geminin-GFP	CD19 immunolabeling	N/A
2950	51.1496		12.2557	5.98391		pass	20220624	Rep 3	L1210	Proliferating (control)	N/A	geminin-GFP	CD19 immunolabeling	N/A
2951	79.1027		44.1899	9.98384		pass	20220624	Rep 3	L1210	Proliferating (control)	N/A	geminin-GFP	CD19 immunolabeling	N/A
2952	115.478		26.3908	10.3358		no	20220624	Rep 3	L1210	Proliferating (control)	N/A	geminin-GFP	CD19 immunolabeling	N/A
2953	43.4135		6.66481	4.38393		pass	20220624	Rep 3	L1210	Proliferating (control)	N/A	geminin-GFP	CD19 immunolabeling	N/A
2954	34.5816		6.50688	2.71996		no	20220624	Rep 3	L1210	Proliferating (control)	N/A	geminin-GFP	CD19 immunolabeling	N/A
2955	73.4123		35.2509	6.97589		pass	20220624	Rep 3	L1210	Proliferating (control)	N/A	geminin-GFP	CD19 immunolabeling	N/A
2956	40.9577		5.7488	4.70393		pass	20220624	Rep 3	L1210	Proliferating (control)	N/A	geminin-GFP	CD19 immunolabeling	N/A
2957	37.7958		6.38053	4.92792		pass	20220624	Rep 3	L1210	Proliferating (control)	N/A	geminin-GFP	CD19 immunolabeling	N/A
2958	42.2017		5.21182	4.41593		pass	20220624	Rep 3	L1210	Proliferating (control)	N/A	geminin-GFP	CD19 immunolabeling	N/A
2959	38.8164		5.36976	3.24795		pass	20220624	Rep 3	L1210	Proliferating (control)	N/A	geminin-GFP	CD19 immunolabeling	N/A
2960	55.9574		17.278	6.4639		pass	20220624	Rep 3	L1210	Proliferating (control)	N/A	geminin-GFP	CD19 immunolabeling	N/A
2961	51.1922		7.8967	5.66391		pass	20220624	Rep 3	L1210	Proliferating (control)	N/A	geminin-GFP	CD19 immunolabeling	N/A
2962	43.5363		5.0223	5.56791		pass	20220624	Rep 3	L1210	Proliferating (control)	N/A	geminin-GFP	CD19 immunolabeling	N/A
2963	76.8007		47.9488	10.5278		pass	20220624	Rep 3	L1210	Proliferating (control)	N/A	geminin-GFP	CD19 immunolabeling	N/A
2964	51.8338		11.4344	4.92792		pass	20220624	Rep 3	L1210	Proliferating (control)	N/A	geminin-GFP	CD19 immunolabeling	N/A
2965	54.4318		10.1394	5.69591		pass	20220624	Rep 3	L1210	Proliferating (control)	N/A	geminin-GFP	CD19 immunolabeling	N/A
2966	68.504		49.2596	8.44787		pass	20220624	Rep 3	L1210	Proliferating (control)	N/A	geminin-GFP	CD19 immunolabeling	N/A
2967	40.3306		5.43293	4.12794		pass	20220624	Rep 3	L1210	Proliferating (control)	N/A	geminin-GFP	CD19 immunolabeling	N/A
2968	55.4229		12.6663	6.2719		pass	20220624	Rep 3	L1210	Proliferating (control)	N/A	geminin-GFP	CD19 immunolabeling	N/A
2969	41.5844		5.18024	5.08792		pass	20220624	Rep 3	L1210	Proliferating (control)	N/A	geminin-GFP	CD19 immunolabeling	N/A
2970	45.7716		5.30658	4.73593		pass	20220624	Rep 3	L1210	Proliferating (control)	N/A	geminin-GFP	CD19 immunolabeling	N/A
2971	67.6288		39.8941	9.21586		pass	20220624	Rep 3	L1210	Proliferating (control)	N/A	geminin-GFP	CD19 immunolabeling	N/A
2972	50.7401		5.33817	5.37592		pass	20220624	Rep 3	L1210	Proliferating (control)	N/A	geminin-GFP	CD19 immunolabeling	N/A
2973	56.3858		7.70718	6.1119		pass	20220624	Rep 3	L1210	Proliferating (control)	N/A	geminin-GFP	CD19 immunolabeling	N/A
2974	127.398		33.3872	16.6397		no	20220624	Rep 3	L1210	Proliferating (control)	N/A	geminin-GFP	CD19 immunolabeling	N/A
2975	50.8466		17.0253	7.48788		pass	20220624	Rep 3	L1210	Proliferating (control)	N/A	geminin-GFP	CD19 immunolabeling	N/A
2976	62.097		24.8904	6.94389		pass	20220624	Rep 3	L1210	Proliferating (control)	N/A	geminin-GFP	CD19 immunolabeling	N/A
2977	57.6697		19.031	5.79191		pass	20220624	Rep 3	L1210	Proliferating (control)	N/A	geminin-GFP	CD19 immunolabeling	N/A
2978	44.3134		4.92754	2.43196		no	20220624	Rep 3	L1210	Proliferating (control)	N/A	geminin-GFP	CD19 immunolabeling	N/A
2979	45.9661		3.85359	5.24792		pass	20220624	Rep 3	L1210	Proliferating (control)	N/A	geminin-GFP	CD19 immunolabeling	N/A
2980	54.0412		13.1717	6.6559		pass	20220624	Rep 3	L1210	Proliferating (control)	N/A	geminin-GFP	CD19 immunolabeling	N/A
2981	58.4532		18.5099	4.57593		pass	20220624	Rep 3	L1210	Proliferating (control)	N/A	geminin-GFP	CD19 immunolabeling	N/A
2982	68.5034		34.3506	4.73593		no	20220624	Rep 3	L1210	Proliferating (control)	N/A	geminin-GFP	CD19 immunolabeling	N/A
2983	58.9205		24.8746	8.76786		pass	20220624	Rep 3	L1210	Proliferating (control)	N/A	geminin-GFP	CD19 immunolabeling	N/A
2984	42.3815		4.99071	3.51994		pass	20220624	Rep 3	L1210	Proliferating (control)	N/A	geminin-GFP	CD19 immunolabeling	N/A
2985	53.5434		11.087	8.51187		pass	20220624	Rep 3	L1210	Proliferating (control)	N/A	geminin-GFP	CD19 immunolabeling	N/A
2986	41.73		7.13862	5.35992		pass	20220624	Rep 3	L1210	Proliferating (control)	N/A	geminin-GFP	CD19 immunolabeling	N/A
2987	68.4611		20.3103	7.51988		pass	20220624	Rep 3	L1210	Proliferating (control)	N/A	geminin-GFP	CD19 immunolabeling	N/A
2988	61.4688		25.6485	7.51988		pass	20220624	Rep 3	L1210	Proliferating (control)	N/A	geminin-GFP	CD19 immunolabeling	N/A
2989	47.0076		7.20179	4.38393		pass	20220624	Rep 3	L1210	Proliferating (control)	N/A	geminin-GFP	CD19 immunolabeling	N/A
2990	54.5751		12.4136	7.42388		pass	20220624	Rep 3	L1210	Proliferating (control)	N/A	geminin-GFP	CD19 immunolabeling	N/A
2991	46.1297		6.15943	6.3039		pass	20220624	Rep 3	L1210	Proliferating (control)	N/A	geminin-GFP	CD19 immunolabeling	N/A
2992	38.3479		4.2958	4.22393		pass	20220624	Rep 3	L1210	Proliferating (control)	N/A	geminin-GFP	CD19 immunolabeling	N/A
2993	47.3423		4.59588	4.19193		pass	20220624	Rep 3	L1210	Proliferating (control)	N/A	geminin-GFP	CD19 immunolabeling	N/A
2994	58.0661		16.8042	6.84789		pass	20220624	Rep 3	L1210	Proliferating (control)	N/A	geminin-GFP	CD19 immunolabeling	N/A
2995	70.6242		40.2732	9.08786		pass	20220624	Rep 3	L1210	Proliferating (control)	N/A	geminin-GFP	CD19 immunolabeling	N/A
2996	45.5656		8.05463	6.6719		pass	20220624	Rep 3	L1210	Proliferating (control)	N/A	geminin-GFP	CD19 immunolabeling	N/A
2997	64.1866		25.4274	9.79185		pass	20220624	Rep 3	L1210	Proliferating (control)	N/A	geminin-GFP	CD19 immunolabeling	N/A
2998	45.2066		5.14865	7.74388		pass	20220624	Rep 3	L1210	Proliferating (control)	N/A	geminin-GFP	CD19 immunolabeling	N/A
2999	97.1148		5.55928	10.1758		no	20220624	Rep 3	L1210	Proliferating (control)	N/A	geminin-GFP	CD19 immunolabeling	N/A
3000	59.2589		15.3512	6.91189		pass	20220624	Rep 3	L1210	Proliferating (control)	N/A	geminin-GFP	CD19 immunolabeling	N/A
3001	66.7431		37.9042	8.95986		pass	20220624	Rep 3	L1210	Proliferating (control)	N/A	geminin-GFP	CD19 immunolabeling	N/A
3002	104.146		20.3735	12.4478		no	20220624	Rep 3	L1210	Proliferating (control)	N/A	geminin-GFP	CD19 immunolabeling	N/A
3003	48.3623		9.88667	6.2399		pass	20220624	Rep 3	L1210	Proliferating (control)	N/A	geminin-GFP	CD19 immunolabeling	N/A
3004	84.587		59.2253	8.63987		pass	20220624	Rep 3	L1210	Proliferating (control)	N/A	geminin-GFP	CD19 immunolabeling	N/A
3005	42.6391		6.44371	5.19992		pass	20220624	Rep 3	L1210	Proliferating (control)	N/A	geminin-GFP	CD19 immunolabeling	N/A
3006	51.9533		9.47604	6.91189		pass	20220624	Rep 3	L1210	Proliferating (control)	N/A	geminin-GFP	CD19 immunolabeling	N/A
3007	41.4207		5.11706	4.89592		pass	20220624	Rep 3	L1210	Proliferating (control)	N/A	geminin-GFP	CD19 immunolabeling	N/A
3008	56.7249		12.2873	6.01591		pass	20220624	Rep 3	L1210	Proliferating (control)	N/A	geminin-GFP	CD19 immunolabeling	N/A
3009	40.419		4.83278	3.58394		pass	20220624	Rep 3	L1210	Proliferating (control)	N/A	geminin-GFP	CD19 immunolabeling	N/A
3010	56.7496		18.2256	6.84789		pass	20220624	Rep 3	L1210	Proliferating (control)	N/A	geminin-GFP	CD19 immunolabeling	N/A
3011	40.7667		6.47529	5.11992		pass	20220624	Rep 3	L1210	Proliferating (control)	N/A	geminin-GFP	CD19 immunolabeling	N/A
3012	135.652		74.2606	14.3678		no	20220624	Rep 3	L1210	Proliferating (control)	N/A	geminin-GFP	CD19 immunolabeling	N/A
3013	57.0321		15.7144	6.5919		pass	20220624	Rep 3	L1210	Proliferating (control)	N/A	geminin-GFP	CD19 immunolabeling	N/A
3014	56.9472		18.0992	6.1119		pass	20220624	Rep 3	L1210	Proliferating (control)	N/A	geminin-GFP	CD19 immunolabeling	N/A
3015	68.9704		31.6816	8.25587		pass	20220624	Rep 3	L1210	Proliferating (control)	N/A	geminin-GFP	CD19 immunolabeling	N/A
3016	43.2979		5.87514	4.09594		pass	20220624	Rep 3	L1210	Proliferating (control)	N/A	geminin-GFP	CD19 immunolabeling	N/A
3017	70.3558		49.7492	8.95986		pass	20220624	Rep 3	L1210	Proliferating (control)	N/A	geminin-GFP	CD19 immunolabeling	N/A
3018	46.7312		6.88592	6.01591		pass	20220624	Rep 3	L1210	Proliferating (control)	N/A	geminin-GFP	CD19 immunolabeling	N/A
3019	42.8126		3.88518	5.34392		pass	20220624	Rep 3	L1210	Proliferating (control)	N/A	geminin-GFP	CD19 immunolabeling	N/A
3020	47.5657		7.80194	5.72791		pass	20220624	Rep 3	L1210	Proliferating (control)	N/A	geminin-GFP	CD19 immunolabeling	N/A
3021	41.953		5.4961	5.53591		pass	20220624	Rep 3	L1210	Proliferating (control)	N/A	geminin-GFP	CD19 immunolabeling	N/A
3022	68.2837		28.9967	7.87188		pass	20220624	Rep 3	L1210	Proliferating (control)	N/A	geminin-GFP	CD19 immunolabeling	N/A
3023	48.1078		9.44445	6.3999		pass	20220624	Rep 3	L1210	Proliferating (control)	N/A	geminin-GFP	CD19 immunolabeling	N/A
3024	53.0331		7.73877	6.01591		pass	20220624	Rep 3	L1210	Proliferating (control)	N/A	geminin-GFP	CD19 immunolabeling	N/A
3025	43.667		6.2226	4.47993		pass	20220624	Rep 3	L1210	Proliferating (control)	N/A	geminin-GFP	CD19 immunolabeling	N/A
3026	41.3387		5.30658	5.21592		pass	20220624	Rep 3	L1210	Proliferating (control)	N/A	geminin-GFP	CD19 immunolabeling	N/A
3027	46.4617		9.06541	5.98391		pass	20220624	Rep 3	L1210	Proliferating (control)	N/A	geminin-GFP	CD19 immunolabeling	N/A
3028	41.9899		4.48533	6.3039		pass	20220624	Rep 3	L1210	Proliferating (control)	N/A	geminin-GFP	CD19 immunolabeling	N/A
3029	46.8613		4.5485	4.94392		pass	20220624	Rep 3	L1210	Proliferating (control)	N/A	geminin-GFP	CD19 immunolabeling	N/A
3030	37.3143		6.19101	4.44793		pass	20220624	Rep 3	L1210	Proliferating (control)	N/A	geminin-GFP	CD19 immunolabeling	N/A
3031	55.6584		16.741	8.86386		pass	20220624	Rep 3	L1210	Proliferating (control)	N/A	geminin-GFP	CD19 immunolabeling	N/A
3032	65.4587		28.823	8.87986		pass	20220624	Rep 3	L1210	Proliferating (control)	N/A	geminin-GFP	CD19 immunolabeling	N/A
3033	61.3636		20.7525	6.7199		pass	20220624	Rep 3	L1210	Proliferating (control)	N/A	geminin-GFP	CD19 immunolabeling	N/A
3034	43.9746		7.4229	4.41593		pass	20220624	Rep 3	L1210	Proliferating (control)	N/A	geminin-GFP	CD19 immunolabeling	N/A
3035	70.5579		37.3356	11.5838		pass	20220624	Rep 3	L1210	Proliferating (control)	N/A	geminin-GFP	CD19 immunolabeling	N/A
3036	68.6867		24.1639	10.2398		pass	20220624	Rep 3	L1210	Proliferating (control)	N/A	geminin-GFP	CD19 immunolabeling	N/A
3037	44.0072		6.98068	6.5599		pass	20220624	Rep 3	L1210	Proliferating (control)	N/A	geminin-GFP	CD19 immunolabeling	N/A
3038	46.0399		5.18024	6.3039		pass	20220624	Rep 3	L1210	Proliferating (control)	N/A	geminin-GFP	CD19 immunolabeling	N/A
3039	73.4219		35.314	9.71185		pass	20220624	Rep 3	L1210	Proliferating (control)	N/A	geminin-GFP	CD19 immunolabeling	N/A
3040	52.1429		12.919	5.98391		pass	20220624	Rep 3	L1210	Proliferating (control)	N/A	geminin-GFP	CD19 immunolabeling	N/A
3041	57.9496		26.217	6.75189		pass	20220624	Rep 3	L1210	Proliferating (control)	N/A	geminin-GFP	CD19 immunolabeling	N/A
3042	41.2131		4.89595	4.92792		pass	20220624	Rep 3	L1210	Proliferating (control)	N/A	geminin-GFP	CD19 immunolabeling	N/A
3043	43.8585		5.52769	4.95992		pass	20220624	Rep 3	L1210	Proliferating (control)	N/A	geminin-GFP	CD19 immunolabeling	N/A
3044	49.8519		8.90748	7.55188		pass	20220624	Rep 3	L1210	Proliferating (control)	N/A	geminin-GFP	CD19 immunolabeling	N/A
3045	67.4987		28.1438	8.60787		pass	20220624	Rep 3	L1210	Proliferating (control)	N/A	geminin-GFP	CD19 immunolabeling	N/A
3046	42.1227		6.72799	5.82391		pass	20220624	Rep 3	L1210	Proliferating (control)	N/A	geminin-GFP	CD19 immunolabeling	N/A
3047	75.0896		25.9486	7.45588		pass	20220624	Rep 3	L1210	Proliferating (control)	N/A	geminin-GFP	CD19 immunolabeling	N/A
3048	70.2845		55.9718	6.75189		pass	20220624	Rep 3	L1210	Proliferating (control)	N/A	geminin-GFP	CD19 immunolabeling	N/A
3049	39.7754		4.80119	4.89592		pass	20220624	Rep 3	L1210	Proliferating (control)	N/A	geminin-GFP	CD19 immunolabeling	N/A
3050	36.1972		5.71721	3.87194		pass	20220624	Rep 3	L1210	Proliferating (control)	N/A	geminin-GFP	CD19 immunolabeling	N/A
3051	77.1528		20.3103	10.0478		pass	20220624	Rep 3	L1210	Proliferating (control)	N/A	geminin-GFP	CD19 immunolabeling	N/A
3052	38.9525		5.41714	3.26395		pass	20220624	Rep 3	L1210	Proliferating (control)	N/A	geminin-GFP	CD19 immunolabeling	N/A
3053	78.531		41.9789	11.1038		pass	20220624	Rep 3	L1210	Proliferating (control)	N/A	geminin-GFP	CD19 immunolabeling	N/A
3054	73.1558		34.2401	5.75991		pass	20220624	Rep 3	L1210	Proliferating (control)	N/A	geminin-GFP	CD19 immunolabeling	N/A
3055	71.7846		37.4935	7.40788		pass	20220624	Rep 3	L1210	Proliferating (control)	N/A	geminin-GFP	CD19 immunolabeling	N/A
3056	55.1152		11.3081	5.75991		pass	20220624	Rep 3	L1210	Proliferating (control)	N/A	geminin-GFP	CD19 immunolabeling	N/A
3057	46.8676		7.1702	5.27992		pass	20220624	Rep 3	L1210	Proliferating (control)	N/A	geminin-GFP	CD19 immunolabeling	N/A
3058	67.4455		21.5422	8.76786		pass	20220624	Rep 3	L1210	Proliferating (control)	N/A	geminin-GFP	CD19 immunolabeling	N/A
3059	56.7919		12.9664	6.4319		pass	20220624	Rep 3	L1210	Proliferating (control)	N/A	geminin-GFP	CD19 immunolabeling	N/A
3060	52.6497		18.9521	5.27992		pass	20220624	Rep 3	L1210	Proliferating (control)	N/A	geminin-GFP	CD19 immunolabeling	N/A
3061	63.9509		26.8172	9.21586		pass	20220624	Rep 3	L1210	Proliferating (control)	N/A	geminin-GFP	CD19 immunolabeling	N/A
3062	46.6081		6.58585	4.25593		pass	20220624	Rep 3	L1210	Proliferating (control)	N/A	geminin-GFP	CD19 immunolabeling	N/A
3063	46.0789		3.69566	6.07991		pass	20220624	Rep 3	L1210	Proliferating (control)	N/A	geminin-GFP	CD19 immunolabeling	N/A
3064	58.5991		10.6448	6.1439		pass	20220624	Rep 3	L1210	Proliferating (control)	N/A	geminin-GFP	CD19 immunolabeling	N/A
3065	45.7235		8.02305	5.80791		pass	20220624	Rep 3	L1210	Proliferating (control)	N/A	geminin-GFP	CD19 immunolabeling	N/A
3066	59.6796		17.6886	7.83988		pass	20220624	Rep 3	L1210	Proliferating (control)	N/A	geminin-GFP	CD19 immunolabeling	N/A
3067	69.2953		14.4352	7.16789		pass	20220624	Rep 3	L1210	Proliferating (control)	N/A	geminin-GFP	CD19 immunolabeling	N/A
3068	52.9041		9.60239	8.03187		pass	20220624	Rep 3	L1210	Proliferating (control)	N/A	geminin-GFP	CD19 immunolabeling	N/A
3069	35.9118		4.01152	4.89592		pass	20220624	Rep 3	L1210	Proliferating (control)	N/A	geminin-GFP	CD19 immunolabeling	N/A
3070	63.3013		17.7044	8.15987		pass	20220624	Rep 3	L1210	Proliferating (control)	N/A	geminin-GFP	CD19 immunolabeling	N/A
3071	55.8394		16.1093	4.89592		pass	20220624	Rep 3	L1210	Proliferating (control)	N/A	geminin-GFP	CD19 immunolabeling	N/A
3072	55.2755		22.1108	7.99988		pass	20220624	Rep 3	L1210	Proliferating (control)	N/A	geminin-GFP	CD19 immunolabeling	N/A
3073	42.158		4.61167	3.80794		pass	20220624	Rep 3	L1210	Proliferating (control)	N/A	geminin-GFP	CD19 immunolabeling	N/A
3074	46.5524		9.00224	7.61588		pass	20220624	Rep 3	L1210	Proliferating (control)	N/A	geminin-GFP	CD19 immunolabeling	N/A
3075	44.1896		5.7488	5.15192		pass	20220624	Rep 3	L1210	Proliferating (control)	N/A	geminin-GFP	CD19 immunolabeling	N/A
3076	68.6017		42.7685	6.97589		pass	20220624	Rep 3	L1210	Proliferating (control)	N/A	geminin-GFP	CD19 immunolabeling	N/A
3077	41.8106		6.75958	5.24792		pass	20220624	Rep 3	L1210	Proliferating (control)	N/A	geminin-GFP	CD19 immunolabeling	N/A
3078	51.6376		7.20179	5.75991		pass	20220624	Rep 3	L1210	Proliferating (control)	N/A	geminin-GFP	CD19 immunolabeling	N/A
3079	59.7597		23.2163	4.63993		pass	20220624	Rep 3	L1210	Proliferating (control)	N/A	geminin-GFP	CD19 immunolabeling	N/A
3080	83.6918		43.0528	8.44787		pass	20220624	Rep 3	L1210	Proliferating (control)	N/A	geminin-GFP	CD19 immunolabeling	N/A
3081	82.8238		6.47529	9.40785		pass	20220624	Rep 3	L1210	Proliferating (control)	N/A	geminin-GFP	CD19 immunolabeling	N/A
3082	58.6352		8.02305	4.70393		pass	20220624	Rep 3	L1210	Proliferating (control)	N/A	geminin-GFP	CD19 immunolabeling	N/A
3083	42.9396		6.31736	5.11992		pass	20220624	Rep 3	L1210	Proliferating (control)	N/A	geminin-GFP	CD19 immunolabeling	N/A
3084	49.4531		7.35972	6.91189		pass	20220624	Rep 3	L1210	Proliferating (control)	N/A	geminin-GFP	CD19 immunolabeling	N/A
3085	64.6413		17.2148	4.92792		pass	20220624	Rep 3	L1210	Proliferating (control)	N/A	geminin-GFP	CD19 immunolabeling	N/A
3086	52.3094		10.2025	7.00789		pass	20220624	Rep 3	L1210	Proliferating (control)	N/A	geminin-GFP	CD19 immunolabeling	N/A
3087	48.871		9.85508	6.5279		pass	20220624	Rep 3	L1210	Proliferating (control)	N/A	geminin-GFP	CD19 immunolabeling	N/A
3088	74.4385		43.9846	4.99192		no	20220624	Rep 3	L1210	Proliferating (control)	N/A	geminin-GFP	CD19 immunolabeling	N/A
3089	74.3637		40.3048	10.5918		pass	20220624	Rep 3	L1210	Proliferating (control)	N/A	geminin-GFP	CD19 immunolabeling	N/A
3090	67.3116		33.7979	5.95191		pass	20220624	Rep 3	L1210	Proliferating (control)	N/A	geminin-GFP	CD19 immunolabeling	N/A
3091	44.3677		4.76961	5.91991		pass	20220624	Rep 3	L1210	Proliferating (control)	N/A	geminin-GFP	CD19 immunolabeling	N/A
3092	51.9601		7.29655	4.70393		pass	20220624	Rep 3	L1210	Proliferating (control)	N/A	geminin-GFP	CD19 immunolabeling	N/A
3093	53.1456		7.80194	5.47191		pass	20220624	Rep 3	L1210	Proliferating (control)	N/A	geminin-GFP	CD19 immunolabeling	N/A
3094	40.1946		5.16444	5.53591		pass	20220624	Rep 3	L1210	Proliferating (control)	N/A	geminin-GFP	CD19 immunolabeling	N/A
3095	43.7145		6.57005	4.70393		pass	20220624	Rep 3	L1210	Proliferating (control)	N/A	geminin-GFP	CD19 immunolabeling	N/A
3096	60.8855		19.2048	6.6879		pass	20220624	Rep 3	L1210	Proliferating (control)	N/A	geminin-GFP	CD19 immunolabeling	N/A
3097	68.074		24.8588	6.97589		pass	20220624	Rep 3	L1210	Proliferating (control)	N/A	geminin-GFP	CD19 immunolabeling	N/A
3098	58.8903		15.3196	5.71191		pass	20220624	Rep 3	L1210	Proliferating (control)	N/A	geminin-GFP	CD19 immunolabeling	N/A
3099	43.3688		5.46452	6.07991		pass	20220624	Rep 3	L1210	Proliferating (control)	N/A	geminin-GFP	CD19 immunolabeling	N/A
3100	69.9836		34.1769	7.03989		pass	20220624	Rep 3	L1210	Proliferating (control)	N/A	geminin-GFP	CD19 immunolabeling	N/A
3101	36.8803		6.47529	4.83192		pass	20220624	Rep 3	L1210	Proliferating (control)	N/A	geminin-GFP	CD19 immunolabeling	N/A
3102	47.1371		7.29655	6.2079		pass	20220624	Rep 3	L1210	Proliferating (control)	N/A	geminin-GFP	CD19 immunolabeling	N/A
3103	80.2704		42.3895	9.69585		pass	20220624	Rep 3	L1210	Proliferating (control)	N/A	geminin-GFP	CD19 immunolabeling	N/A
3104	37.0832		6.98068	4.70393		pass	20220624	Rep 3	L1210	Proliferating (control)	N/A	geminin-GFP	CD19 immunolabeling	N/A
3105	36.5146		4.48533	4.51193		pass	20220624	Rep 3	L1210	Proliferating (control)	N/A	geminin-GFP	CD19 immunolabeling	N/A
3106	38.4831		4.26422	4.06394		pass	20220624	Rep 3	L1210	Proliferating (control)	N/A	geminin-GFP	CD19 immunolabeling	N/A
3107	42.8869		6.41212	5.85591		pass	20220624	Rep 3	L1210	Proliferating (control)	N/A	geminin-GFP	CD19 immunolabeling	N/A
3108	43.8749		4.99071	4.54393		pass	20220624	Rep 3	L1210	Proliferating (control)	N/A	geminin-GFP	CD19 immunolabeling	N/A
3109	59.365		13.5192	6.87989		pass	20220624	Rep 3	L1210	Proliferating (control)	N/A	geminin-GFP	CD19 immunolabeling	N/A
3110	77.2936		30.5128	7.72788		pass	20220624	Rep 3	L1210	Proliferating (control)	N/A	geminin-GFP	CD19 immunolabeling	N/A
3111	45.3605		5.71721	4.57593		pass	20220624	Rep 3	L1210	Proliferating (control)	N/A	geminin-GFP	CD19 immunolabeling	N/A
3112	69.9628		34.2717	9.88785		pass	20220624	Rep 3	L1210	Proliferating (control)	N/A	geminin-GFP	CD19 immunolabeling	N/A
3113	47.4726		6.34895	6.1439		pass	20220624	Rep 3	L1210	Proliferating (control)	N/A	geminin-GFP	CD19 immunolabeling	N/A
3114	51.873		9.79191	6.4319		pass	20220624	Rep 3	L1210	Proliferating (control)	N/A	geminin-GFP	CD19 immunolabeling	N/A
3115	37.9304		4.58009	4.47993		pass	20220624	Rep 3	L1210	Proliferating (control)	N/A	geminin-GFP	CD19 immunolabeling	N/A
3116	47.2007		6.06467	4.83192		pass	20220624	Rep 3	L1210	Proliferating (control)	N/A	geminin-GFP	CD19 immunolabeling	N/A
3117	51.0817		8.8443	5.95191		pass	20220624	Rep 3	L1210	Proliferating (control)	N/A	geminin-GFP	CD19 immunolabeling	N/A
3118	76.5643		41.6314	9.40785		pass	20220624	Rep 3	L1210	Proliferating (control)	N/A	geminin-GFP	CD19 immunolabeling	N/A
3119	43.0524		4.42215	5.47191		pass	20220624	Rep 3	L1210	Proliferating (control)	N/A	geminin-GFP	CD19 immunolabeling	N/A
3120	73.7296		39.6414	10.7518		pass	20220624	Rep 3	L1210	Proliferating (control)	N/A	geminin-GFP	CD19 immunolabeling	N/A
3121	49.2532		7.4229	4.92792		pass	20220624	Rep 3	L1210	Proliferating (control)	N/A	geminin-GFP	CD19 immunolabeling	N/A
3122	66.3686		30.6392	11.1038		pass	20220624	Rep 3	L1210	Proliferating (control)	N/A	geminin-GFP	CD19 immunolabeling	N/A
3123	39.0491		6.79116	3.35995		pass	20220624	Rep 3	L1210	Proliferating (control)	N/A	geminin-GFP	CD19 immunolabeling	N/A
3124	67.8998		30.0864	7.83988		pass	20220624	Rep 3	L1210	Proliferating (control)	N/A	geminin-GFP	CD19 immunolabeling	N/A
3125	68.1764		31.9027	9.31185		pass	20220624	Rep 3	L1210	Proliferating (control)	N/A	geminin-GFP	CD19 immunolabeling	N/A
3126	51.3564		6.88592	4.57593		pass	20220624	Rep 3	L1210	Proliferating (control)	N/A	geminin-GFP	CD19 immunolabeling	N/A
3127	86.5964		7.92829	7.58388		no	20220624	Rep 3	L1210	Proliferating (control)	N/A	geminin-GFP	CD19 immunolabeling	N/A
3128	59.9473		17.9097	6.4959		pass	20220624	Rep 3	L1210	Proliferating (control)	N/A	geminin-GFP	CD19 immunolabeling	N/A
3129	46.1512		14.1193	6.3999		pass	20220624	Rep 3	L1210	Proliferating (control)	N/A	geminin-GFP	CD19 immunolabeling	N/A
3130	49.2585		5.43293	5.24792		pass	20220624	Rep 3	L1210	Proliferating (control)	N/A	geminin-GFP	CD19 immunolabeling	N/A
3131	45.4657		8.97065	4.63993		pass	20220624	Rep 3	L1210	Proliferating (control)	N/A	geminin-GFP	CD19 immunolabeling	N/A
3132	71.6104		20.7051	8.15987		pass	20220624	Rep 3	L1210	Proliferating (control)	N/A	geminin-GFP	CD19 immunolabeling	N/A
3133	65.4843		31.7131	7.87188		pass	20220624	Rep 3	L1210	Proliferating (control)	N/A	geminin-GFP	CD19 immunolabeling	N/A
3134	56.1983		12.1293	8.33587		pass	20220624	Rep 3	L1210	Proliferating (control)	N/A	geminin-GFP	CD19 immunolabeling	N/A
3135	77.8683		37.3356	11.5518		pass	20220624	Rep 3	L1210	Proliferating (control)	N/A	geminin-GFP	CD19 immunolabeling	N/A
3136	43.4147		4.83278	5.53591		pass	20220624	Rep 3	L1210	Proliferating (control)	N/A	geminin-GFP	CD19 immunolabeling	N/A
3137	58.2111		25.9959	8.99186		pass	20220624	Rep 3	L1210	Proliferating (control)	N/A	geminin-GFP	CD19 immunolabeling	N/A
3138	58.4084		10.9922	8.51187		pass	20220624	Rep 3	L1210	Proliferating (control)	N/A	geminin-GFP	CD19 immunolabeling	N/A
3139	66.7625		31.2709	7.39188		pass	20220624	Rep 3	L1210	Proliferating (control)	N/A	geminin-GFP	CD19 immunolabeling	N/A
3140	47.8437		43.0844	10.5598		no	20220624	Rep 3	L1210	Proliferating (control)	N/A	geminin-GFP	CD19 immunolabeling	N/A
3141	36.6674		5.18024	4.54393		pass	20220624	Rep 3	L1210	Proliferating (control)	N/A	geminin-GFP	CD19 immunolabeling	N/A
3142	38.6208		4.26422	4.89592		pass	20220624	Rep 3	L1210	Proliferating (control)	N/A	geminin-GFP	CD19 immunolabeling	N/A
3143	39.0096		5.21182	5.11992		pass	20220624	Rep 3	L1210	Proliferating (control)	N/A	geminin-GFP	CD19 immunolabeling	N/A
3144	59.116		15.6671	8.92786		pass	20220624	Rep 3	L1210	Proliferating (control)	N/A	geminin-GFP	CD19 immunolabeling	N/A
3145	62.7806		24.5114	6.5919		pass	20220624	Rep 3	L1210	Proliferating (control)	N/A	geminin-GFP	CD19 immunolabeling	N/A
3146	64.3906		27.7332	8.28787		pass	20220624	Rep 3	L1210	Proliferating (control)	N/A	geminin-GFP	CD19 immunolabeling	N/A
3147	46.7863		4.32739	6.87989		pass	20220624	Rep 3	L1210	Proliferating (control)	N/A	geminin-GFP	CD19 immunolabeling	N/A
3148	45.6627		6.47529	6.5599		pass	20220624	Rep 3	L1210	Proliferating (control)	N/A	geminin-GFP	CD19 immunolabeling	N/A
3149	72.9744		37.9673	7.19989		pass	20220624	Rep 3	L1210	Proliferating (control)	N/A	geminin-GFP	CD19 immunolabeling	N/A
3150	65.2161		31.8079	8.83186		pass	20220624	Rep 3	L1210	Proliferating (control)	N/A	geminin-GFP	CD19 immunolabeling	N/A
3151	54.4668		13.2665	6.01591		pass	20220624	Rep 3	L1210	Proliferating (control)	N/A	geminin-GFP	CD19 immunolabeling	N/A
3152	61.162		27.67	7.13589		pass	20220624	Rep 3	L1210	Proliferating (control)	N/A	geminin-GFP	CD19 immunolabeling	N/A
3153	54.1158		18.0361	7.45588		pass	20220624	Rep 3	L1210	Proliferating (control)	N/A	geminin-GFP	CD19 immunolabeling	N/A
3154	52.5098		11.9714	7.55188		pass	20220624	Rep 3	L1210	Proliferating (control)	N/A	geminin-GFP	CD19 immunolabeling	N/A
3155	55.4181		18.6836	7.03989		pass	20220624	Rep 3	L1210	Proliferating (control)	N/A	geminin-GFP	CD19 immunolabeling	N/A
3156	75.9357		33.7663	3.90394		no	20220624	Rep 3	L1210	Proliferating (control)	N/A	geminin-GFP	CD19 immunolabeling	N/A
3157	36.0863		4.83278	5.43992		pass	20220624	Rep 3	L1210	Proliferating (control)	N/A	geminin-GFP	CD19 immunolabeling	N/A
3158	38.3518		5.05389	5.59991		pass	20220624	Rep 3	L1210	Proliferating (control)	N/A	geminin-GFP	CD19 immunolabeling	N/A
3159	47.7738		12.9348	6.5919		pass	20220624	Rep 3	L1210	Proliferating (control)	N/A	geminin-GFP	CD19 immunolabeling	N/A
3160	48.2576		3.41137	5.66391		pass	20220624	Rep 3	L1210	Proliferating (control)	N/A	geminin-GFP	CD19 immunolabeling	N/A
3161	55.105		15.6355	8.41587		pass	20220624	Rep 3	L1210	Proliferating (control)	N/A	geminin-GFP	CD19 immunolabeling	N/A
3162	62.9626		23.5795	5.56791		pass	20220624	Rep 3	L1210	Proliferating (control)	N/A	geminin-GFP	CD19 immunolabeling	N/A
3163	59.6826		15.8566	8.12787		pass	20220624	Rep 3	L1210	Proliferating (control)	N/A	geminin-GFP	CD19 immunolabeling	N/A
3164	57.5579		11.8451	4.76793		pass	20220624	Rep 3	L1210	Proliferating (control)	N/A	geminin-GFP	CD19 immunolabeling	N/A
3165	54.3153		12.4768	8.03187		pass	20220624	Rep 3	L1210	Proliferating (control)	N/A	geminin-GFP	CD19 immunolabeling	N/A
3166	65.3668		31.8395	7.03989		pass	20220624	Rep 3	L1210	Proliferating (control)	N/A	geminin-GFP	CD19 immunolabeling	N/A
3167	55.3104		11.7187	6.94389		pass	20220624	Rep 3	L1210	Proliferating (control)	N/A	geminin-GFP	CD19 immunolabeling	N/A
3168	52.6289		9.79191	6.1439		pass	20220624	Rep 3	L1210	Proliferating (control)	N/A	geminin-GFP	CD19 immunolabeling	N/A
3169	63.642		29.3126	9.43985		pass	20220624	Rep 3	L1210	Proliferating (control)	N/A	geminin-GFP	CD19 immunolabeling	N/A
3170	47.5654		6.31736	7.32789		pass	20220624	Rep 3	L1210	Proliferating (control)	N/A	geminin-GFP	CD19 immunolabeling	N/A
3171	52.7861		9.34969	5.66391		pass	20220624	Rep 3	L1210	Proliferating (control)	N/A	geminin-GFP	CD19 immunolabeling	N/A
3172	39.9259		4.45374	7.13589		pass	20220624	Rep 3	L1210	Proliferating (control)	N/A	geminin-GFP	CD19 immunolabeling	N/A
3173	41.9345		4.86437	5.27992		pass	20220624	Rep 3	L1210	Proliferating (control)	N/A	geminin-GFP	CD19 immunolabeling	N/A
3174	39.5805		4.89595	3.32795		pass	20220624	Rep 3	L1210	Proliferating (control)	N/A	geminin-GFP	CD19 immunolabeling	N/A
3175	53.5856		11.9398	7.45588		pass	20220624	Rep 3	L1210	Proliferating (control)	N/A	geminin-GFP	CD19 immunolabeling	N/A
3176	86.8214		13.9298	14.0158		no	20220624	Rep 3	L1210	Proliferating (control)	N/A	geminin-GFP	CD19 immunolabeling	N/A
3177	40.5472		4.92754	3.23195		no	20220624	Rep 3	L1210	Proliferating (control)	N/A	geminin-GFP	CD19 immunolabeling	N/A
3178	53.3645		18.8889	6.1439		pass	20220624	Rep 3	L1210	Proliferating (control)	N/A	geminin-GFP	CD19 immunolabeling	N/A
3179	38.3297		6.09625	5.05592		pass	20220624	Rep 3	L1210	Proliferating (control)	N/A	geminin-GFP	CD19 immunolabeling	N/A
3180	31.884		4.70643	4.51193		no	20220624	Rep 3	L1210	Proliferating (control)	N/A	geminin-GFP	CD19 immunolabeling	N/A
3181	49.205		11.9082	5.75991		pass	20220624	Rep 3	L1210	Proliferating (control)	N/A	geminin-GFP	CD19 immunolabeling	N/A
3182	40.722		6.25419	5.63191		pass	20220624	Rep 3	L1210	Proliferating (control)	N/A	geminin-GFP	CD19 immunolabeling	N/A
3183	52.7738		15.3512	8.03187		pass	20220624	Rep 3	L1210	Proliferating (control)	N/A	geminin-GFP	CD19 immunolabeling	N/A
3184	45.175		5.52769	6.2719		pass	20220624	Rep 3	L1210	Proliferating (control)	N/A	geminin-GFP	CD19 immunolabeling	N/A
3185	44.0919		9.63397	4.79992		pass	20220624	Rep 3	L1210	Proliferating (control)	N/A	geminin-GFP	CD19 immunolabeling	N/A
3186	71.1123		34.4296	9.82385		pass	20220624	Rep 3	L1210	Proliferating (control)	N/A	geminin-GFP	CD19 immunolabeling	N/A
3187	69.458		33.7979	8.22387		pass	20220624	Rep 3	L1210	Proliferating (control)	N/A	geminin-GFP	CD19 immunolabeling	N/A
3188	38.7045		5.14865	5.11992		pass	20220624	Rep 3	L1210	Proliferating (control)	N/A	geminin-GFP	CD19 immunolabeling	N/A
3189	46.7424		4.83278	5.32792		pass	20220624	Rep 3	L1210	Proliferating (control)	N/A	geminin-GFP	CD19 immunolabeling	N/A
3190	212.163		62.4787	18.3997		no	20220624	Rep 3	L1210	Proliferating (control)	N/A	geminin-GFP	CD19 immunolabeling	N/A
3191	66.5455		21.9844	6.3039		pass	20220624	Rep 3	L1210	Proliferating (control)	N/A	geminin-GFP	CD19 immunolabeling	N/A
3192	59.4924		21.5422	5.59991		pass	20220624	Rep 3	L1210	Proliferating (control)	N/A	geminin-GFP	CD19 immunolabeling	N/A
3193	66.5444		39.7678	6.97589		pass	20220624	Rep 3	L1210	Proliferating (control)	N/A	geminin-GFP	CD19 immunolabeling	N/A
3194	51.418		7.67559	5.40792		pass	20220624	Rep 3	L1210	Proliferating (control)	N/A	geminin-GFP	CD19 immunolabeling	N/A
3195	56.5835		28.5229	5.56791		pass	20220624	Rep 3	L1210	Proliferating (control)	N/A	geminin-GFP	CD19 immunolabeling	N/A
3196	50.2505		7.29655	6.04791		pass	20220624	Rep 3	L1210	Proliferating (control)	N/A	geminin-GFP	CD19 immunolabeling	N/A
3197	40.9141		7.95987	4.99192		pass	20220624	Rep 3	L1210	Proliferating (control)	N/A	geminin-GFP	CD19 immunolabeling	N/A
3198	51.4506		8.81272	7.19989		pass	20220624	Rep 3	L1210	Proliferating (control)	N/A	geminin-GFP	CD19 immunolabeling	N/A
3199	38.2415		4.95913	5.53591		pass	20220624	Rep 3	L1210	Proliferating (control)	N/A	geminin-GFP	CD19 immunolabeling	N/A
3200	76.4142		35.4404	10.7518		pass	20220624	Rep 3	L1210	Proliferating (control)	N/A	geminin-GFP	CD19 immunolabeling	N/A
3201	56.8471		10.1394	8.35187		pass	20220624	Rep 3	L1210	Proliferating (control)	N/A	geminin-GFP	CD19 immunolabeling	N/A
3202	42.0132		8.18098	5.08792		pass	20220624	Rep 3	L1210	Proliferating (control)	N/A	geminin-GFP	CD19 immunolabeling	N/A
3203	37.5024		5.4961	5.34392		pass	20220624	Rep 3	L1210	Proliferating (control)	N/A	geminin-GFP	CD19 immunolabeling	N/A
3204	82.237		44.032	9.11986		pass	20220624	Rep 3	L1210	Proliferating (control)	N/A	geminin-GFP	CD19 immunolabeling	N/A
3205	43.1105		7.07544	4.38393		pass	20220624	Rep 3	L1210	Proliferating (control)	N/A	geminin-GFP	CD19 immunolabeling	N/A
3206	49.2412		4.99071	7.48788		pass	20220624	Rep 3	L1210	Proliferating (control)	N/A	geminin-GFP	CD19 immunolabeling	N/A
3207	41.4373		4.61167	4.60793		pass	20220624	Rep 3	L1210	Proliferating (control)	N/A	geminin-GFP	CD19 immunolabeling	N/A
3208	73.3402		31.4605	8.86386		pass	20220624	Rep 3	L1210	Proliferating (control)	N/A	geminin-GFP	CD19 immunolabeling	N/A
3209	42.7904		4.2958	4.94392		pass	20220624	Rep 3	L1210	Proliferating (control)	N/A	geminin-GFP	CD19 immunolabeling	N/A
3210	52.3345		7.54925	7.19989		pass	20220624	Rep 3	L1210	Proliferating (control)	N/A	geminin-GFP	CD19 immunolabeling	N/A
3211	49.9411		8.21257	6.3679		pass	20220624	Rep 3	L1210	Proliferating (control)	N/A	geminin-GFP	CD19 immunolabeling	N/A
3212	48.4271		6.15943	5.85591		pass	20220624	Rep 3	L1210	Proliferating (control)	N/A	geminin-GFP	CD19 immunolabeling	N/A
3213	49.8455		5.43293	6.3039		pass	20220624	Rep 3	L1210	Proliferating (control)	N/A	geminin-GFP	CD19 immunolabeling	N/A
3214	58.8191		30.4813	6.76789		pass	20220624	Rep 3	L1210	Proliferating (control)	N/A	geminin-GFP	CD19 immunolabeling	N/A
3215	54.7823		14.8142	5.50391		pass	20220624	Rep 3	L1210	Proliferating (control)	N/A	geminin-GFP	CD19 immunolabeling	N/A
3216	40.8196		3.6009	3.98394		pass	20220624	Rep 3	L1210	Proliferating (control)	N/A	geminin-GFP	CD19 immunolabeling	N/A
3217	60.2347		22.3792	8.86386		pass	20220624	Rep 3	L1210	Proliferating (control)	N/A	geminin-GFP	CD19 immunolabeling	N/A
3218	42.7919		4.10628	4.57593		pass	20220624	Rep 3	L1210	Proliferating (control)	N/A	geminin-GFP	CD19 immunolabeling	N/A
3219	40.6511		6.79116	5.05592		pass	20220624	Rep 3	L1210	Proliferating (control)	N/A	geminin-GFP	CD19 immunolabeling	N/A
3220	74.8762		33.7189	9.37585		pass	20220624	Rep 3	L1210	Proliferating (control)	N/A	geminin-GFP	CD19 immunolabeling	N/A
3221	53.2033		7.92829	4.86392		pass	20220624	Rep 3	L1210	Proliferating (control)	N/A	geminin-GFP	CD19 immunolabeling	N/A
3222	68.6509		18.8257	6.3999		pass	20220624	Rep 3	L1210	Proliferating (control)	N/A	geminin-GFP	CD19 immunolabeling	N/A
3223	42.483		5.33817	4.23993		pass	20220624	Rep 3	L1210	Proliferating (control)	N/A	geminin-GFP	CD19 immunolabeling	N/A
3224	59.3521		21.8581	6.94389		pass	20220624	Rep 3	L1210	Proliferating (control)	N/A	geminin-GFP	CD19 immunolabeling	N/A
3225	54.1954		9.41287	6.6879		pass	20220624	Rep 3	L1210	Proliferating (control)	N/A	geminin-GFP	CD19 immunolabeling	N/A
3226	50.9399		11.0238	4.89592		pass	20220624	Rep 3	L1210	Proliferating (control)	N/A	geminin-GFP	CD19 immunolabeling	N/A
3227	54.4085		16.8042	7.00789		pass	20220624	Rep 3	L1210	Proliferating (control)	N/A	geminin-GFP	CD19 immunolabeling	N/A
3228	49.4055		7.29655	5.53591		pass	20220624	Rep 3	L1210	Proliferating (control)	N/A	geminin-GFP	CD19 immunolabeling	N/A
3229	76.1713		46.4168	11.4878		pass	20220624	Rep 3	L1210	Proliferating (control)	N/A	geminin-GFP	CD19 immunolabeling	N/A
3230	75.8621		29.7864	10.9118		pass	20220624	Rep 3	L1210	Proliferating (control)	N/A	geminin-GFP	CD19 immunolabeling	N/A
3231	54.6086		13.8666	6.5279		pass	20220624	Rep 3	L1210	Proliferating (control)	N/A	geminin-GFP	CD19 immunolabeling	N/A
3232	65.8829		17.4517	6.91189		pass	20220624	Rep 3	L1210	Proliferating (control)	N/A	geminin-GFP	CD19 immunolabeling	N/A
3233	42.2783		4.13787	7.74388		pass	20220624	Rep 3	L1210	Proliferating (control)	N/A	geminin-GFP	CD19 immunolabeling	N/A
3234	47.3541		4.76961	5.91991		pass	20220624	Rep 3	L1210	Proliferating (control)	N/A	geminin-GFP	CD19 immunolabeling	N/A
3235	60.0747		16.5831	7.26389		pass	20220624	Rep 3	L1210	Proliferating (control)	N/A	geminin-GFP	CD19 immunolabeling	N/A
3236	46.7671		6.28577	5.63191		pass	20220624	Rep 3	L1210	Proliferating (control)	N/A	geminin-GFP	CD19 immunolabeling	N/A
3237	75.7245		32.2975	6.4319		pass	20220624	Rep 3	L1210	Proliferating (control)	N/A	geminin-GFP	CD19 immunolabeling	N/A
3238	54.4304		11.9082	7.55188		pass	20220624	Rep 3	L1210	Proliferating (control)	N/A	geminin-GFP	CD19 immunolabeling	N/A
3239	63.9215		26.375	5.88791		pass	20220624	Rep 3	L1210	Proliferating (control)	N/A	geminin-GFP	CD19 immunolabeling	N/A
3240	34.897		4.26422	3.07195		no	20220624	Rep 3	L1210	Proliferating (control)	N/A	geminin-GFP	CD19 immunolabeling	N/A
3241	53.0558		10.2341	7.32789		pass	20220624	Rep 3	L1210	Proliferating (control)	N/A	geminin-GFP	CD19 immunolabeling	N/A
3242	43.3405		3.94835	5.02392		pass	20220624	Rep 3	L1210	Proliferating (control)	N/A	geminin-GFP	CD19 immunolabeling	N/A
3243	58.3085		13.8824	7.96788		pass	20220624	Rep 3	L1210	Proliferating (control)	N/A	geminin-GFP	CD19 immunolabeling	N/A
3244	63.393		16.5199	9.95184		pass	20220624	Rep 3	L1210	Proliferating (control)	N/A	geminin-GFP	CD19 immunolabeling	N/A
3245	47.2715		6.25419	6.3999		pass	20220624	Rep 3	L1210	Proliferating (control)	N/A	geminin-GFP	CD19 immunolabeling	N/A
3246	60.8049		11.5924	7.90388		pass	20220624	Rep 3	L1210	Proliferating (control)	N/A	geminin-GFP	CD19 immunolabeling	N/A
3247	50.0664		11.4344	7.39188		pass	20220624	Rep 3	L1210	Proliferating (control)	N/A	geminin-GFP	CD19 immunolabeling	N/A
3248	47.2932		7.99146	5.40792		pass	20220624	Rep 3	L1210	Proliferating (control)	N/A	geminin-GFP	CD19 immunolabeling	N/A
3249	61.4418		26.8804	8.15987		pass	20220624	Rep 3	L1210	Proliferating (control)	N/A	geminin-GFP	CD19 immunolabeling	N/A
3250	47.4766		7.64401	6.2399		pass	20220624	Rep 3	L1210	Proliferating (control)	N/A	geminin-GFP	CD19 immunolabeling	N/A
3251	58.9487		19.9944	6.75189		pass	20220624	Rep 3	L1210	Proliferating (control)	N/A	geminin-GFP	CD19 immunolabeling	N/A
3252	57.7802		13.8982	5.79191		pass	20220624	Rep 3	L1210	Proliferating (control)	N/A	geminin-GFP	CD19 immunolabeling	N/A
3253	69.835		31.8711	9.95184		pass	20220624	Rep 3	L1210	Proliferating (control)	N/A	geminin-GFP	CD19 immunolabeling	N/A
3254	41.5941		4.45374	4.63993		pass	20220624	Rep 3	L1210	Proliferating (control)	N/A	geminin-GFP	CD19 immunolabeling	N/A
3255	40.0716		5.33817	3.58394		pass	20220624	Rep 3	L1210	Proliferating (control)	N/A	geminin-GFP	CD19 immunolabeling	N/A
3256	47.6231		14.4352	6.3359		pass	20220624	Rep 3	L1210	Proliferating (control)	N/A	geminin-GFP	CD19 immunolabeling	N/A
3257	61.8539		22.553	8.79986		pass	20220624	Rep 3	L1210	Proliferating (control)	N/A	geminin-GFP	CD19 immunolabeling	N/A
3258	51.429		11.0238	5.40792		pass	20220624	Rep 3	L1210	Proliferating (control)	N/A	geminin-GFP	CD19 immunolabeling	N/A
3259	68.9275		25.3958	7.10389		pass	20220624	Rep 3	L1210	Proliferating (control)	N/A	geminin-GFP	CD19 immunolabeling	N/A
3260	40.2685		3.94835	4.89592		pass	20220624	Rep 3	L1210	Proliferating (control)	N/A	geminin-GFP	CD19 immunolabeling	N/A
3261	57.3857		21.6054	5.88791		pass	20220624	Rep 3	L1210	Proliferating (control)	N/A	geminin-GFP	CD19 immunolabeling	N/A
3262	67.0701		40.6206	8.63987		pass	20220624	Rep 3	L1210	Proliferating (control)	N/A	geminin-GFP	CD19 immunolabeling	N/A
3263	66.5875		26.7382	6.1759		pass	20220624	Rep 3	L1210	Proliferating (control)	N/A	geminin-GFP	CD19 immunolabeling	N/A
3264	52.8332		13.8034	4.15993		pass	20220624	Rep 3	L1210	Proliferating (control)	N/A	geminin-GFP	CD19 immunolabeling	N/A
3265	50.8458		6.2226	7.64788		pass	20220624	Rep 3	L1210	Proliferating (control)	N/A	geminin-GFP	CD19 immunolabeling	N/A
3266	41.358		5.65404	5.85591		pass	20220624	Rep 3	L1210	Proliferating (control)	N/A	geminin-GFP	CD19 immunolabeling	N/A
3267	40.7777		5.65404	5.66391		pass	20220624	Rep 3	L1210	Proliferating (control)	N/A	geminin-GFP	CD19 immunolabeling	N/A
3268	40.5004		3.00075	3.74394		pass	20220624	Rep 3	L1210	Proliferating (control)	N/A	geminin-GFP	CD19 immunolabeling	N/A
3269	43.3818		5.59086	4.57593		pass	20220624	Rep 3	L1210	Proliferating (control)	N/A	geminin-GFP	CD19 immunolabeling	N/A
3270	39.9284		4.35898	5.47191		pass	20220624	Rep 3	L1210	Proliferating (control)	N/A	geminin-GFP	CD19 immunolabeling	N/A
3271	59.041		9.88667	6.91189		pass	20220624	Rep 3	L1210	Proliferating (control)	N/A	geminin-GFP	CD19 immunolabeling	N/A
3272	52.7979		7.51766	6.4959		pass	20220624	Rep 3	L1210	Proliferating (control)	N/A	geminin-GFP	CD19 immunolabeling	N/A
3273	67.3993		23.5795	13.6318		no	20220624	Rep 3	L1210	Proliferating (control)	N/A	geminin-GFP	CD19 immunolabeling	N/A
3274	77.7287		44.0636	8.60787		pass	20220624	Rep 3	L1210	Proliferating (control)	N/A	geminin-GFP	CD19 immunolabeling	N/A
3275	40.8368		3.28503	5.82391		pass	20220624	Rep 3	L1210	Proliferating (control)	N/A	geminin-GFP	CD19 immunolabeling	N/A
3276	43.9532		8.6232	5.79191		pass	20220624	Rep 3	L1210	Proliferating (control)	N/A	geminin-GFP	CD19 immunolabeling	N/A
3277	46.6734		7.6598	4.92792		pass	20220624	Rep 3	L1210	Proliferating (control)	N/A	geminin-GFP	CD19 immunolabeling	N/A
3278	39.7883		3.91676	5.02392		pass	20220624	Rep 3	L1210	Proliferating (control)	N/A	geminin-GFP	CD19 immunolabeling	N/A
3279	90.0054		9.66556	10.1118		no	20220624	Rep 3	L1210	Proliferating (control)	N/A	geminin-GFP	CD19 immunolabeling	N/A
3280	39.6823		5.68562	4.86392		pass	20220624	Rep 3	L1210	Proliferating (control)	N/A	geminin-GFP	CD19 immunolabeling	N/A
3281	55.4978		7.61242	6.6719		pass	20220624	Rep 3	L1210	Proliferating (control)	N/A	geminin-GFP	CD19 immunolabeling	N/A
3282	42.9913		5.32238	5.59991		pass	20220624	Rep 3	L1210	Proliferating (control)	N/A	geminin-GFP	CD19 immunolabeling	N/A
3283	54.1477		13.0769	5.66391		pass	20220624	Rep 3	L1210	Proliferating (control)	N/A	geminin-GFP	CD19 immunolabeling	N/A
3284	63.4119		24.7167	7.23189		pass	20220624	Rep 3	L1210	Proliferating (control)	N/A	geminin-GFP	CD19 immunolabeling	N/A
3285	54.3782		21.558	5.59991		pass	20220624	Rep 3	L1210	Proliferating (control)	N/A	geminin-GFP	CD19 immunolabeling	N/A
3286	39.9882		4.95913	4.09594		pass	20220624	Rep 3	L1210	Proliferating (control)	N/A	geminin-GFP	CD19 immunolabeling	N/A
3287	40.1		5.81197	3.96794		pass	20220624	Rep 3	L1210	Proliferating (control)	N/A	geminin-GFP	CD19 immunolabeling	N/A
3288	63.8079		22.1739	7.13589		pass	20220624	Rep 3	L1210	Proliferating (control)	N/A	geminin-GFP	CD19 immunolabeling	N/A
3289	72.2452		34.4296	7.29589		pass	20220624	Rep 3	L1210	Proliferating (control)	N/A	geminin-GFP	CD19 immunolabeling	N/A
3290	52.9984		5.87514	5.18392		pass	20220624	Rep 3	L1210	Proliferating (control)	N/A	geminin-GFP	CD19 immunolabeling	N/A
3291	37.7323		4.18525	5.98391		pass	20220624	Rep 3	L1210	Proliferating (control)	N/A	geminin-GFP	CD19 immunolabeling	N/A
3292	70.4954		23.6269	7.29589		pass	20220624	Rep 3	L1210	Proliferating (control)	N/A	geminin-GFP	CD19 immunolabeling	N/A
3293	51.0546		3.66407	6.4959		pass	20220624	Rep 3	L1210	Proliferating (control)	N/A	geminin-GFP	CD19 immunolabeling	N/A
3294	77.2483		36.8934	6.5919		pass	20220624	Rep 3	L1210	Proliferating (control)	N/A	geminin-GFP	CD19 immunolabeling	N/A
3295	50.9532		14.6563	6.6719		pass	20220624	Rep 3	L1210	Proliferating (control)	N/A	geminin-GFP	CD19 immunolabeling	N/A
3296	60.1766		6.85434	6.5599		pass	20220624	Rep 3	L1210	Proliferating (control)	N/A	geminin-GFP	CD19 immunolabeling	N/A
3297	43.275		6.31736	3.35995		no	20220624	Rep 3	L1210	Proliferating (control)	N/A	geminin-GFP	CD19 immunolabeling	N/A
3298	31.1335		5.63824	2.71996		no	20220624	Rep 3	L1210	Proliferating (control)	N/A	geminin-GFP	CD19 immunolabeling	N/A
3299	44.3952		5.7488	4.12794		pass	20220624	Rep 3	L1210	Proliferating (control)	N/A	geminin-GFP	CD19 immunolabeling	N/A
3300	43.3037		4.48533	6.1439		pass	20220624	Rep 3	L1210	Proliferating (control)	N/A	geminin-GFP	CD19 immunolabeling	N/A
3301	41.0481		5.90673	5.18392		pass	20220624	Rep 3	L1210	Proliferating (control)	N/A	geminin-GFP	CD19 immunolabeling	N/A
3302	56.6384		17.7202	8.79986		pass	20220624	Rep 3	L1210	Proliferating (control)	N/A	geminin-GFP	CD19 immunolabeling	N/A
3303	31.1667		5.65404	4.51193		no	20220624	Rep 3	L1210	Proliferating (control)	N/A	geminin-GFP	CD19 immunolabeling	N/A
3304	52.1766		5.36976	6.1119		pass	20220624	Rep 3	L1210	Proliferating (control)	N/A	geminin-GFP	CD19 immunolabeling	N/A
3305	75.5776		37.6199	9.53585		pass	20220624	Rep 3	L1210	Proliferating (control)	N/A	geminin-GFP	CD19 immunolabeling	N/A
3306	79.157		50.6968	9.95184		pass	20220624	Rep 3	L1210	Proliferating (control)	N/A	geminin-GFP	CD19 immunolabeling	N/A
3307	63.0482		23.2479	9.79185		pass	20220624	Rep 3	L1210	Proliferating (control)	N/A	geminin-GFP	CD19 immunolabeling	N/A
3308	60.2533		25.6643	9.05586		pass	20220624	Rep 3	L1210	Proliferating (control)	N/A	geminin-GFP	CD19 immunolabeling	N/A
3309	56.3159		18.1624	7.45588		pass	20220624	Rep 3	L1210	Proliferating (control)	N/A	geminin-GFP	CD19 immunolabeling	N/A
3310	55.1156		7.86511	7.29589		pass	20220624	Rep 3	L1210	Proliferating (control)	N/A	geminin-GFP	CD19 immunolabeling	N/A
3311	64.548		20.7841	7.32789		pass	20220624	Rep 3	L1210	Proliferating (control)	N/A	geminin-GFP	CD19 immunolabeling	N/A
3312	58.292		21.7949	9.40785		pass	20220624	Rep 3	L1210	Proliferating (control)	N/A	geminin-GFP	CD19 immunolabeling	N/A
3313	43.3377		4.10628	5.21592		pass	20220624	Rep 3	L1210	Proliferating (control)	N/A	geminin-GFP	CD19 immunolabeling	N/A
3314	65.6382		27.7016	9.15186		pass	20220624	Rep 3	L1210	Proliferating (control)	N/A	geminin-GFP	CD19 immunolabeling	N/A
3315	63.5985		40.21	8.54387		pass	20220624	Rep 3	L1210	Proliferating (control)	N/A	geminin-GFP	CD19 immunolabeling	N/A
3316	50.3767		8.40209	4.95992		pass	20220624	Rep 3	L1210	Proliferating (control)	N/A	geminin-GFP	CD19 immunolabeling	N/A
3317	45.9228		4.73802	7.26389		pass	20220624	Rep 3	L1210	Proliferating (control)	N/A	geminin-GFP	CD19 immunolabeling	N/A
3318	55.5072		19.7733	7.67988		pass	20220624	Rep 3	L1210	Proliferating (control)	N/A	geminin-GFP	CD19 immunolabeling	N/A
3319	40.3172		6.06467	3.48795		pass	20220624	Rep 3	L1210	Proliferating (control)	N/A	geminin-GFP	CD19 immunolabeling	N/A
3320	68.9487		35.8194	9.24786		pass	20220624	Rep 3	L1210	Proliferating (control)	N/A	geminin-GFP	CD19 immunolabeling	N/A
3321	41.1108		5.21182	4.33593		pass	20220624	Rep 3	L1210	Proliferating (control)	N/A	geminin-GFP	CD19 immunolabeling	N/A
3322	68.4086		33.024	6.4319		pass	20220624	Rep 3	L1210	Proliferating (control)	N/A	geminin-GFP	CD19 immunolabeling	N/A
3323	49.9049		7.23338	5.75991		pass	20220624	Rep 3	L1210	Proliferating (control)	N/A	geminin-GFP	CD19 immunolabeling	N/A
3324	45.5905		5.84356	6.81589		pass	20220624	Rep 3	L1210	Proliferating (control)	N/A	geminin-GFP	CD19 immunolabeling	N/A
3325	49.3771		13.2033	5.88791		pass	20220624	Rep 3	L1210	Proliferating (control)	N/A	geminin-GFP	CD19 immunolabeling	N/A
3326	71.822		34.3349	7.10389		pass	20220624	Rep 3	L1210	Proliferating (control)	N/A	geminin-GFP	CD19 immunolabeling	N/A
3327	60.7521		24.006	5.82391		pass	20220624	Rep 3	L1210	Proliferating (control)	N/A	geminin-GFP	CD19 immunolabeling	N/A
3328	38.9579		6.53847	5.34392		pass	20220624	Rep 3	L1210	Proliferating (control)	N/A	geminin-GFP	CD19 immunolabeling	N/A
3329	39.5862		4.89595	4.51193		pass	20220624	Rep 3	L1210	Proliferating (control)	N/A	geminin-GFP	CD19 immunolabeling	N/A
3330	48.5718		7.51766	5.21592		pass	20220624	Rep 3	L1210	Proliferating (control)	N/A	geminin-GFP	CD19 immunolabeling	N/A
3331	47.7249		5.65404	5.34392		pass	20220624	Rep 3	L1210	Proliferating (control)	N/A	geminin-GFP	CD19 immunolabeling	N/A
3332	45.7336		6.09625	6.1119		pass	20220624	Rep 3	L1210	Proliferating (control)	N/A	geminin-GFP	CD19 immunolabeling	N/A
3333	47.6826		7.80194	4.57593		pass	20220624	Rep 3	L1210	Proliferating (control)	N/A	geminin-GFP	CD19 immunolabeling	N/A
3334	65.1846		26.1855	7.80788		pass	20220624	Rep 3	L1210	Proliferating (control)	N/A	geminin-GFP	CD19 immunolabeling	N/A
3335	67.8023		22.553	6.78389		pass	20220624	Rep 3	L1210	Proliferating (control)	N/A	geminin-GFP	CD19 immunolabeling	N/A
3336	44.988		7.54925	6.3359		pass	20220624	Rep 3	L1210	Proliferating (control)	N/A	geminin-GFP	CD19 immunolabeling	N/A
3337	53.6583		15.0037	6.3679		pass	20220624	Rep 3	L1210	Proliferating (control)	N/A	geminin-GFP	CD19 immunolabeling	N/A
3338	43.8524		5.96991	6.5279		pass	20220624	Rep 3	L1210	Proliferating (control)	N/A	geminin-GFP	CD19 immunolabeling	N/A
3339	56.3025		20.3735	8.25587		pass	20220624	Rep 3	L1210	Proliferating (control)	N/A	geminin-GFP	CD19 immunolabeling	N/A
3340	59.7309		15.7618	7.55188		pass	20220624	Rep 3	L1210	Proliferating (control)	N/A	geminin-GFP	CD19 immunolabeling	N/A
3341	58.3437		16.6778	7.74388		pass	20220624	Rep 3	L1210	Proliferating (control)	N/A	geminin-GFP	CD19 immunolabeling	N/A
3342	41.6058		5.11706	5.37592		pass	20220624	Rep 3	L1210	Proliferating (control)	N/A	geminin-GFP	CD19 immunolabeling	N/A
3343	48.7139		17.4991	4.63993		pass	20220624	Rep 3	L1210	Proliferating (control)	N/A	geminin-GFP	CD19 immunolabeling	N/A
3344	79.4308		28.6492	12.4158		no	20220624	Rep 3	L1210	Proliferating (control)	N/A	geminin-GFP	CD19 immunolabeling	N/A
3345	46.1913		7.29655	6.07991		pass	20220624	Rep 3	L1210	Proliferating (control)	N/A	geminin-GFP	CD19 immunolabeling	N/A
3346	49.3528		12.461	4.09594		pass	20220624	Rep 3	L1210	Proliferating (control)	N/A	geminin-GFP	CD19 immunolabeling	N/A
3347	44.0574		6.20681	3.29595		no	20220624	Rep 3	L1210	Proliferating (control)	N/A	geminin-GFP	CD19 immunolabeling	N/A
3348	65.5906		24.1323	8.67186		pass	20220624	Rep 3	L1210	Proliferating (control)	N/A	geminin-GFP	CD19 immunolabeling	N/A
3349	62.7612		27.0383	6.75189		pass	20220624	Rep 3	L1210	Proliferating (control)	N/A	geminin-GFP	CD19 immunolabeling	N/A
3350	51.0578		13.9298	5.56791		pass	20220624	Rep 3	L1210	Proliferating (control)	N/A	geminin-GFP	CD19 immunolabeling	N/A
3351	61.8078		21.3843	8.31987		pass	20220624	Rep 3	L1210	Proliferating (control)	N/A	geminin-GFP	CD19 immunolabeling	N/A
3352	53.5093		8.52844	5.24792		pass	20220624	Rep 3	L1210	Proliferating (control)	N/A	geminin-GFP	CD19 immunolabeling	N/A
3353	62.7516		31.1446	8.31987		pass	20220624	Rep 3	L1210	Proliferating (control)	N/A	geminin-GFP	CD19 immunolabeling	N/A
3354	53.1377		16.362	6.97589		pass	20220624	Rep 3	L1210	Proliferating (control)	N/A	geminin-GFP	CD19 immunolabeling	N/A
3355	118.75		23.1531	11.5198		no	20220624	Rep 3	L1210	Proliferating (control)	N/A	geminin-GFP	CD19 immunolabeling	N/A
3356	57.9449		11.9082	5.88791		pass	20220624	Rep 3	L1210	Proliferating (control)	N/A	geminin-GFP	CD19 immunolabeling	N/A
3357	43.9969		3.6009	5.21592		pass	20220624	Rep 3	L1210	Proliferating (control)	N/A	geminin-GFP	CD19 immunolabeling	N/A
3358	84.6708		12.0977	5.02392		no	20220624	Rep 3	L1210	Proliferating (control)	N/A	geminin-GFP	CD19 immunolabeling	N/A
3359	54.8708		10.2973	7.96788		pass	20220624	Rep 3	L1210	Proliferating (control)	N/A	geminin-GFP	CD19 immunolabeling	N/A
3360	45.5011		4.61167	4.89592		pass	20220624	Rep 3	L1210	Proliferating (control)	N/A	geminin-GFP	CD19 immunolabeling	N/A
3361	59.4839		20.9105	7.55188		pass	20220624	Rep 3	L1210	Proliferating (control)	N/A	geminin-GFP	CD19 immunolabeling	N/A
3362	82.8264		60.8836	10.1278		pass	20220624	Rep 3	L1210	Proliferating (control)	N/A	geminin-GFP	CD19 immunolabeling	N/A
3363	44.1715		5.65404	4.76793		pass	20220624	Rep 3	L1210	Proliferating (control)	N/A	geminin-GFP	CD19 immunolabeling	N/A
3364	57.4801		27.7964	6.84789		pass	20220624	Rep 3	L1210	Proliferating (control)	N/A	geminin-GFP	CD19 immunolabeling	N/A
3365	51.7613		5.18024	6.5279		pass	20220624	Rep 3	L1210	Proliferating (control)	N/A	geminin-GFP	CD19 immunolabeling	N/A
3366	57.3364		22.4266	6.6559		pass	20220624	Rep 3	L1210	Proliferating (control)	N/A	geminin-GFP	CD19 immunolabeling	N/A
3367	66.9434		30.1654	8.03187		pass	20220624	Rep 3	L1210	Proliferating (control)	N/A	geminin-GFP	CD19 immunolabeling	N/A
3368	43.3372		6.15943	5.95191		pass	20220624	Rep 3	L1210	Proliferating (control)	N/A	geminin-GFP	CD19 immunolabeling	N/A
3369	70.522		37.5251	8.63987		pass	20220624	Rep 3	L1210	Proliferating (control)	N/A	geminin-GFP	CD19 immunolabeling	N/A
3370	74.9385		48.8648	10.0478		pass	20220624	Rep 3	L1210	Proliferating (control)	N/A	geminin-GFP	CD19 immunolabeling	N/A
3371	47.8152		4.99071	5.95191		pass	20220624	Rep 3	L1210	Proliferating (control)	N/A	geminin-GFP	CD19 immunolabeling	N/A
3372	51.9103		10.1394	5.91991		pass	20220624	Rep 3	L1210	Proliferating (control)	N/A	geminin-GFP	CD19 immunolabeling	N/A
3373	52.2511		10.4552	5.59991		pass	20220624	Rep 3	L1210	Proliferating (control)	N/A	geminin-GFP	CD19 immunolabeling	N/A
3374	47.7224		18.7626	5.24792		pass	20220624	Rep 3	L1210	Proliferating (control)	N/A	geminin-GFP	CD19 immunolabeling	N/A
3375	44.1149		6.47529	5.19992		pass	20220624	Rep 3	L1210	Proliferating (control)	N/A	geminin-GFP	CD19 immunolabeling	N/A
3376	62.6792		19.2995	7.51988		pass	20220624	Rep 3	L1210	Proliferating (control)	N/A	geminin-GFP	CD19 immunolabeling	N/A
3377	104.105		26.1539	13.2158		no	20220624	Rep 3	L1210	Proliferating (control)	N/A	geminin-GFP	CD19 immunolabeling	N/A
3378	70.2327		50.2546	9.56785		pass	20220624	Rep 3	L1210	Proliferating (control)	N/A	geminin-GFP	CD19 immunolabeling	N/A
3379	51.8406		18.8889	6.2399		pass	20220624	Rep 3	L1210	Proliferating (control)	N/A	geminin-GFP	CD19 immunolabeling	N/A
3380	54.8272		10.3921	6.97589		pass	20220624	Rep 3	L1210	Proliferating (control)	N/A	geminin-GFP	CD19 immunolabeling	N/A
3381	45.3531		11.0554	4.76793		pass	20220624	Rep 3	L1210	Proliferating (control)	N/A	geminin-GFP	CD19 immunolabeling	N/A
3382	45.4838		7.04386	5.02392		pass	20220624	Rep 3	L1210	Proliferating (control)	N/A	geminin-GFP	CD19 immunolabeling	N/A
3383	41.226		6.91751	5.21592		pass	20220624	Rep 3	L1210	Proliferating (control)	N/A	geminin-GFP	CD19 immunolabeling	N/A
3384	38.733		4.61167	4.12794		pass	20220624	Rep 3	L1210	Proliferating (control)	N/A	geminin-GFP	CD19 immunolabeling	N/A
3385	42.7502		4.73802	5.53591		pass	20220624	Rep 3	L1210	Proliferating (control)	N/A	geminin-GFP	CD19 immunolabeling	N/A
3386	55.2054		16.4409	5.66391		pass	20220624	Rep 3	L1210	Proliferating (control)	N/A	geminin-GFP	CD19 immunolabeling	N/A
3387	72.0455		33.5136	6.5599		pass	20220624	Rep 3	L1210	Proliferating (control)	N/A	geminin-GFP	CD19 immunolabeling	N/A
3388	40.2058		5.62245	4.86392		pass	20220624	Rep 3	L1210	Proliferating (control)	N/A	geminin-GFP	CD19 immunolabeling	N/A
3389	39.893		7.04386	4.31993		pass	20220624	Rep 3	L1210	Proliferating (control)	N/A	geminin-GFP	CD19 immunolabeling	N/A
3390	53.5562		12.0662	6.6239		pass	20220624	Rep 3	L1210	Proliferating (control)	N/A	geminin-GFP	CD19 immunolabeling	N/A
3391	66.4747		21.9528	8.47987		pass	20220624	Rep 3	L1210	Proliferating (control)	N/A	geminin-GFP	CD19 immunolabeling	N/A
3392	45.9257		4.37477	3.99994		pass	20220624	Rep 3	L1210	Proliferating (control)	N/A	geminin-GFP	CD19 immunolabeling	N/A
3393	60.4448		16.8674	6.4959		pass	20220624	Rep 3	L1210	Proliferating (control)	N/A	geminin-GFP	CD19 immunolabeling	N/A
3394	62.9079		35.9774	7.80788		pass	20220624	Rep 3	L1210	Proliferating (control)	N/A	geminin-GFP	CD19 immunolabeling	N/A
3395	60.4384		20.0576	7.07189		pass	20220624	Rep 3	L1210	Proliferating (control)	N/A	geminin-GFP	CD19 immunolabeling	N/A
3396	64.5387		36.925	8.57587		pass	20220624	Rep 3	L1210	Proliferating (control)	N/A	geminin-GFP	CD19 immunolabeling	N/A
3397	70.7855		26.5329	8.51187		pass	20220624	Rep 3	L1210	Proliferating (control)	N/A	geminin-GFP	CD19 immunolabeling	N/A
3398	63.8088		26.5645	8.09587		pass	20220624	Rep 3	L1210	Proliferating (control)	N/A	geminin-GFP	CD19 immunolabeling	N/A
3399	60.6976		17.9097	7.29589		pass	20220624	Rep 3	L1210	Proliferating (control)	N/A	geminin-GFP	CD19 immunolabeling	N/A
3400	46.3108		11.8135	4.25593		pass	20220624	Rep 3	L1210	Proliferating (control)	N/A	geminin-GFP	CD19 immunolabeling	N/A
3401	63.2378		37.8094	7.18389		pass	20220624	Rep 3	L1210	Proliferating (control)	N/A	geminin-GFP	CD19 immunolabeling	N/A
3402	49.9402		6.7122	6.01591		pass	20220624	Rep 3	L1210	Proliferating (control)	N/A	geminin-GFP	CD19 immunolabeling	N/A
3403	50.5177		11.6871	5.69591		pass	20220624	Rep 3	L1210	Proliferating (control)	N/A	geminin-GFP	CD19 immunolabeling	N/A
3404	65.6848		31.9027	7.13589		pass	20220624	Rep 3	L1210	Proliferating (control)	N/A	geminin-GFP	CD19 immunolabeling	N/A
3405	51.5236		19.5522	5.18392		pass	20220624	Rep 3	L1210	Proliferating (control)	N/A	geminin-GFP	CD19 immunolabeling	N/A
3406	61.865		21.1474	8.15987		pass	20220624	Rep 3	L1210	Proliferating (control)	N/A	geminin-GFP	CD19 immunolabeling	N/A
3407	77.7513		33.7979	8.35187		pass	20220624	Rep 3	L1210	Proliferating (control)	N/A	geminin-GFP	CD19 immunolabeling	N/A
3408	54.9016		16.5515	7.87188		pass	20220624	Rep 3	L1210	Proliferating (control)	N/A	geminin-GFP	CD19 immunolabeling	N/A
3409	43.6578		5.11706	5.31192		pass	20220624	Rep 3	L1210	Proliferating (control)	N/A	geminin-GFP	CD19 immunolabeling	N/A
3410	58.9203		28.1123	6.1439		pass	20220624	Rep 3	L1210	Proliferating (control)	N/A	geminin-GFP	CD19 immunolabeling	N/A
3411	67.6847		34.1769	9.56785		pass	20220624	Rep 3	L1210	Proliferating (control)	N/A	geminin-GFP	CD19 immunolabeling	N/A
3412	70.9573		35.0929	9.63185		pass	20220624	Rep 3	L1210	Proliferating (control)	N/A	geminin-GFP	CD19 immunolabeling	N/A
3413	40.624		5.05389	3.99994		pass	20220624	Rep 3	L1210	Proliferating (control)	N/A	geminin-GFP	CD19 immunolabeling	N/A
3414	41.4403		4.10628	6.94389		pass	20220624	Rep 3	L1210	Proliferating (control)	N/A	geminin-GFP	CD19 immunolabeling	N/A
3415	65.1979		25.5537	9.21586		pass	20220624	Rep 3	L1210	Proliferating (control)	N/A	geminin-GFP	CD19 immunolabeling	N/A
3416	72.4729		40.1784	9.40785		pass	20220624	Rep 3	L1210	Proliferating (control)	N/A	geminin-GFP	CD19 immunolabeling	N/A
3417	47.907		9.63397	8.04787		pass	20220624	Rep 3	L1210	Proliferating (control)	N/A	geminin-GFP	CD19 immunolabeling	N/A
3418	64.5828		24.2902	6.5599		pass	20220624	Rep 3	L1210	Proliferating (control)	N/A	geminin-GFP	CD19 immunolabeling	N/A
3419	47.3003		12.0662	6.78389		pass	20220624	Rep 3	L1210	Proliferating (control)	N/A	geminin-GFP	CD19 immunolabeling	N/A
3420	53.7359		13.5192	6.1759		pass	20220624	Rep 3	L1210	Proliferating (control)	N/A	geminin-GFP	CD19 immunolabeling	N/A
3421	70.6515		38.678	9.47185		pass	20220624	Rep 3	L1210	Proliferating (control)	N/A	geminin-GFP	CD19 immunolabeling	N/A
3422	57.9303		10.8974	6.6559		pass	20220624	Rep 3	L1210	Proliferating (control)	N/A	geminin-GFP	CD19 immunolabeling	N/A
3423	53.0935		9.76032	5.11992		pass	20220624	Rep 3	L1210	Proliferating (control)	N/A	geminin-GFP	CD19 immunolabeling	N/A
3424	45.9672		9.22335	5.75991		pass	20220624	Rep 3	L1210	Proliferating (control)	N/A	geminin-GFP	CD19 immunolabeling	N/A
3425	62.285		22.3635	15.1358		no	20220624	Rep 3	L1210	Proliferating (control)	N/A	geminin-GFP	CD19 immunolabeling	N/A
3426	37.5427		4.45374	3.80794		pass	20220624	Rep 3	L1210	Proliferating (control)	N/A	geminin-GFP	CD19 immunolabeling	N/A
3427	44.4664		5.22762	6.6559		pass	20220624	Rep 3	L1210	Proliferating (control)	N/A	geminin-GFP	CD19 immunolabeling	N/A
3428	40.869		5.0223	5.59991		pass	20220624	Rep 3	L1210	Proliferating (control)	N/A	geminin-GFP	CD19 immunolabeling	N/A
3429	67.3669		44.5058	11.8718		no	20220624	Rep 3	L1210	Proliferating (control)	N/A	geminin-GFP	CD19 immunolabeling	N/A
3430	39.3352		3.94835	3.77594		pass	20220624	Rep 3	L1210	Proliferating (control)	N/A	geminin-GFP	CD19 immunolabeling	N/A
3431	51.6675		10.3921	6.5279		pass	20220624	Rep 3	L1210	Proliferating (control)	N/A	geminin-GFP	CD19 immunolabeling	N/A
3432	40.8795		5.18024	6.1119		pass	20220624	Rep 3	L1210	Proliferating (control)	N/A	geminin-GFP	CD19 immunolabeling	N/A
3433	55.7226		9.44445	7.07189		pass	20220624	Rep 3	L1210	Proliferating (control)	N/A	geminin-GFP	CD19 immunolabeling	N/A
3434	37.5438		7.10703	4.19193		pass	20220624	Rep 3	L1210	Proliferating (control)	N/A	geminin-GFP	CD19 immunolabeling	N/A
3435	50.4835		6.38053	8.57587		pass	20220624	Rep 3	L1210	Proliferating (control)	N/A	geminin-GFP	CD19 immunolabeling	N/A
3436	51.9915		15.9513	5.59991		pass	20220624	Rep 3	L1210	Proliferating (control)	N/A	geminin-GFP	CD19 immunolabeling	N/A
3437	65.8088		30.039	7.99988		pass	20220624	Rep 3	L1210	Proliferating (control)	N/A	geminin-GFP	CD19 immunolabeling	N/A
3438	48.555		6.75958	5.37592		pass	20220624	Rep 3	L1210	Proliferating (control)	N/A	geminin-GFP	CD19 immunolabeling	N/A
3439	48.2099		10.1078	8.15987		pass	20220624	Rep 3	L1210	Proliferating (control)	N/A	geminin-GFP	CD19 immunolabeling	N/A
3440	56.6737		16.0777	6.4959		pass	20220624	Rep 3	L1210	Proliferating (control)	N/A	geminin-GFP	CD19 immunolabeling	N/A
3441	69.3516		18.194	1.56798		no	20220624	Rep 3	L1210	Proliferating (control)	N/A	geminin-GFP	CD19 immunolabeling	N/A
3442	39.0428		4.89595	5.31192		pass	20220624	Rep 3	L1210	Proliferating (control)	N/A	geminin-GFP	CD19 immunolabeling	N/A
3443	38.3897		5.05389	5.21592		pass	20220624	Rep 3	L1210	Proliferating (control)	N/A	geminin-GFP	CD19 immunolabeling	N/A
3444	62.2508		31.1288	9.50385		pass	20220624	Rep 3	L1210	Proliferating (control)	N/A	geminin-GFP	CD19 immunolabeling	N/A
3445	33.1283		4.09049	4.12794		pass	20220624	Rep 3	L1210	Proliferating (control)	N/A	geminin-GFP	CD19 immunolabeling	N/A
3446	77.7197		41.3155	9.82385		pass	20220624	Rep 3	L1210	Proliferating (control)	N/A	geminin-GFP	CD19 immunolabeling	N/A
3447	103.48		10.4236	10.8318		no	20220624	Rep 3	L1210	Proliferating (control)	N/A	geminin-GFP	CD19 immunolabeling	N/A
3448	47.5408		12.6979	7.32789		pass	20220624	Rep 3	L1210	Proliferating (control)	N/A	geminin-GFP	CD19 immunolabeling	N/A
3449	71.6442		43.9057	7.10389		pass	20220624	Rep 3	L1210	Proliferating (control)	N/A	geminin-GFP	CD19 immunolabeling	N/A
3450	64.7191		32.5028	7.27989		pass	20220624	Rep 3	L1210	Proliferating (control)	N/A	geminin-GFP	CD19 immunolabeling	N/A
3451	48.5497		5.32238	5.88791		pass	20220624	Rep 3	L1210	Proliferating (control)	N/A	geminin-GFP	CD19 immunolabeling	N/A
3452	43.2258		5.60666	4.44793		pass	20220624	Rep 3	L1210	Proliferating (control)	N/A	geminin-GFP	CD19 immunolabeling	N/A
3453	75.4134		39.7994	10.1438		pass	20220624	Rep 3	L1210	Proliferating (control)	N/A	geminin-GFP	CD19 immunolabeling	N/A
3454	37.2101		5.24341	4.63993		pass	20220624	Rep 3	L1210	Proliferating (control)	N/A	geminin-GFP	CD19 immunolabeling	N/A
3455	39.7049		7.80194	5.40792		pass	20220624	Rep 3	L1210	Proliferating (control)	N/A	geminin-GFP	CD19 immunolabeling	N/A
3456	43.2911		4.86437	4.15993		pass	20220624	Rep 3	L1210	Proliferating (control)	N/A	geminin-GFP	CD19 immunolabeling	N/A
3457	44.6064		5.52769	5.98391		pass	20220624	Rep 3	L1210	Proliferating (control)	N/A	geminin-GFP	CD19 immunolabeling	N/A
3458	43.1646		3.50613	5.43992		pass	20220624	Rep 3	L1210	Proliferating (control)	N/A	geminin-GFP	CD19 immunolabeling	N/A
3459	38.3428		4.89595	4.47993		pass	20220624	Rep 3	L1210	Proliferating (control)	N/A	geminin-GFP	CD19 immunolabeling	N/A
3460	48.8939		5.14865	5.50391		pass	20220624	Rep 3	L1210	Proliferating (control)	N/A	geminin-GFP	CD19 immunolabeling	N/A
3461	70.9037		35.9142	10.1118		pass	20220624	Rep 3	L1210	Proliferating (control)	N/A	geminin-GFP	CD19 immunolabeling	N/A
3462	42.9805		4.39057	4.22393		pass	20220624	Rep 3	L1210	Proliferating (control)	N/A	geminin-GFP	CD19 immunolabeling	N/A
3463	44.8743		5.11706	5.50391		pass	20220624	Rep 3	L1210	Proliferating (control)	N/A	geminin-GFP	CD19 immunolabeling	N/A
3464	52.4343		12.6031	5.82391		pass	20220624	Rep 3	L1210	Proliferating (control)	N/A	geminin-GFP	CD19 immunolabeling	N/A
3465	37.7975		5.7488	4.86392		pass	20220624	Rep 3	L1210	Proliferating (control)	N/A	geminin-GFP	CD19 immunolabeling	N/A
3466	50.3641		5.68562	4.25593		pass	20220624	Rep 3	L1210	Proliferating (control)	N/A	geminin-GFP	CD19 immunolabeling	N/A
3467	61.0864		14.9721	6.87989		pass	20220624	Rep 3	L1210	Proliferating (control)	N/A	geminin-GFP	CD19 immunolabeling	N/A
3468	67.9036		28.207	6.94389		pass	20220624	Rep 3	L1210	Proliferating (control)	N/A	geminin-GFP	CD19 immunolabeling	N/A
3469	78.83		35.0613	9.82385		pass	20220624	Rep 3	L1210	Proliferating (control)	N/A	geminin-GFP	CD19 immunolabeling	N/A
3470	48.7887		9.14438	4.76793		pass	20220624	Rep 3	L1210	Proliferating (control)	N/A	geminin-GFP	CD19 immunolabeling	N/A
3471	50.8232		5.03809	5.27992		pass	20220624	Rep 3	L1210	Proliferating (control)	N/A	geminin-GFP	CD19 immunolabeling	N/A
3472	73.2722		35.314	9.75985		pass	20220624	Rep 3	L1210	Proliferating (control)	N/A	geminin-GFP	CD19 immunolabeling	N/A
3473	47.4804		5.93832	5.72791		pass	20220624	Rep 3	L1210	Proliferating (control)	N/A	geminin-GFP	CD19 immunolabeling	N/A
3474	37.8616		7.13862	6.5919		pass	20220624	Rep 3	L1210	Proliferating (control)	N/A	geminin-GFP	CD19 immunolabeling	N/A
3475	79.8525		51.7392	7.83988		pass	20220624	Rep 3	L1210	Proliferating (control)	N/A	geminin-GFP	CD19 immunolabeling	N/A
3476	47.7353		12.9822	5.05592		pass	20220624	Rep 3	L1210	Proliferating (control)	N/A	geminin-GFP	CD19 immunolabeling	N/A
3477	75.6815		30.6708	8.22387		pass	20220624	Rep 3	L1210	Proliferating (control)	N/A	geminin-GFP	CD19 immunolabeling	N/A
3478	47.3843		6.31736	5.50391		pass	20220624	Rep 3	L1210	Proliferating (control)	N/A	geminin-GFP	CD19 immunolabeling	N/A
3479	60.2458		16.9937	7.03989		pass	20220624	Rep 3	L1210	Proliferating (control)	N/A	geminin-GFP	CD19 immunolabeling	N/A
3480	70.6147		28.207	7.80788		pass	20220624	Rep 3	L1210	Proliferating (control)	N/A	geminin-GFP	CD19 immunolabeling	N/A
3481	100.51		16.3304	12.2238		no	20220624	Rep 3	L1210	Proliferating (control)	N/A	geminin-GFP	CD19 immunolabeling	N/A
3482	49.1602		8.87589	6.4959		pass	20220624	Rep 3	L1210	Proliferating (control)	N/A	geminin-GFP	CD19 immunolabeling	N/A
3483	59.7122		30.9551	8.86386		pass	20220624	Rep 3	L1210	Proliferating (control)	N/A	geminin-GFP	CD19 immunolabeling	N/A
3484	60.2043		22.7741	10.7518		pass	20220624	Rep 3	L1210	Proliferating (control)	N/A	geminin-GFP	CD19 immunolabeling	N/A
3485	66.0403		29.8495	8.06387		pass	20220624	Rep 3	L1210	Proliferating (control)	N/A	geminin-GFP	CD19 immunolabeling	N/A
3486	75.398		35.1561	8.54387		pass	20220624	Rep 3	L1210	Proliferating (control)	N/A	geminin-GFP	CD19 immunolabeling	N/A
3487	59.4981		16.8674	6.1439		pass	20220624	Rep 3	L1210	Proliferating (control)	N/A	geminin-GFP	CD19 immunolabeling	N/A
3488	73.8809		40.589	8.31987		pass	20220624	Rep 3	L1210	Proliferating (control)	N/A	geminin-GFP	CD19 immunolabeling	N/A
3489	58.3306		12.4136	6.07991		pass	20220624	Rep 3	L1210	Proliferating (control)	N/A	geminin-GFP	CD19 immunolabeling	N/A
3490	41.0833		5.08547	4.28793		pass	20220624	Rep 3	L1210	Proliferating (control)	N/A	geminin-GFP	CD19 immunolabeling	N/A
3491	48.2566		13.5823	5.88791		pass	20220624	Rep 3	L1210	Proliferating (control)	N/A	geminin-GFP	CD19 immunolabeling	N/A
3492	61.8121		27.5753	5.72791		pass	20220624	Rep 3	L1210	Proliferating (control)	N/A	geminin-GFP	CD19 immunolabeling	N/A
3493	67.4604		37.6515	8.15987		pass	20220624	Rep 3	L1210	Proliferating (control)	N/A	geminin-GFP	CD19 immunolabeling	N/A
3494	61.2684		19.1732	6.97589		pass	20220624	Rep 3	L1210	Proliferating (control)	N/A	geminin-GFP	CD19 immunolabeling	N/A
3495	61.7		22.0792	6.6239		pass	20220624	Rep 3	L1210	Proliferating (control)	N/A	geminin-GFP	CD19 immunolabeling	N/A
3496	64.9699		28.9335	8.12787		pass	20220624	Rep 3	L1210	Proliferating (control)	N/A	geminin-GFP	CD19 immunolabeling	N/A
3497	82.2453		67.4694	8.06387		pass	20220624	Rep 3	L1210	Proliferating (control)	N/A	geminin-GFP	CD19 immunolabeling	N/A
3498	64.013		34.935	6.6879		pass	20220624	Rep 3	L1210	Proliferating (control)	N/A	geminin-GFP	CD19 immunolabeling	N/A
3499	74.2619		4.83278	7.26389		pass	20220624	Rep 3	L1210	Proliferating (control)	N/A	geminin-GFP	CD19 immunolabeling	N/A
3500	59.9158		19.8207	6.6239		pass	20220624	Rep 3	L1210	Proliferating (control)	N/A	geminin-GFP	CD19 immunolabeling	N/A
3501	43.5969		5.87514	5.08792		pass	20220624	Rep 3	L1210	Proliferating (control)	N/A	geminin-GFP	CD19 immunolabeling	N/A
3502	50.6424		7.04386	3.93594		pass	20220624	Rep 3	L1210	Proliferating (control)	N/A	geminin-GFP	CD19 immunolabeling	N/A
3503	39.53		5.4961	5.37592		pass	20220624	Rep 3	L1210	Proliferating (control)	N/A	geminin-GFP	CD19 immunolabeling	N/A
3504	71.4613		34.4928	10.4318		pass	20220624	Rep 3	L1210	Proliferating (control)	N/A	geminin-GFP	CD19 immunolabeling	N/A
3505	58.5017		17.4201	7.71188		pass	20220624	Rep 3	L1210	Proliferating (control)	N/A	geminin-GFP	CD19 immunolabeling	N/A
3506	58.2895		21.5422	5.56791		pass	20220624	Rep 3	L1210	Proliferating (control)	N/A	geminin-GFP	CD19 immunolabeling	N/A
3507	44.9515		5.4961	5.45591		pass	20220624	Rep 3	L1210	Proliferating (control)	N/A	geminin-GFP	CD19 immunolabeling	N/A
3508	77.5666		6.34895	7.96788		pass	20220624	Rep 3	L1210	Proliferating (control)	N/A	geminin-GFP	CD19 immunolabeling	N/A
3509	60.0027		20.2156	8.63987		pass	20220624	Rep 3	L1210	Proliferating (control)	N/A	geminin-GFP	CD19 immunolabeling	N/A
3510	43.3312		6.41212	5.66391		pass	20220624	Rep 3	L1210	Proliferating (control)	N/A	geminin-GFP	CD19 immunolabeling	N/A
3511	41.0506		4.32739	4.25593		pass	20220624	Rep 3	L1210	Proliferating (control)	N/A	geminin-GFP	CD19 immunolabeling	N/A
3512	38.4413		6.6964	5.08792		pass	20220624	Rep 3	L1210	Proliferating (control)	N/A	geminin-GFP	CD19 immunolabeling	N/A
3513	43.3712		7.8967	7.16789		pass	20220624	Rep 3	L1210	Proliferating (control)	N/A	geminin-GFP	CD19 immunolabeling	N/A
3514	74.7855		30.2286	9.11986		pass	20220624	Rep 3	L1210	Proliferating (control)	N/A	geminin-GFP	CD19 immunolabeling	N/A
3515	56.0694		14.1193	8.09587		pass	20220624	Rep 3	L1210	Proliferating (control)	N/A	geminin-GFP	CD19 immunolabeling	N/A
3516	45.2749		5.78038	6.1119		pass	20220624	Rep 3	L1210	Proliferating (control)	N/A	geminin-GFP	CD19 immunolabeling	N/A
3517	46.9818		6.41212	5.43992		pass	20220624	Rep 3	L1210	Proliferating (control)	N/A	geminin-GFP	CD19 immunolabeling	N/A
3518	70.0851		35.7563	10.4638		pass	20220624	Rep 3	L1210	Proliferating (control)	N/A	geminin-GFP	CD19 immunolabeling	N/A
3519	46.8923		11.1501	7.87188		pass	20220624	Rep 3	L1210	Proliferating (control)	N/A	geminin-GFP	CD19 immunolabeling	N/A
3520	61.952		24.1955	8.31987		pass	20220624	Rep 3	L1210	Proliferating (control)	N/A	geminin-GFP	CD19 immunolabeling	N/A
3521	54.1873		7.58083	6.04791		pass	20220624	Rep 3	L1210	Proliferating (control)	N/A	geminin-GFP	CD19 immunolabeling	N/A
3522	45.7098		11.7819	4.09594		pass	20220624	Rep 3	L1210	Proliferating (control)	N/A	geminin-GFP	CD19 immunolabeling	N/A
3523	65.1225		22.7741	6.4639		pass	20220624	Rep 3	L1210	Proliferating (control)	N/A	geminin-GFP	CD19 immunolabeling	N/A
3524	44.1249		5.43293	7.23189		pass	20220624	Rep 3	L1210	Proliferating (control)	N/A	geminin-GFP	CD19 immunolabeling	N/A
3525	45.6496		4.80119	5.88791		pass	20220624	Rep 3	L1210	Proliferating (control)	N/A	geminin-GFP	CD19 immunolabeling	N/A
3526	41.8119		4.04311	5.50391		pass	20220624	Rep 3	L1210	Proliferating (control)	N/A	geminin-GFP	CD19 immunolabeling	N/A
3527	57.872		8.97065	5.56791		pass	20220624	Rep 3	L1210	Proliferating (control)	N/A	geminin-GFP	CD19 immunolabeling	N/A
3528	56.0013		13.0138	6.4319		pass	20220624	Rep 3	L1210	Proliferating (control)	N/A	geminin-GFP	CD19 immunolabeling	N/A
3529	64.0967		25.6169	6.75189		pass	20220624	Rep 3	L1210	Proliferating (control)	N/A	geminin-GFP	CD19 immunolabeling	N/A
3530	55.6693		18.273	5.34392		pass	20220624	Rep 3	L1210	Proliferating (control)	N/A	geminin-GFP	CD19 immunolabeling	N/A
3531	51.5359		10.55	7.13589		pass	20220624	Rep 3	L1210	Proliferating (control)	N/A	geminin-GFP	CD19 immunolabeling	N/A
3532	66.6974		24.1955	9.85585		pass	20220624	Rep 3	L1210	Proliferating (control)	N/A	geminin-GFP	CD19 immunolabeling	N/A
3533	52.4304		15.0353	7.19989		pass	20220624	Rep 3	L1210	Proliferating (control)	N/A	geminin-GFP	CD19 immunolabeling	N/A
3534	42.0944		3.94835	5.79191		pass	20220624	Rep 3	L1210	Proliferating (control)	N/A	geminin-GFP	CD19 immunolabeling	N/A
3535	48.9694		7.70718	6.2079		pass	20220624	Rep 3	L1210	Proliferating (control)	N/A	geminin-GFP	CD19 immunolabeling	N/A
3536	47.5651		10.3605	6.3679		pass	20220624	Rep 3	L1210	Proliferating (control)	N/A	geminin-GFP	CD19 immunolabeling	N/A
3537	68.6092		50.8863	8.51187		pass	20220624	Rep 3	L1210	Proliferating (control)	N/A	geminin-GFP	CD19 immunolabeling	N/A
3538	67.7113		25.4905	7.10389		pass	20220624	Rep 3	L1210	Proliferating (control)	N/A	geminin-GFP	CD19 immunolabeling	N/A
3539	39.0728		3.28503	4.57593		pass	20220624	Rep 3	L1210	Proliferating (control)	N/A	geminin-GFP	CD19 immunolabeling	N/A
3540	42.5298		4.58009	5.24792		pass	20220624	Rep 3	L1210	Proliferating (control)	N/A	geminin-GFP	CD19 immunolabeling	N/A
3541	35.9102		5.18024	4.67193		pass	20220624	Rep 3	L1210	Proliferating (control)	N/A	geminin-GFP	CD19 immunolabeling	N/A
3542	51.7632		11.6555	5.59991		pass	20220624	Rep 3	L1210	Proliferating (control)	N/A	geminin-GFP	CD19 immunolabeling	N/A
3543	66.7781		35.4404	5.69591		pass	20220624	Rep 3	L1210	Proliferating (control)	N/A	geminin-GFP	CD19 immunolabeling	N/A
3544	78.3123		29.4705	7.55188		pass	20220624	Rep 3	L1210	Proliferating (control)	N/A	geminin-GFP	CD19 immunolabeling	N/A
3545	36.0283		3.12709	3.83994		pass	20220624	Rep 3	L1210	Proliferating (control)	N/A	geminin-GFP	CD19 immunolabeling	N/A
3546	67.7187		31.7763	8.54387		pass	20220624	Rep 3	L1210	Proliferating (control)	N/A	geminin-GFP	CD19 immunolabeling	N/A
3547	59.411		20.9105	8.73586		pass	20220624	Rep 3	L1210	Proliferating (control)	N/A	geminin-GFP	CD19 immunolabeling	N/A
3548	56.8096		21.3527	7.16789		pass	20220624	Rep 3	L1210	Proliferating (control)	N/A	geminin-GFP	CD19 immunolabeling	N/A
3549	57.3192		22.5214	6.4319		pass	20220624	Rep 3	L1210	Proliferating (control)	N/A	geminin-GFP	CD19 immunolabeling	N/A
3550	111.225		36.4828	12.1278		no	20220624	Rep 3	L1210	Proliferating (control)	N/A	geminin-GFP	CD19 immunolabeling	N/A
3551	54.3885		13.0453	6.84789		pass	20220624	Rep 3	L1210	Proliferating (control)	N/A	geminin-GFP	CD19 immunolabeling	N/A
3552	43.1593		9.66556	6.1439		pass	20220624	Rep 3	L1210	Proliferating (control)	N/A	geminin-GFP	CD19 immunolabeling	N/A
3553	80.4234		35.1561	9.47185		pass	20220624	Rep 3	L1210	Proliferating (control)	N/A	geminin-GFP	CD19 immunolabeling	N/A
3554	56.9388		22.016	6.3679		pass	20220624	Rep 3	L1210	Proliferating (control)	N/A	geminin-GFP	CD19 immunolabeling	N/A
3555	85.1281		22.8373	8.38387		pass	20220624	Rep 3	L1210	Proliferating (control)	N/A	geminin-GFP	CD19 immunolabeling	N/A
3556	75.1454		38.8044	9.11986		pass	20220624	Rep 3	L1210	Proliferating (control)	N/A	geminin-GFP	CD19 immunolabeling	N/A
3557	59.5158		19.8681	7.19989		pass	20220624	Rep 3	L1210	Proliferating (control)	N/A	geminin-GFP	CD19 immunolabeling	N/A
3558	46.0493		6.2226	5.79191		pass	20220624	Rep 3	L1210	Proliferating (control)	N/A	geminin-GFP	CD19 immunolabeling	N/A
3559	39.5786		4.32739	3.99994		pass	20220624	Rep 3	L1210	Proliferating (control)	N/A	geminin-GFP	CD19 immunolabeling	N/A
3560	71.9059		28.9651	9.02386		pass	20220624	Rep 3	L1210	Proliferating (control)	N/A	geminin-GFP	CD19 immunolabeling	N/A
3561	61.2717		15.0985	5.59991		pass	20220624	Rep 3	L1210	Proliferating (control)	N/A	geminin-GFP	CD19 immunolabeling	N/A
3562	59.4918		22.3319	6.01591		pass	20220624	Rep 3	L1210	Proliferating (control)	N/A	geminin-GFP	CD19 immunolabeling	N/A
3563	48.0863		6.75958	5.21592		pass	20220624	Rep 3	L1210	Proliferating (control)	N/A	geminin-GFP	CD19 immunolabeling	N/A
3564	50.3077		12.7927	5.11992		pass	20220624	Rep 3	L1210	Proliferating (control)	N/A	geminin-GFP	CD19 immunolabeling	N/A
3565	58.0968		18.6046	7.64788		pass	20220624	Rep 3	L1210	Proliferating (control)	N/A	geminin-GFP	CD19 immunolabeling	N/A
3566	57.1426		27.3226	4.19193		pass	20220624	Rep 3	L1210	Proliferating (control)	N/A	geminin-GFP	CD19 immunolabeling	N/A
3567	82.8231		40.9365	8.73586		pass	20220624	Rep 3	L1210	Proliferating (control)	N/A	geminin-GFP	CD19 immunolabeling	N/A
3568	38.6406		4.5485	4.83192		pass	20220624	Rep 3	L1210	Proliferating (control)	N/A	geminin-GFP	CD19 immunolabeling	N/A
3569	43.1339		5.52769	4.92792		pass	20220624	Rep 3	L1210	Proliferating (control)	N/A	geminin-GFP	CD19 immunolabeling	N/A
3570	57.3407		5.43293	13.5038		no	20220624	Rep 3	L1210	Proliferating (control)	N/A	geminin-GFP	CD19 immunolabeling	N/A
3571	38.6066		5.03809	5.34392		pass	20220624	Rep 3	L1210	Proliferating (control)	N/A	geminin-GFP	CD19 immunolabeling	N/A
3572	50.4642		8.21257	7.51988		pass	20220624	Rep 3	L1210	Proliferating (control)	N/A	geminin-GFP	CD19 immunolabeling	N/A
3573	39.7335		7.1702	4.67193		pass	20220624	Rep 3	L1210	Proliferating (control)	N/A	geminin-GFP	CD19 immunolabeling	N/A
3574	69.6384		54.0134	6.2719		pass	20220624	Rep 3	L1210	Proliferating (control)	N/A	geminin-GFP	CD19 immunolabeling	N/A
3575	48.762		13.993	5.56791		pass	20220624	Rep 3	L1210	Proliferating (control)	N/A	geminin-GFP	CD19 immunolabeling	N/A
3576	49.5689		7.26496	4.79992		pass	20220624	Rep 3	L1210	Proliferating (control)	N/A	geminin-GFP	CD19 immunolabeling	N/A
3577	41.7934		6.34895	4.19193		pass	20220624	Rep 3	L1210	Proliferating (control)	N/A	geminin-GFP	CD19 immunolabeling	N/A
3578	65.3922		20.9105	8.79986		pass	20220624	Rep 3	L1210	Proliferating (control)	N/A	geminin-GFP	CD19 immunolabeling	N/A
3579	42.9732		6.06467	4.83192		pass	20220624	Rep 3	L1210	Proliferating (control)	N/A	geminin-GFP	CD19 immunolabeling	N/A
3580	69.1849		34.9666	10.4958		pass	20220624	Rep 3	L1210	Proliferating (control)	N/A	geminin-GFP	CD19 immunolabeling	N/A
3581	61.6488		23.8322	7.48788		pass	20220624	Rep 3	L1210	Proliferating (control)	N/A	geminin-GFP	CD19 immunolabeling	N/A
3582	65.6821		24.1323	7.93588		pass	20220624	Rep 3	L1210	Proliferating (control)	N/A	geminin-GFP	CD19 immunolabeling	N/A
3583	53.8172		16.4251	6.2079		pass	20220624	Rep 3	L1210	Proliferating (control)	N/A	geminin-GFP	CD19 immunolabeling	N/A
3584	53.961		12.8874	6.7199		pass	20220624	Rep 3	L1210	Proliferating (control)	N/A	geminin-GFP	CD19 immunolabeling	N/A
3585	43.7328		3.822	4.15993		pass	20220624	Rep 3	L1210	Proliferating (control)	N/A	geminin-GFP	CD19 immunolabeling	N/A
3586	66.5646		28.9651	8.31987		pass	20220624	Rep 3	L1210	Proliferating (control)	N/A	geminin-GFP	CD19 immunolabeling	N/A
3587	45.4692		4.67485	5.40792		pass	20220624	Rep 3	L1210	Proliferating (control)	N/A	geminin-GFP	CD19 immunolabeling	N/A
3588	50.9843		17.2148	6.4319		pass	20220624	Rep 3	L1210	Proliferating (control)	N/A	geminin-GFP	CD19 immunolabeling	N/A
3589	44.2069		6.91751	6.01591		pass	20220624	Rep 3	L1210	Proliferating (control)	N/A	geminin-GFP	CD19 immunolabeling	N/A
3590	73.2289		29.7864	5.95191		pass	20220624	Rep 3	L1210	Proliferating (control)	N/A	geminin-GFP	CD19 immunolabeling	N/A
3591	60.8886		22.395	7.90388		pass	20220624	Rep 3	L1210	Proliferating (control)	N/A	geminin-GFP	CD19 immunolabeling	N/A
3592	48.2677		10.6448	6.91189		pass	20220624	Rep 3	L1210	Proliferating (control)	N/A	geminin-GFP	CD19 immunolabeling	N/A
3593	46.309		9.60239	4.38393		pass	20220624	Rep 3	L1210	Proliferating (control)	N/A	geminin-GFP	CD19 immunolabeling	N/A
3594	42.8233		6.44371	5.56791		pass	20220624	Rep 3	L1210	Proliferating (control)	N/A	geminin-GFP	CD19 immunolabeling	N/A
3595	57.9328		15.0669	6.2079		pass	20220624	Rep 3	L1210	Proliferating (control)	N/A	geminin-GFP	CD19 immunolabeling	N/A
3596	51.3568		6.6964	7.16789		pass	20220624	Rep 3	L1210	Proliferating (control)	N/A	geminin-GFP	CD19 immunolabeling	N/A
3597	71.4809		36.8934	8.65586		pass	20220624	Rep 3	L1210	Proliferating (control)	N/A	geminin-GFP	CD19 immunolabeling	N/A
3598	51.5978		18.573	5.27992		pass	20220624	Rep 3	L1210	Proliferating (control)	N/A	geminin-GFP	CD19 immunolabeling	N/A
3599	68.4633		30.8761	6.5919		pass	20220624	Rep 3	L1210	Proliferating (control)	N/A	geminin-GFP	CD19 immunolabeling	N/A
3600	37.1642		7.58083	4.44793		pass	20220624	Rep 3	L1210	Proliferating (control)	N/A	geminin-GFP	CD19 immunolabeling	N/A
3601	71.9308		35.3772	8.25587		pass	20220624	Rep 3	L1210	Proliferating (control)	N/A	geminin-GFP	CD19 immunolabeling	N/A
3602	65.5332		24.006	5.27992		pass	20220624	Rep 3	L1210	Proliferating (control)	N/A	geminin-GFP	CD19 immunolabeling	N/A
3603	41.8949		7.54925	5.24792		pass	20220624	Rep 3	L1210	Proliferating (control)	N/A	geminin-GFP	CD19 immunolabeling	N/A
3604	66.4096		30.4497	7.29589		pass	20220624	Rep 3	L1210	Proliferating (control)	N/A	geminin-GFP	CD19 immunolabeling	N/A
3605	55.2095		11.5608	7.32789		pass	20220624	Rep 3	L1210	Proliferating (control)	N/A	geminin-GFP	CD19 immunolabeling	N/A
3606	38.1067		6.91751	5.02392		pass	20220624	Rep 3	L1210	Proliferating (control)	N/A	geminin-GFP	CD19 immunolabeling	N/A
3607	70.369		35.6457	9.27985		pass	20220624	Rep 3	L1210	Proliferating (control)	N/A	geminin-GFP	CD19 immunolabeling	N/A
3608	57.1029		11.6081	7.90388		pass	20220624	Rep 3	L1210	Proliferating (control)	N/A	geminin-GFP	CD19 immunolabeling	N/A
3609	66.2649		29.9127	7.39188		pass	20220624	Rep 3	L1210	Proliferating (control)	N/A	geminin-GFP	CD19 immunolabeling	N/A
3610	42.4897		6.03308	6.87989		pass	20220624	Rep 3	L1210	Proliferating (control)	N/A	geminin-GFP	CD19 immunolabeling	N/A
3611	63.819		18.3835	9.23186		pass	20220624	Rep 3	L1210	Proliferating (control)	N/A	geminin-GFP	CD19 immunolabeling	N/A
3612	69.8448		29.5021	8.99186		pass	20220624	Rep 3	L1210	Proliferating (control)	N/A	geminin-GFP	CD19 immunolabeling	N/A
3613	59.5705		22.8688	7.03989		pass	20220624	Rep 3	L1210	Proliferating (control)	N/A	geminin-GFP	CD19 immunolabeling	N/A
3614	68.7291		26.7856	6.3679		pass	20220624	Rep 3	L1210	Proliferating (control)	N/A	geminin-GFP	CD19 immunolabeling	N/A
3615	63.0942		15.3828	5.56791		pass	20220624	Rep 3	L1210	Proliferating (control)	N/A	geminin-GFP	CD19 immunolabeling	N/A
3616	47.0006		7.58083	4.83192		pass	20220624	Rep 3	L1210	Proliferating (control)	N/A	geminin-GFP	CD19 immunolabeling	N/A
3617	43.8275		4.61167	4.89592		pass	20220624	Rep 3	L1210	Proliferating (control)	N/A	geminin-GFP	CD19 immunolabeling	N/A
3618	53.0727		11.1659	6.3359		pass	20220624	Rep 3	L1210	Proliferating (control)	N/A	geminin-GFP	CD19 immunolabeling	N/A
3619	59.7435		25.6169	5.24792		pass	20220624	Rep 3	L1210	Proliferating (control)	N/A	geminin-GFP	CD19 immunolabeling	N/A
3620	63.0253		23.3426	6.78389		pass	20220624	Rep 3	L1210	Proliferating (control)	N/A	geminin-GFP	CD19 immunolabeling	N/A
3621	49.1778		12.2557	5.34392		pass	20220624	Rep 3	L1210	Proliferating (control)	N/A	geminin-GFP	CD19 immunolabeling	N/A
3622	42.7992		4.01152	5.02392		pass	20220624	Rep 3	L1210	Proliferating (control)	N/A	geminin-GFP	CD19 immunolabeling	N/A
3623	40.8619		4.13787	3.83994		pass	20220624	Rep 3	L1210	Proliferating (control)	N/A	geminin-GFP	CD19 immunolabeling	N/A
3624	51.7795		10.4868	6.04791		pass	20220624	Rep 3	L1210	Proliferating (control)	N/A	geminin-GFP	CD19 immunolabeling	N/A
3625	69.4616		37.6199	8.89586		pass	20220624	Rep 3	L1210	Proliferating (control)	N/A	geminin-GFP	CD19 immunolabeling	N/A
3626	54.6966		14.1825	8.15987		pass	20220624	Rep 3	L1210	Proliferating (control)	N/A	geminin-GFP	CD19 immunolabeling	N/A
3627	76.1644		40.6206	7.42388		pass	20220624	Rep 3	L1210	Proliferating (control)	N/A	geminin-GFP	CD19 immunolabeling	N/A
3628	38.8203		3.19027	5.43992		pass	20220624	Rep 3	L1210	Proliferating (control)	N/A	geminin-GFP	CD19 immunolabeling	N/A
3629	52.4333		8.52844	7.07189		pass	20220624	Rep 3	L1210	Proliferating (control)	N/A	geminin-GFP	CD19 immunolabeling	N/A
3630	46.8936		6.25419	4.38393		pass	20220624	Rep 3	L1210	Proliferating (control)	N/A	geminin-GFP	CD19 immunolabeling	N/A
3631	61.0518		14.6563	8.51187		pass	20220624	Rep 3	L1210	Proliferating (control)	N/A	geminin-GFP	CD19 immunolabeling	N/A
3632	67.329		29.5021	9.40785		pass	20220624	Rep 3	L1210	Proliferating (control)	N/A	geminin-GFP	CD19 immunolabeling	N/A
3633	59.8838		18.4151	7.80788		pass	20220624	Rep 3	L1210	Proliferating (control)	N/A	geminin-GFP	CD19 immunolabeling	N/A
3634	68.476		25.9328	9.69585		pass	20220624	Rep 3	L1210	Proliferating (control)	N/A	geminin-GFP	CD19 immunolabeling	N/A
3635	51.7124		13.5192	6.6559		pass	20220624	Rep 3	L1210	Proliferating (control)	N/A	geminin-GFP	CD19 immunolabeling	N/A
3636	74.71		31.0182	8.47987		pass	20220624	Rep 3	L1210	Proliferating (control)	N/A	geminin-GFP	CD19 immunolabeling	N/A
3637	46.1211		18.1308	6.1759		pass	20220624	Rep 3	L1210	Proliferating (control)	N/A	geminin-GFP	CD19 immunolabeling	N/A
3638	92.2459		19.3311	8.63987		no	20220624	Rep 3	L1210	Proliferating (control)	N/A	geminin-GFP	CD19 immunolabeling	N/A
3639	71.1113		27.7964	6.2079		pass	20220624	Rep 3	L1210	Proliferating (control)	N/A	geminin-GFP	CD19 immunolabeling	N/A
3640	52.1294		11.7661	8.79986		pass	20220624	Rep 3	L1210	Proliferating (control)	N/A	geminin-GFP	CD19 immunolabeling	N/A
3641	57.6587		14.7826	6.5599		pass	20220624	Rep 3	L1210	Proliferating (control)	N/A	geminin-GFP	CD19 immunolabeling	N/A
3642	50.2138		15.0037	4.60793		pass	20220624	Rep 3	L1210	Proliferating (control)	N/A	geminin-GFP	CD19 immunolabeling	N/A
3643	47.3273		8.46526	3.93594		pass	20220624	Rep 3	L1210	Proliferating (control)	N/A	geminin-GFP	CD19 immunolabeling	N/A
3644	56.2364		19.4101	6.5279		pass	20220624	Rep 3	L1210	Proliferating (control)	N/A	geminin-GFP	CD19 immunolabeling	N/A
3645	44.6679		4.70643	5.91991		pass	20220624	Rep 3	L1210	Proliferating (control)	N/A	geminin-GFP	CD19 immunolabeling	N/A
3646	56.7439		14.1825	7.00789		pass	20220624	Rep 3	L1210	Proliferating (control)	N/A	geminin-GFP	CD19 immunolabeling	N/A
3647	52.7871		9.50763	6.78389		pass	20220624	Rep 3	L1210	Proliferating (control)	N/A	geminin-GFP	CD19 immunolabeling	N/A
3648	52.8062		9.82349	5.66391		pass	20220624	Rep 3	L1210	Proliferating (control)	N/A	geminin-GFP	CD19 immunolabeling	N/A
3649	56.6402		11.6239	6.2719		pass	20220624	Rep 3	L1210	Proliferating (control)	N/A	geminin-GFP	CD19 immunolabeling	N/A
3650	70.7192		24.922	13.5038		no	20220624	Rep 3	L1210	Proliferating (control)	N/A	geminin-GFP	CD19 immunolabeling	N/A
3651	57.7222		17.4675	5.88791		pass	20220624	Rep 3	L1210	Proliferating (control)	N/A	geminin-GFP	CD19 immunolabeling	N/A
3652	49.0546		4.20104	5.27992		pass	20220624	Rep 3	L1210	Proliferating (control)	N/A	geminin-GFP	CD19 immunolabeling	N/A
3653	48.6112		10.8027	6.4959		pass	20220624	Rep 3	L1210	Proliferating (control)	N/A	geminin-GFP	CD19 immunolabeling	N/A
3654	67.4878		33.3872	7.77588		pass	20220624	Rep 3	L1210	Proliferating (control)	N/A	geminin-GFP	CD19 immunolabeling	N/A
3655	76.2348		32.4712	11.1358		pass	20220624	Rep 3	L1210	Proliferating (control)	N/A	geminin-GFP	CD19 immunolabeling	N/A
3656	52.4495		13.4876	6.97589		pass	20220624	Rep 3	L1210	Proliferating (control)	N/A	geminin-GFP	CD19 immunolabeling	N/A
3657	43.2591		5.43293	3.42395		pass	20220624	Rep 3	L1210	Proliferating (control)	N/A	geminin-GFP	CD19 immunolabeling	N/A
3658	43.6057		4.97492	5.32792		pass	20220624	Rep 3	L1210	Proliferating (control)	N/A	geminin-GFP	CD19 immunolabeling	N/A
3659	41.2612		5.11706	5.18392		pass	20220624	Rep 3	L1210	Proliferating (control)	N/A	geminin-GFP	CD19 immunolabeling	N/A
3660	47.9339		18.8257	11.3918		no	20220624	Rep 3	L1210	Proliferating (control)	N/A	geminin-GFP	CD19 immunolabeling	N/A
3661	46.7053		7.32814	4.73593		pass	20220624	Rep 3	L1210	Proliferating (control)	N/A	geminin-GFP	CD19 immunolabeling	N/A
3662	56.9127		17.5307	6.84789		pass	20220624	Rep 3	L1210	Proliferating (control)	N/A	geminin-GFP	CD19 immunolabeling	N/A
3663	55.3309		21.9844	7.83988		pass	20220624	Rep 3	L1210	Proliferating (control)	N/A	geminin-GFP	CD19 immunolabeling	N/A
3664	52.8891		17.9097	6.91189		pass	20220624	Rep 3	L1210	Proliferating (control)	N/A	geminin-GFP	CD19 immunolabeling	N/A
3665	59.4447		11.7503	6.97589		pass	20220624	Rep 3	L1210	Proliferating (control)	N/A	geminin-GFP	CD19 immunolabeling	N/A
3666	47.3536		6.82275	6.1119		pass	20220624	Rep 3	L1210	Proliferating (control)	N/A	geminin-GFP	CD19 immunolabeling	N/A
3667	59.8661		26.4382	8.67186		pass	20220624	Rep 3	L1210	Proliferating (control)	N/A	geminin-GFP	CD19 immunolabeling	N/A
3668	46.6824		18.0361	8.03187		pass	20220624	Rep 3	L1210	Proliferating (control)	N/A	geminin-GFP	CD19 immunolabeling	N/A
3669	69.0984		40.3048	12.1918		no	20220624	Rep 3	L1210	Proliferating (control)	N/A	geminin-GFP	CD19 immunolabeling	N/A
3670	48.0867		8.40209	7.39188		pass	20220624	Rep 3	L1210	Proliferating (control)	N/A	geminin-GFP	CD19 immunolabeling	N/A
3671	50.5494		9.8077	7.23189		pass	20220624	Rep 3	L1210	Proliferating (control)	N/A	geminin-GFP	CD19 immunolabeling	N/A
3672	60.0661		22.4582	7.07189		pass	20220624	Rep 3	L1210	Proliferating (control)	N/A	geminin-GFP	CD19 immunolabeling	N/A
3673	41.1643		5.275	4.57593		pass	20220624	Rep 3	L1210	Proliferating (control)	N/A	geminin-GFP	CD19 immunolabeling	N/A
3674	37.7238		5.93832	4.28793		pass	20220624	Rep 3	L1210	Proliferating (control)	N/A	geminin-GFP	CD19 immunolabeling	N/A
3675	66.2636		20.7841	8.15987		pass	20220624	Rep 3	L1210	Proliferating (control)	N/A	geminin-GFP	CD19 immunolabeling	N/A
3676	55.8459		12.4768	7.39188		pass	20220624	Rep 3	L1210	Proliferating (control)	N/A	geminin-GFP	CD19 immunolabeling	N/A
3677	50.3932		8.6232	5.37592		pass	20220624	Rep 3	L1210	Proliferating (control)	N/A	geminin-GFP	CD19 immunolabeling	N/A
3678	57.0417		25.838	7.16789		pass	20220624	Rep 3	L1210	Proliferating (control)	N/A	geminin-GFP	CD19 immunolabeling	N/A
3679	78.2946		43.7477	9.72785		pass	20220624	Rep 3	L1210	Proliferating (control)	N/A	geminin-GFP	CD19 immunolabeling	N/A
3680	75.4913		35.9142	9.50385		pass	20220624	Rep 3	L1210	Proliferating (control)	N/A	geminin-GFP	CD19 immunolabeling	N/A
3681	48.3586		5.05389	5.91991		pass	20220624	Rep 3	L1210	Proliferating (control)	N/A	geminin-GFP	CD19 immunolabeling	N/A
3682	69.1253		33.0082	7.42388		pass	20220624	Rep 3	L1210	Proliferating (control)	N/A	geminin-GFP	CD19 immunolabeling	N/A
3683	48.2011		7.80194	4.92792		pass	20220624	Rep 3	L1210	Proliferating (control)	N/A	geminin-GFP	CD19 immunolabeling	N/A
3684	40.5932		7.1702	3.61594		pass	20220624	Rep 3	L1210	Proliferating (control)	N/A	geminin-GFP	CD19 immunolabeling	N/A
3685	38.8517		6.72799	5.56791		pass	20220624	Rep 3	L1210	Proliferating (control)	N/A	geminin-GFP	CD19 immunolabeling	N/A
3686	34.4295		3.66407	4.25593		pass	20220624	Rep 3	L1210	Proliferating (control)	N/A	geminin-GFP	CD19 immunolabeling	N/A
3687	39.9795		4.26422	5.18392		pass	20220624	Rep 3	L1210	Proliferating (control)	N/A	geminin-GFP	CD19 immunolabeling	N/A
3688	70.5829		31.8079	5.66391		pass	20220624	Rep 3	L1210	Proliferating (control)	N/A	geminin-GFP	CD19 immunolabeling	N/A
3689	63.5418		21.0684	7.61588		pass	20220624	Rep 3	L1210	Proliferating (control)	N/A	geminin-GFP	CD19 immunolabeling	N/A
3690	56.1253		13.7718	5.31192		pass	20220624	Rep 3	L1210	Proliferating (control)	N/A	geminin-GFP	CD19 immunolabeling	N/A
3691	58.5348		23.469	5.02392		pass	20220624	Rep 3	L1210	Proliferating (control)	N/A	geminin-GFP	CD19 immunolabeling	N/A
3692	47.1514		5.62245	5.91991		pass	20220624	Rep 3	L1210	Proliferating (control)	N/A	geminin-GFP	CD19 immunolabeling	N/A
3693	46.1351		9.79191	5.95191		pass	20220624	Rep 3	L1210	Proliferating (control)	N/A	geminin-GFP	CD19 immunolabeling	N/A
3694	54.7113		16.5041	7.51988		pass	20220624	Rep 3	L1210	Proliferating (control)	N/A	geminin-GFP	CD19 immunolabeling	N/A
3695	52.07		8.18098	5.79191		pass	20220624	Rep 3	L1210	Proliferating (control)	N/A	geminin-GFP	CD19 immunolabeling	N/A
3696	48.3688		5.62245	5.24792		pass	20220624	Rep 3	L1210	Proliferating (control)	N/A	geminin-GFP	CD19 immunolabeling	N/A
3697	66.2817		26.2486	7.32789		pass	20220624	Rep 3	L1210	Proliferating (control)	N/A	geminin-GFP	CD19 immunolabeling	N/A
3698	77.5645		7.26496	7.19989		pass	20220624	Rep 3	L1210	Proliferating (control)	N/A	geminin-GFP	CD19 immunolabeling	N/A
3699	62.61		29.5652	5.95191		pass	20220624	Rep 3	L1210	Proliferating (control)	N/A	geminin-GFP	CD19 immunolabeling	N/A
3700	39.4592		5.11706	4.89592		pass	20220624	Rep 3	L1210	Proliferating (control)	N/A	geminin-GFP	CD19 immunolabeling	N/A
3701	41.6324		5.40134	4.92792		pass	20220624	Rep 3	L1210	Proliferating (control)	N/A	geminin-GFP	CD19 immunolabeling	N/A
3702	51.5271		12.54	5.66391		pass	20220624	Rep 3	L1210	Proliferating (control)	N/A	geminin-GFP	CD19 immunolabeling	N/A
3703	65.6534		23.7059	7.56788		pass	20220624	Rep 3	L1210	Proliferating (control)	N/A	geminin-GFP	CD19 immunolabeling	N/A
3704	41.2297		7.13862	5.18392		pass	20220624	Rep 3	L1210	Proliferating (control)	N/A	geminin-GFP	CD19 immunolabeling	N/A
3705	56.8803		21.8265	4.63993		pass	20220624	Rep 3	L1210	Proliferating (control)	N/A	geminin-GFP	CD19 immunolabeling	N/A
3706	73.9326		38.4411	8.95986		pass	20220624	Rep 3	L1210	Proliferating (control)	N/A	geminin-GFP	CD19 immunolabeling	N/A
3707	50.5355		7.26496	6.97589		pass	20220624	Rep 3	L1210	Proliferating (control)	N/A	geminin-GFP	CD19 immunolabeling	N/A
3708	61.5804		25.2063	6.1119		pass	20220624	Rep 3	L1210	Proliferating (control)	N/A	geminin-GFP	CD19 immunolabeling	N/A
3709	66.27		20.0576	5.75991		pass	20220624	Rep 3	L1210	Proliferating (control)	N/A	geminin-GFP	CD19 immunolabeling	N/A
3710	61.77		18.6678	6.5439		pass	20220624	Rep 3	L1210	Proliferating (control)	N/A	geminin-GFP	CD19 immunolabeling	N/A
3711	46.511		5.96991	4.76793		pass	20220624	Rep 3	L1210	Proliferating (control)	N/A	geminin-GFP	CD19 immunolabeling	N/A
3712	42.8066		16.5673	7.90388		no	20220624	Rep 3	L1210	Proliferating (control)	N/A	geminin-GFP	CD19 immunolabeling	N/A
3713	44.1359		6.53847	5.66391		pass	20220624	Rep 3	L1210	Proliferating (control)	N/A	geminin-GFP	CD19 immunolabeling	N/A
3714	72.2913		41.8209	11.7438		pass	20220624	Rep 3	L1210	Proliferating (control)	N/A	geminin-GFP	CD19 immunolabeling	N/A
3715	36.7599		6.28577	4.57593		pass	20220624	Rep 3	L1210	Proliferating (control)	N/A	geminin-GFP	CD19 immunolabeling	N/A
3716	49.4037		11.7187	4.54393		pass	20220624	Rep 3	L1210	Proliferating (control)	N/A	geminin-GFP	CD19 immunolabeling	N/A
3717	38.699		4.16946	3.77594		pass	20220624	Rep 3	L1210	Proliferating (control)	N/A	geminin-GFP	CD19 immunolabeling	N/A
3718	39.9859		3.23765	3.67994		pass	20220624	Rep 3	L1210	Proliferating (control)	N/A	geminin-GFP	CD19 immunolabeling	N/A
3719	62.3627		20.563	4.41593		no	20220624	Rep 3	L1210	Proliferating (control)	N/A	geminin-GFP	CD19 immunolabeling	N/A
3720	59.3574		31.6816	9.18386		pass	20220624	Rep 3	L1210	Proliferating (control)	N/A	geminin-GFP	CD19 immunolabeling	N/A
3721	66.1039		27.4805	7.90388		pass	20220624	Rep 3	L1210	Proliferating (control)	N/A	geminin-GFP	CD19 immunolabeling	N/A
3722	52.8125		8.14939	6.78389		pass	20220624	Rep 3	L1210	Proliferating (control)	N/A	geminin-GFP	CD19 immunolabeling	N/A
3723	43.9851		4.0747	5.05592		pass	20220624	Rep 3	L1210	Proliferating (control)	N/A	geminin-GFP	CD19 immunolabeling	N/A
3724	63.5569		34.9666	7.61588		pass	20220624	Rep 3	L1210	Proliferating (control)	N/A	geminin-GFP	CD19 immunolabeling	N/A
3725	56.4565		15.6039	9.63185		pass	20220624	Rep 3	L1210	Proliferating (control)	N/A	geminin-GFP	CD19 immunolabeling	N/A
3726	56.254		23.9586	6.75189		pass	20220624	Rep 3	L1210	Proliferating (control)	N/A	geminin-GFP	CD19 immunolabeling	N/A
3727	43.2719		4.70643	5.59991		pass	20220624	Rep 3	L1210	Proliferating (control)	N/A	geminin-GFP	CD19 immunolabeling	N/A
3728	62.7879		17.8781	8.22387		pass	20220624	Rep 3	L1210	Proliferating (control)	N/A	geminin-GFP	CD19 immunolabeling	N/A
3729	64.2541		36.925	5.79191		pass	20220624	Rep 3	L1210	Proliferating (control)	N/A	geminin-GFP	CD19 immunolabeling	N/A
3730	58.7659		16.6462	8.22387		pass	20220624	Rep 3	L1210	Proliferating (control)	N/A	geminin-GFP	CD19 immunolabeling	N/A
3731	43.2625		13.1401	4.41593		pass	20220624	Rep 3	L1210	Proliferating (control)	N/A	geminin-GFP	CD19 immunolabeling	N/A
3732	115.1		44.8848	12.8318		no	20220624	Rep 3	L1210	Proliferating (control)	N/A	geminin-GFP	CD19 immunolabeling	N/A
3733	40.4825		6.82275	6.6879		pass	20220624	Rep 3	L1210	Proliferating (control)	N/A	geminin-GFP	CD19 immunolabeling	N/A
3734	62.9321		32.7239	6.5599		pass	20220624	Rep 3	L1210	Proliferating (control)	N/A	geminin-GFP	CD19 immunolabeling	N/A
3735	80.4937		8.21257	4.38393		no	20220624	Rep 3	L1210	Proliferating (control)	N/A	geminin-GFP	CD19 immunolabeling	N/A
3736	52.6585		7.10703	5.08792		pass	20220624	Rep 3	L1210	Proliferating (control)	N/A	geminin-GFP	CD19 immunolabeling	N/A
3737	53.8365		8.54423	8.44787		pass	20220624	Rep 3	L1210	Proliferating (control)	N/A	geminin-GFP	CD19 immunolabeling	N/A
3738	79.7047		52.4973	9.53585		pass	20220624	Rep 3	L1210	Proliferating (control)	N/A	geminin-GFP	CD19 immunolabeling	N/A
3739	44.4355		8.97065	6.1119		pass	20220624	Rep 3	L1210	Proliferating (control)	N/A	geminin-GFP	CD19 immunolabeling	N/A
3740	59.608		17.0569	9.47185		pass	20220624	Rep 3	L1210	Proliferating (control)	N/A	geminin-GFP	CD19 immunolabeling	N/A
3741	53.5188		16.1409	5.56791		pass	20220624	Rep 3	L1210	Proliferating (control)	N/A	geminin-GFP	CD19 immunolabeling	N/A
3742	62.0841		38.6307	7.10389		pass	20220624	Rep 3	L1210	Proliferating (control)	N/A	geminin-GFP	CD19 immunolabeling	N/A
3743	37.8867		6.12784	4.35193		pass	20220624	Rep 3	L1210	Proliferating (control)	N/A	geminin-GFP	CD19 immunolabeling	N/A
3744	40.8394		4.16946	2.84796		no	20220624	Rep 3	L1210	Proliferating (control)	N/A	geminin-GFP	CD19 immunolabeling	N/A
3745	75.0636		34.935	11.0718		pass	20220624	Rep 3	L1210	Proliferating (control)	N/A	geminin-GFP	CD19 immunolabeling	N/A
3746	63.9551		40.6838	7.80788		pass	20220624	Rep 3	L1210	Proliferating (control)	N/A	geminin-GFP	CD19 immunolabeling	N/A
3747	64.2674		23.5638	6.6239		pass	20220624	Rep 3	L1210	Proliferating (control)	N/A	geminin-GFP	CD19 immunolabeling	N/A
3748	46.5094		9.53921	6.97589		pass	20220624	Rep 3	L1210	Proliferating (control)	N/A	geminin-GFP	CD19 immunolabeling	N/A
3749	77.5454		40.8259	7.67988		pass	20220624	Rep 3	L1210	Proliferating (control)	N/A	geminin-GFP	CD19 immunolabeling	N/A
3750	54.5828		19.2995	7.00789		pass	20220624	Rep 3	L1210	Proliferating (control)	N/A	geminin-GFP	CD19 immunolabeling	N/A
3751	73.8067		33.9558	7.77588		pass	20220624	Rep 3	L1210	Proliferating (control)	N/A	geminin-GFP	CD19 immunolabeling	N/A
3752	37.0866		5.03809	4.71993		pass	20220624	Rep 3	L1210	Proliferating (control)	N/A	geminin-GFP	CD19 immunolabeling	N/A
3753	39.7895		6.47529	6.6879		pass	20220624	Rep 3	L1210	Proliferating (control)	N/A	geminin-GFP	CD19 immunolabeling	N/A
3754	49.6057		5.05389	5.53591		pass	20220624	Rep 3	L1210	Proliferating (control)	N/A	geminin-GFP	CD19 immunolabeling	N/A
3755	40.5273		3.15868	5.21592		pass	20220624	Rep 3	L1210	Proliferating (control)	N/A	geminin-GFP	CD19 immunolabeling	N/A
3756	41.8692		6.50688	7.10389		pass	20220624	Rep 3	L1210	Proliferating (control)	N/A	geminin-GFP	CD19 immunolabeling	N/A
3757	37.7617		4.84857	4.70393		pass	20220624	Rep 3	L1210	Proliferating (control)	N/A	geminin-GFP	CD19 immunolabeling	N/A
3758	46.234		3.63248	5.69591		pass	20220624	Rep 3	L1210	Proliferating (control)	N/A	geminin-GFP	CD19 immunolabeling	N/A
3759	80.5091		55.2769	7.42388		pass	20220624	Rep 3	L1210	Proliferating (control)	N/A	geminin-GFP	CD19 immunolabeling	N/A
3760	48.3139		6.53847	5.43992		pass	20220624	Rep 3	L1210	Proliferating (control)	N/A	geminin-GFP	CD19 immunolabeling	N/A
3761	69.6915		7.58083	8.79986		pass	20220624	Rep 3	L1210	Proliferating (control)	N/A	geminin-GFP	CD19 immunolabeling	N/A
3762	80.9059		5.7488	7.51988		pass	20220624	Rep 3	L1210	Proliferating (control)	N/A	geminin-GFP	CD19 immunolabeling	N/A
3763	63.3585		23.4058	8.79986		pass	20220624	Rep 3	L1210	Proliferating (control)	N/A	geminin-GFP	CD19 immunolabeling	N/A
3764	77.5097		39.831	10.3998		pass	20220624	Rep 3	L1210	Proliferating (control)	N/A	geminin-GFP	CD19 immunolabeling	N/A
3765	40.4622		3.42717	5.18392		pass	20220624	Rep 3	L1210	Proliferating (control)	N/A	geminin-GFP	CD19 immunolabeling	N/A
3766	58.3159		13.8666	6.87989		pass	20220624	Rep 3	L1210	Proliferating (control)	N/A	geminin-GFP	CD19 immunolabeling	N/A
3767	48.978		6.2226	7.74388		pass	20220624	Rep 3	L1210	Proliferating (control)	N/A	geminin-GFP	CD19 immunolabeling	N/A
3768	40.286		4.20104	5.37592		pass	20220624	Rep 3	L1210	Proliferating (control)	N/A	geminin-GFP	CD19 immunolabeling	N/A
3769	36.7255		5.18024	6.04791		pass	20220624	Rep 3	L1210	Proliferating (control)	N/A	geminin-GFP	CD19 immunolabeling	N/A
3770	56.1343		19.8049	7.67988		pass	20220624	Rep 3	L1210	Proliferating (control)	N/A	geminin-GFP	CD19 immunolabeling	N/A
3771	47.6598		8.43368	4.03194		pass	20220624	Rep 3	L1210	Proliferating (control)	N/A	geminin-GFP	CD19 immunolabeling	N/A
3772	60.9878		20.4682	4.63993		pass	20220624	Rep 3	L1210	Proliferating (control)	N/A	geminin-GFP	CD19 immunolabeling	N/A
3773	86.2953		16.5515	10.2398		pass	20220624	Rep 3	L1210	Proliferating (control)	N/A	geminin-GFP	CD19 immunolabeling	N/A
3774	47.3124		3.822	5.27992		pass	20220624	Rep 3	L1210	Proliferating (control)	N/A	geminin-GFP	CD19 immunolabeling	N/A
3775	57.415		20.2787	6.1439		pass	20220624	Rep 3	L1210	Proliferating (control)	N/A	geminin-GFP	CD19 immunolabeling	N/A
3776	48.4547		7.54925	7.39188		pass	20220624	Rep 3	L1210	Proliferating (control)	N/A	geminin-GFP	CD19 immunolabeling	N/A
3777	66.5094		27.6384	7.96788		pass	20220624	Rep 3	L1210	Proliferating (control)	N/A	geminin-GFP	CD19 immunolabeling	N/A
3778	70.8598		25.2694	7.83988		pass	20220624	Rep 3	L1210	Proliferating (control)	N/A	geminin-GFP	CD19 immunolabeling	N/A
3779	54.0458		15.6355	6.6559		pass	20220624	Rep 3	L1210	Proliferating (control)	N/A	geminin-GFP	CD19 immunolabeling	N/A
3780	69.7773		35.0929	7.90388		pass	20220624	Rep 3	L1210	Proliferating (control)	N/A	geminin-GFP	CD19 immunolabeling	N/A
3781	40.5596		4.61167	4.15993		pass	20220624	Rep 3	L1210	Proliferating (control)	N/A	geminin-GFP	CD19 immunolabeling	N/A
3782	42.3898		4.10628	5.98391		pass	20220624	Rep 3	L1210	Proliferating (control)	N/A	geminin-GFP	CD19 immunolabeling	N/A
3783	55.4124		7.39131	5.21592		pass	20220624	Rep 3	L1210	Proliferating (control)	N/A	geminin-GFP	CD19 immunolabeling	N/A
3784	43.1295		6.98068	6.2079		pass	20220624	Rep 3	L1210	Proliferating (control)	N/A	geminin-GFP	CD19 immunolabeling	N/A
3785	74.679		9.41287	8.83186		pass	20220624	Rep 3	L1210	Proliferating (control)	N/A	geminin-GFP	CD19 immunolabeling	N/A
3786	46.63		7.73877	6.2399		pass	20220624	Rep 3	L1210	Proliferating (control)	N/A	geminin-GFP	CD19 immunolabeling	N/A
3787	72.1323		5.0223	7.83988		pass	20220624	Rep 3	L1210	Proliferating (control)	N/A	geminin-GFP	CD19 immunolabeling	N/A
3788	60.5049		16.2988	4.76793		pass	20220624	Rep 3	L1210	Proliferating (control)	N/A	geminin-GFP	CD19 immunolabeling	N/A
3789	44.8263		5.36976	4.95992		pass	20220624	Rep 3	L1210	Proliferating (control)	N/A	geminin-GFP	CD19 immunolabeling	N/A
3790	45.0709		5.43293	7.87188		pass	20220624	Rep 3	L1210	Proliferating (control)	N/A	geminin-GFP	CD19 immunolabeling	N/A
3791	69.7818		34.5875	8.15987		pass	20220624	Rep 3	L1210	Proliferating (control)	N/A	geminin-GFP	CD19 immunolabeling	N/A
3792	38.8033		8.08622	4.31993		pass	20220624	Rep 3	L1210	Proliferating (control)	N/A	geminin-GFP	CD19 immunolabeling	N/A
3793	49.7824		10.8027	6.2399		pass	20220624	Rep 3	L1210	Proliferating (control)	N/A	geminin-GFP	CD19 immunolabeling	N/A
3794	50.5938		9.76032	5.95191		pass	20220624	Rep 3	L1210	Proliferating (control)	N/A	geminin-GFP	CD19 immunolabeling	N/A
3795	39.675		6.50688	4.67193		pass	20220624	Rep 3	L1210	Proliferating (control)	N/A	geminin-GFP	CD19 immunolabeling	N/A
3796	58.7032		15.1301	7.26389		pass	20220624	Rep 3	L1210	Proliferating (control)	N/A	geminin-GFP	CD19 immunolabeling	N/A
3797	55.0509		28.1754	8.87986		pass	20220624	Rep 3	L1210	Proliferating (control)	N/A	geminin-GFP	CD19 immunolabeling	N/A
3798	40.9305		5.46452	4.38393		pass	20220624	Rep 3	L1210	Proliferating (control)	N/A	geminin-GFP	CD19 immunolabeling	N/A
3799	58.7122		15.6986	4.83192		pass	20220624	Rep 3	L1210	Proliferating (control)	N/A	geminin-GFP	CD19 immunolabeling	N/A
3800	51.1667		5.33817	5.66391		pass	20220624	Rep 3	L1210	Proliferating (control)	N/A	geminin-GFP	CD19 immunolabeling	N/A
3801	36.0508		4.51691	5.50391		pass	20220624	Rep 3	L1210	Proliferating (control)	N/A	geminin-GFP	CD19 immunolabeling	N/A
3802	97.4754		12.3504	5.66391		no	20220624	Rep 3	L1210	Proliferating (control)	N/A	geminin-GFP	CD19 immunolabeling	N/A
3803	48.9561		12.2873	5.75991		pass	20220624	Rep 3	L1210	Proliferating (control)	N/A	geminin-GFP	CD19 immunolabeling	N/A
3804	55.5283		17.6886	6.87989		pass	20220624	Rep 3	L1210	Proliferating (control)	N/A	geminin-GFP	CD19 immunolabeling	N/A
3805	74.742		40.4311	9.50385		pass	20220624	Rep 3	L1210	Proliferating (control)	N/A	geminin-GFP	CD19 immunolabeling	N/A
3806	52.2244		16.9937	8.67186		pass	20220624	Rep 3	L1210	Proliferating (control)	N/A	geminin-GFP	CD19 immunolabeling	N/A
3807	56.5422		11.1817	5.72791		pass	20220624	Rep 3	L1210	Proliferating (control)	N/A	geminin-GFP	CD19 immunolabeling	N/A
3808	58.0734		13.2033	4.28793		pass	20220624	Rep 3	L1210	Proliferating (control)	N/A	geminin-GFP	CD19 immunolabeling	N/A
3809	58.0988		14.1193	5.59991		pass	20220624	Rep 3	L1210	Proliferating (control)	N/A	geminin-GFP	CD19 immunolabeling	N/A
3810	56.6175		18.3835	6.3679		pass	20220624	Rep 3	L1210	Proliferating (control)	N/A	geminin-GFP	CD19 immunolabeling	N/A
3811	51.9182		9.60239	4.70393		pass	20220624	Rep 3	L1210	Proliferating (control)	N/A	geminin-GFP	CD19 immunolabeling	N/A
3812	40.4838		5.05389	5.24792		pass	20220624	Rep 3	L1210	Proliferating (control)	N/A	geminin-GFP	CD19 immunolabeling	N/A
3813	61.3801		21.4474	6.7199		pass	20220624	Rep 3	L1210	Proliferating (control)	N/A	geminin-GFP	CD19 immunolabeling	N/A
3814	52.2653		12.5084	6.81589		pass	20220624	Rep 3	L1210	Proliferating (control)	N/A	geminin-GFP	CD19 immunolabeling	N/A
3815	43.3985		6.53847	4.92792		pass	20220624	Rep 3	L1210	Proliferating (control)	N/A	geminin-GFP	CD19 immunolabeling	N/A
3816	64.6522		24.4166	5.15192		pass	20220624	Rep 3	L1210	Proliferating (control)	N/A	geminin-GFP	CD19 immunolabeling	N/A
3817	42.4026		6.9491	4.57593		pass	20220624	Rep 3	L1210	Proliferating (control)	N/A	geminin-GFP	CD19 immunolabeling	N/A
3818	47.2992		4.53271	5.66391		pass	20220624	Rep 3	L1210	Proliferating (control)	N/A	geminin-GFP	CD19 immunolabeling	N/A
3819	40.6912		6.2226	3.48795		pass	20220624	Rep 3	L1210	Proliferating (control)	N/A	geminin-GFP	CD19 immunolabeling	N/A
3820	63.2157		31.3657	5.79191		pass	20220624	Rep 3	L1210	Proliferating (control)	N/A	geminin-GFP	CD19 immunolabeling	N/A
3821	38.2413		5.68562	4.09594		pass	20220624	Rep 3	L1210	Proliferating (control)	N/A	geminin-GFP	CD19 immunolabeling	N/A
3822	76.8181		46.6853	11.3278		pass	20220624	Rep 3	L1210	Proliferating (control)	N/A	geminin-GFP	CD19 immunolabeling	N/A
3823	46.5514		9.72873	4.99192		pass	20220624	Rep 3	L1210	Proliferating (control)	N/A	geminin-GFP	CD19 immunolabeling	N/A
3824	47.3171		5.36976	6.6559		pass	20220624	Rep 3	L1210	Proliferating (control)	N/A	geminin-GFP	CD19 immunolabeling	N/A
3825	41.8291		5.30658	4.67193		pass	20220624	Rep 3	L1210	Proliferating (control)	N/A	geminin-GFP	CD19 immunolabeling	N/A
3826	61.5946		22.1739	5.85591		pass	20220624	Rep 3	L1210	Proliferating (control)	N/A	geminin-GFP	CD19 immunolabeling	N/A
3827	53.7588		21.3527	5.43992		pass	20220624	Rep 3	L1210	Proliferating (control)	N/A	geminin-GFP	CD19 immunolabeling	N/A
3828	72.8136		31.8869	7.96788		pass	20220624	Rep 3	L1210	Proliferating (control)	N/A	geminin-GFP	CD19 immunolabeling	N/A
3829	70.9437		29.8811	7.87188		pass	20220624	Rep 3	L1210	Proliferating (control)	N/A	geminin-GFP	CD19 immunolabeling	N/A
3830	51.4198		10.6132	7.87188		pass	20220624	Rep 3	L1210	Proliferating (control)	N/A	geminin-GFP	CD19 immunolabeling	N/A
3831	74.2617		34.3664	9.15186		pass	20220624	Rep 3	L1210	Proliferating (control)	N/A	geminin-GFP	CD19 immunolabeling	N/A
3832	50.8492		9.38128	5.91991		pass	20220624	Rep 3	L1210	Proliferating (control)	N/A	geminin-GFP	CD19 immunolabeling	N/A
3833	58.2132		20.9105	7.35989		pass	20220624	Rep 3	L1210	Proliferating (control)	N/A	geminin-GFP	CD19 immunolabeling	N/A
3834	72.4862		23.2479	5.66391		pass	20220624	Rep 3	L1210	Proliferating (control)	N/A	geminin-GFP	CD19 immunolabeling	N/A
3835	47.1945		11.087	5.66391		pass	20220624	Rep 3	L1210	Proliferating (control)	N/A	geminin-GFP	CD19 immunolabeling	N/A
3836	52.6191		19.2048	5.27992		pass	20220624	Rep 3	L1210	Proliferating (control)	N/A	geminin-GFP	CD19 immunolabeling	N/A
3837	56.5355		10.4868	7.77588		pass	20220624	Rep 3	L1210	Proliferating (control)	N/A	geminin-GFP	CD19 immunolabeling	N/A
3838	52.381		13.1085	7.10389		pass	20220624	Rep 3	L1210	Proliferating (control)	N/A	geminin-GFP	CD19 immunolabeling	N/A
3839	45.8412		4.13787	4.95992		pass	20220624	Rep 3	L1210	Proliferating (control)	N/A	geminin-GFP	CD19 immunolabeling	N/A
3840	69.5074		37.3356	10.8478		pass	20220624	Rep 3	L1210	Proliferating (control)	N/A	geminin-GFP	CD19 immunolabeling	N/A
3841	73.4607		37.5251	8.28787		pass	20220624	Rep 3	L1210	Proliferating (control)	N/A	geminin-GFP	CD19 immunolabeling	N/A
3842	38.3347		4.92754	5.64791		pass	20220624	Rep 3	L1210	Proliferating (control)	N/A	geminin-GFP	CD19 immunolabeling	N/A
3843	78.3109		53.3817	7.35989		pass	20220624	Rep 3	L1210	Proliferating (control)	N/A	geminin-GFP	CD19 immunolabeling	N/A
3844	60.68		19.0784	6.1759		pass	20220624	Rep 3	L1210	Proliferating (control)	N/A	geminin-GFP	CD19 immunolabeling	N/A
3845	49.8625		9.98143	8.44787		pass	20220624	Rep 3	L1210	Proliferating (control)	N/A	geminin-GFP	CD19 immunolabeling	N/A
3846	68.5499		40.7786	8.63987		pass	20220624	Rep 3	L1210	Proliferating (control)	N/A	geminin-GFP	CD19 immunolabeling	N/A
3847	46.5092		6.79116	6.1759		pass	20220624	Rep 3	L1210	Proliferating (control)	N/A	geminin-GFP	CD19 immunolabeling	N/A
3848	40.2635		5.65404	5.59991		pass	20220624	Rep 3	L1210	Proliferating (control)	N/A	geminin-GFP	CD19 immunolabeling	N/A
3849	57.759		16.5199	5.91991		pass	20220624	Rep 3	L1210	Proliferating (control)	N/A	geminin-GFP	CD19 immunolabeling	N/A
3850	76.0634		7.4229	6.3679		pass	20220624	Rep 3	L1210	Proliferating (control)	N/A	geminin-GFP	CD19 immunolabeling	N/A
3851	46.692		7.35972	4.47993		pass	20220624	Rep 3	L1210	Proliferating (control)	N/A	geminin-GFP	CD19 immunolabeling	N/A
3852	76.2444		6.03308	7.48788		pass	20220624	Rep 3	L1210	Proliferating (control)	N/A	geminin-GFP	CD19 immunolabeling	N/A
3853	47.8647		5.46452	5.11992		pass	20220624	Rep 3	L1210	Proliferating (control)	N/A	geminin-GFP	CD19 immunolabeling	N/A
3854	68.8058		25.9012	9.15186		pass	20220624	Rep 3	L1210	Proliferating (control)	N/A	geminin-GFP	CD19 immunolabeling	N/A
3855	74.0926		34.4296	9.82385		pass	20220624	Rep 3	L1210	Proliferating (control)	N/A	geminin-GFP	CD19 immunolabeling	N/A
3856	41.937		4.95913	4.41593		pass	20220624	Rep 3	L1210	Proliferating (control)	N/A	geminin-GFP	CD19 immunolabeling	N/A
3857	50.9035		8.08622	6.1439		pass	20220624	Rep 3	L1210	Proliferating (control)	N/A	geminin-GFP	CD19 immunolabeling	N/A
3858	53.1364		11.5292	6.94389		pass	20220624	Rep 3	L1210	Proliferating (control)	N/A	geminin-GFP	CD19 immunolabeling	N/A
3859	51.1364		9.22335	6.81589		pass	20220624	Rep 3	L1210	Proliferating (control)	N/A	geminin-GFP	CD19 immunolabeling	N/A
3860	57.5355		12.4452	7.35989		pass	20220624	Rep 3	L1210	Proliferating (control)	N/A	geminin-GFP	CD19 immunolabeling	N/A
3861	60.096		16.9621	9.18386		pass	20220624	Rep 3	L1210	Proliferating (control)	N/A	geminin-GFP	CD19 immunolabeling	N/A
3862	61.8758		16.8358	7.51988		pass	20220624	Rep 3	L1210	Proliferating (control)	N/A	geminin-GFP	CD19 immunolabeling	N/A
3863	49.2475		11.1501	4.51193		pass	20220624	Rep 3	L1210	Proliferating (control)	N/A	geminin-GFP	CD19 immunolabeling	N/A
3864	56.7326		21.1947	5.27992		pass	20220624	Rep 3	L1210	Proliferating (control)	N/A	geminin-GFP	CD19 immunolabeling	N/A
3865	44.3635		7.92829	5.53591		pass	20220624	Rep 3	L1210	Proliferating (control)	N/A	geminin-GFP	CD19 immunolabeling	N/A
3866	63.2231		20.9736	5.88791		pass	20220624	Rep 3	L1210	Proliferating (control)	N/A	geminin-GFP	CD19 immunolabeling	N/A
3867	43.2829		7.13862	7.67988		pass	20220624	Rep 3	L1210	Proliferating (control)	N/A	geminin-GFP	CD19 immunolabeling	N/A
3868	54.6943		25.9012	5.91991		pass	20220624	Rep 3	L1210	Proliferating (control)	N/A	geminin-GFP	CD19 immunolabeling	N/A
3869	42.2966		1.95838	3.99994		pass	20220624	Rep 3	L1210	Proliferating (control)	N/A	geminin-GFP	CD19 immunolabeling	N/A
3870	74.0032		35.4404	8.38387		pass	20220624	Rep 3	L1210	Proliferating (control)	N/A	geminin-GFP	CD19 immunolabeling	N/A
3871	84.6886		51.297	10.3678		pass	20220624	Rep 3	L1210	Proliferating (control)	N/A	geminin-GFP	CD19 immunolabeling	N/A
3872	54.2431		11.8451	7.29589		pass	20220624	Rep 3	L1210	Proliferating (control)	N/A	geminin-GFP	CD19 immunolabeling	N/A
3873	42.8377		5.0223	4.79992		pass	20220624	Rep 3	L1210	Proliferating (control)	N/A	geminin-GFP	CD19 immunolabeling	N/A
3874	45.4809		4.99071	5.43992		pass	20220624	Rep 3	L1210	Proliferating (control)	N/A	geminin-GFP	CD19 immunolabeling	N/A
3875	42.5631		6.98068	5.08792		pass	20220624	Rep 3	L1210	Proliferating (control)	N/A	geminin-GFP	CD19 immunolabeling	N/A
3876	40.7092		5.30658	4.89592		pass	20220624	Rep 3	L1210	Proliferating (control)	N/A	geminin-GFP	CD19 immunolabeling	N/A
3877	39.7876		3.822	4.12794		pass	20220624	Rep 3	L1210	Proliferating (control)	N/A	geminin-GFP	CD19 immunolabeling	N/A
3878	68.4857		31.0498	8.44787		pass	20220624	Rep 3	L1210	Proliferating (control)	N/A	geminin-GFP	CD19 immunolabeling	N/A
3879	51.5417		8.68637	5.21592		pass	20220624	Rep 3	L1210	Proliferating (control)	N/A	geminin-GFP	CD19 immunolabeling	N/A
3880	59.6804		33.7347	8.70386		pass	20220624	Rep 3	L1210	Proliferating (control)	N/A	geminin-GFP	CD19 immunolabeling	N/A
3881	40.8708		4.48533	5.05592		pass	20220624	Rep 3	L1210	Proliferating (control)	N/A	geminin-GFP	CD19 immunolabeling	N/A
3882	59.5988		15.3828	7.29589		pass	20220624	Rep 3	L1210	Proliferating (control)	N/A	geminin-GFP	CD19 immunolabeling	N/A
3883	56.6197		18.3519	6.81589		pass	20220624	Rep 3	L1210	Proliferating (control)	N/A	geminin-GFP	CD19 immunolabeling	N/A
3884	55.6667		16.0145	6.3359		pass	20220624	Rep 3	L1210	Proliferating (control)	N/A	geminin-GFP	CD19 immunolabeling	N/A
3885	36.6443		3.37979	3.35995		pass	20220624	Rep 3	L1210	Proliferating (control)	N/A	geminin-GFP	CD19 immunolabeling	N/A
3886	51.1308		10.7395	7.29589		pass	20220624	Rep 3	L1210	Proliferating (control)	N/A	geminin-GFP	CD19 immunolabeling	N/A
3887	66.338		32.566	5.59991		pass	20220624	Rep 3	L1210	Proliferating (control)	N/A	geminin-GFP	CD19 immunolabeling	N/A
3888	68.717		31.2078	7.87188		pass	20220624	Rep 3	L1210	Proliferating (control)	N/A	geminin-GFP	CD19 immunolabeling	N/A
3889	57.3584		18.4151	6.1439		pass	20220624	Rep 3	L1210	Proliferating (control)	N/A	geminin-GFP	CD19 immunolabeling	N/A
3890	62.7866		12.003	8.51187		pass	20220624	Rep 3	L1210	Proliferating (control)	N/A	geminin-GFP	CD19 immunolabeling	N/A
3891	55.0631		18.0045	7.61588		pass	20220624	Rep 3	L1210	Proliferating (control)	N/A	geminin-GFP	CD19 immunolabeling	N/A
3892	57.6394		8.74954	3.93594		no	20220624	Rep 3	L1210	Proliferating (control)	N/A	geminin-GFP	CD19 immunolabeling	N/A
3893	62.8048		32.7397	7.07189		pass	20220624	Rep 3	L1210	Proliferating (control)	N/A	geminin-GFP	CD19 immunolabeling	N/A
3894	42.9298		6.00149	4.47993		pass	20220624	Rep 3	L1210	Proliferating (control)	N/A	geminin-GFP	CD19 immunolabeling	N/A
3895	56.9001		19.1258	7.51988		pass	20220624	Rep 3	L1210	Proliferating (control)	N/A	geminin-GFP	CD19 immunolabeling	N/A
3896	52.7383		13.5507	4.67193		pass	20220624	Rep 3	L1210	Proliferating (control)	N/A	geminin-GFP	CD19 immunolabeling	N/A
3897	46.737		5.46452	4.44793		pass	20220624	Rep 3	L1210	Proliferating (control)	N/A	geminin-GFP	CD19 immunolabeling	N/A
3898	54.4084		16.2988	6.3039		pass	20220624	Rep 3	L1210	Proliferating (control)	N/A	geminin-GFP	CD19 immunolabeling	N/A
3899	59.9015		15.1617	5.95191		pass	20220624	Rep 3	L1210	Proliferating (control)	N/A	geminin-GFP	CD19 immunolabeling	N/A
3900	48.9727		13.1717	5.66391		pass	20220624	Rep 3	L1210	Proliferating (control)	N/A	geminin-GFP	CD19 immunolabeling	N/A
3901	40.23		6.91751	4.73593		pass	20220624	Rep 3	L1210	Proliferating (control)	N/A	geminin-GFP	CD19 immunolabeling	N/A
3902	51.681		15.3196	9.50385		pass	20220624	Rep 3	L1210	Proliferating (control)	N/A	geminin-GFP	CD19 immunolabeling	N/A
3903	65.1257		28.5861	8.99186		pass	20220624	Rep 3	L1210	Proliferating (control)	N/A	geminin-GFP	CD19 immunolabeling	N/A
3904	53.7326		12.5558	6.2079		pass	20220624	Rep 3	L1210	Proliferating (control)	N/A	geminin-GFP	CD19 immunolabeling	N/A
3905	69.2724		38.9465	9.71185		pass	20220624	Rep 3	L1210	Proliferating (control)	N/A	geminin-GFP	CD19 immunolabeling	N/A
3906	57.6384		46.0536	7.23189		pass	20220624	Rep 3	L1210	Proliferating (control)	N/A	geminin-GFP	CD19 immunolabeling	N/A
3907	42.4769		7.8967	5.50391		pass	20220624	Rep 3	L1210	Proliferating (control)	N/A	geminin-GFP	CD19 immunolabeling	N/A
3908	79.3155		32.4081	9.18386		pass	20220624	Rep 3	L1210	Proliferating (control)	N/A	geminin-GFP	CD19 immunolabeling	N/A
3909	42.1214		5.10127	5.63191		pass	20220624	Rep 3	L1210	Proliferating (control)	N/A	geminin-GFP	CD19 immunolabeling	N/A
3910	44.5764		5.68562	5.69591		pass	20220624	Rep 3	L1210	Proliferating (control)	N/A	geminin-GFP	CD19 immunolabeling	N/A
3911	50.6099		7.48607	5.91991		pass	20220624	Rep 3	L1210	Proliferating (control)	N/A	geminin-GFP	CD19 immunolabeling	N/A
3912	39.0274		8.21257	3.87194		pass	20220624	Rep 3	L1210	Proliferating (control)	N/A	geminin-GFP	CD19 immunolabeling	N/A
3913	58.1667		22.3003	6.5599		pass	20220624	Rep 3	L1210	Proliferating (control)	N/A	geminin-GFP	CD19 immunolabeling	N/A
3914	41.7398		6.12784	3.67994		pass	20220624	Rep 3	L1210	Proliferating (control)	N/A	geminin-GFP	CD19 immunolabeling	N/A
3915	40.2924		5.05389	4.92792		pass	20220624	Rep 3	L1210	Proliferating (control)	N/A	geminin-GFP	CD19 immunolabeling	N/A
3916	63.5753		16.6147	5.72791		pass	20220624	Rep 3	L1210	Proliferating (control)	N/A	geminin-GFP	CD19 immunolabeling	N/A
3917	57.5012		14.5931	9.08786		pass	20220624	Rep 3	L1210	Proliferating (control)	N/A	geminin-GFP	CD19 immunolabeling	N/A
3918	60.3112		34.398	7.19989		pass	20220624	Rep 3	L1210	Proliferating (control)	N/A	geminin-GFP	CD19 immunolabeling	N/A
3919	72.1081		26.3276	9.53585		pass	20220624	Rep 3	L1210	Proliferating (control)	N/A	geminin-GFP	CD19 immunolabeling	N/A
3920	38.9795		5.40134	5.82391		pass	20220624	Rep 3	L1210	Proliferating (control)	N/A	geminin-GFP	CD19 immunolabeling	N/A
3921	67.2988		25.9328	9.75985		pass	20220624	Rep 3	L1210	Proliferating (control)	N/A	geminin-GFP	CD19 immunolabeling	N/A
3922	56.7138		15.4459	6.1119		pass	20220624	Rep 3	L1210	Proliferating (control)	N/A	geminin-GFP	CD19 immunolabeling	N/A
3923	45.0682		5.65404	7.48788		pass	20220624	Rep 3	L1210	Proliferating (control)	N/A	geminin-GFP	CD19 immunolabeling	N/A
3924	65.5696		21.0368	5.50391		pass	20220624	Rep 3	L1210	Proliferating (control)	N/A	geminin-GFP	CD19 immunolabeling	N/A
3925	73.6542		42.958	7.32789		pass	20220624	Rep 3	L1210	Proliferating (control)	N/A	geminin-GFP	CD19 immunolabeling	N/A
3926	68.7352		24.0691	7.67988		pass	20220624	Rep 3	L1210	Proliferating (control)	N/A	geminin-GFP	CD19 immunolabeling	N/A
3927	76.7975		5.81197	14.2078		no	20220624	Rep 3	L1210	Proliferating (control)	N/A	geminin-GFP	CD19 immunolabeling	N/A
3928	57.9436		25.0167	5.91991		pass	20220624	Rep 3	L1210	Proliferating (control)	N/A	geminin-GFP	CD19 immunolabeling	N/A
3929	57.1432		7.99146	3.87194		no	20220624	Rep 3	L1210	Proliferating (control)	N/A	geminin-GFP	CD19 immunolabeling	N/A
3930	51.8227		8.6232	9.31185		pass	20220624	Rep 3	L1210	Proliferating (control)	N/A	geminin-GFP	CD19 immunolabeling	N/A
3931	60.4695		15.3512	6.75189		pass	20220624	Rep 3	L1210	Proliferating (control)	N/A	geminin-GFP	CD19 immunolabeling	N/A
3932	60.4138		18.6046	9.21586		pass	20220624	Rep 3	L1210	Proliferating (control)	N/A	geminin-GFP	CD19 immunolabeling	N/A
3933	39.3863		4.83278	5.11992		pass	20220624	Rep 3	L1210	Proliferating (control)	N/A	geminin-GFP	CD19 immunolabeling	N/A
3934	66.5032		30.3865	9.05586		pass	20220624	Rep 3	L1210	Proliferating (control)	N/A	geminin-GFP	CD19 immunolabeling	N/A
3935	49.0524		5.24341	4.76793		pass	20220624	Rep 3	L1210	Proliferating (control)	N/A	geminin-GFP	CD19 immunolabeling	N/A
3936	67.9794		31.9343	9.82385		pass	20220624	Rep 3	L1210	Proliferating (control)	N/A	geminin-GFP	CD19 immunolabeling	N/A
3937	52.671		6.28577	4.92792		pass	20220624	Rep 3	L1210	Proliferating (control)	N/A	geminin-GFP	CD19 immunolabeling	N/A
3938	41.2234		7.07544	4.44793		pass	20220624	Rep 3	L1210	Proliferating (control)	N/A	geminin-GFP	CD19 immunolabeling	N/A
3939	71.5724		30.8287	8.51187		pass	20220624	Rep 3	L1210	Proliferating (control)	N/A	geminin-GFP	CD19 immunolabeling	N/A
3940	42.9838		5.7488	2.84796		no	20220624	Rep 3	L1210	Proliferating (control)	N/A	geminin-GFP	CD19 immunolabeling	N/A
3941	39.7479		4.99071	5.24792		pass	20220624	Rep 3	L1210	Proliferating (control)	N/A	geminin-GFP	CD19 immunolabeling	N/A
3942	71.0385		39.6414	7.13589		pass	20220624	Rep 3	L1210	Proliferating (control)	N/A	geminin-GFP	CD19 immunolabeling	N/A
3943	53.0088		10.2973	5.31192		pass	20220624	Rep 3	L1210	Proliferating (control)	N/A	geminin-GFP	CD19 immunolabeling	N/A
3944	50.6165		12.4136	4.51193		pass	20220624	Rep 3	L1210	Proliferating (control)	N/A	geminin-GFP	CD19 immunolabeling	N/A
3945	45.0071		7.23338	5.59991		pass	20220624	Rep 3	L1210	Proliferating (control)	N/A	geminin-GFP	CD19 immunolabeling	N/A
3946	57.8358		17.4043	6.3999		pass	20220624	Rep 3	L1210	Proliferating (control)	N/A	geminin-GFP	CD19 immunolabeling	N/A
3947	35.6691		4.23263	8.31987		no	20220624	Rep 3	L1210	Proliferating (control)	N/A	geminin-GFP	CD19 immunolabeling	N/A
3948	52.1933		11.8451	5.82391		pass	20220624	Rep 3	L1210	Proliferating (control)	N/A	geminin-GFP	CD19 immunolabeling	N/A
3949	61.6794		20.8473	7.45588		pass	20220624	Rep 3	L1210	Proliferating (control)	N/A	geminin-GFP	CD19 immunolabeling	N/A
3950	156.521		70.8176	18.0957		no	20220624	Rep 3	L1210	Proliferating (control)	N/A	geminin-GFP	CD19 immunolabeling	N/A
3951	61.5441		23.3426	7.42388		pass	20220624	Rep 3	L1210	Proliferating (control)	N/A	geminin-GFP	CD19 immunolabeling	N/A
3952	44.9912		6.72799	6.5279		pass	20220624	Rep 3	L1210	Proliferating (control)	N/A	geminin-GFP	CD19 immunolabeling	N/A
3953	40.8312		6.15943	6.3679		pass	20220624	Rep 3	L1210	Proliferating (control)	N/A	geminin-GFP	CD19 immunolabeling	N/A
3954	69.9175		36.6407	7.83988		pass	20220624	Rep 3	L1210	Proliferating (control)	N/A	geminin-GFP	CD19 immunolabeling	N/A
3955	58.9565		21.8581	7.07189		pass	20220624	Rep 3	L1210	Proliferating (control)	N/A	geminin-GFP	CD19 immunolabeling	N/A
3956	49.5644		8.21257	4.95992		pass	20220624	Rep 3	L1210	Proliferating (control)	N/A	geminin-GFP	CD19 immunolabeling	N/A
3957	37.49		6.41212	7.87188		no	20220624	Rep 3	L1210	Proliferating (control)	N/A	geminin-GFP	CD19 immunolabeling	N/A
3958	53.2953		18.6994	6.75189		pass	20220624	Rep 3	L1210	Proliferating (control)	N/A	geminin-GFP	CD19 immunolabeling	N/A
3959	49.5905		8.29154	7.96788		pass	20220624	Rep 3	L1210	Proliferating (control)	N/A	geminin-GFP	CD19 immunolabeling	N/A
3960	54.6643		16.5831	5.02392		pass	20220624	Rep 3	L1210	Proliferating (control)	N/A	geminin-GFP	CD19 immunolabeling	N/A
3961	66.9557		35.93	9.75985		pass	20220624	Rep 3	L1210	Proliferating (control)	N/A	geminin-GFP	CD19 immunolabeling	N/A
3962	67.1083		31.8395	9.72785		pass	20220624	Rep 3	L1210	Proliferating (control)	N/A	geminin-GFP	CD19 immunolabeling	N/A
3963	41.5575		4.51691	6.1759		pass	20220624	Rep 3	L1210	Proliferating (control)	N/A	geminin-GFP	CD19 immunolabeling	N/A
3964	53.2277		11.7819	5.72791		pass	20220624	Rep 3	L1210	Proliferating (control)	N/A	geminin-GFP	CD19 immunolabeling	N/A
3965	74.9783		53.8555	8.57587		pass	20220624	Rep 3	L1210	Proliferating (control)	N/A	geminin-GFP	CD19 immunolabeling	N/A
3966	41.1729		6.06467	4.86392		pass	20220624	Rep 3	L1210	Proliferating (control)	N/A	geminin-GFP	CD19 immunolabeling	N/A
3967	36.9664		4.73802	4.35193		pass	20220624	Rep 3	L1210	Proliferating (control)	N/A	geminin-GFP	CD19 immunolabeling	N/A
3968	67.9958		26.217	8.06387		pass	20220624	Rep 3	L1210	Proliferating (control)	N/A	geminin-GFP	CD19 immunolabeling	N/A
3969	52.6729		8.8443	5.91991		pass	20220624	Rep 3	L1210	Proliferating (control)	N/A	geminin-GFP	CD19 immunolabeling	N/A
3970	68.141		24.4798	9.40785		pass	20220624	Rep 3	L1210	Proliferating (control)	N/A	geminin-GFP	CD19 immunolabeling	N/A
3971	68.7378		31.5868	8.19187		pass	20220624	Rep 3	L1210	Proliferating (control)	N/A	geminin-GFP	CD19 immunolabeling	N/A
3972	47.6396		4.89595	3.67994		pass	20220624	Rep 3	L1210	Proliferating (control)	N/A	geminin-GFP	CD19 immunolabeling	N/A
3973	89.3697		42.2316	10.5598		pass	20220624	Rep 3	L1210	Proliferating (control)	N/A	geminin-GFP	CD19 immunolabeling	N/A
3974	61.6568		19.7575	6.1759		pass	20220624	Rep 3	L1210	Proliferating (control)	N/A	geminin-GFP	CD19 immunolabeling	N/A
3975	65.1222		30.5286	8.44787		pass	20220624	Rep 3	L1210	Proliferating (control)	N/A	geminin-GFP	CD19 immunolabeling	N/A
3976	60.1224		21.8581	6.3679		pass	20220624	Rep 3	L1210	Proliferating (control)	N/A	geminin-GFP	CD19 immunolabeling	N/A
3977	42.1435		5.87514	4.47993		pass	20220624	Rep 3	L1210	Proliferating (control)	N/A	geminin-GFP	CD19 immunolabeling	N/A
3978	56.4277		19.8997	8.12787		pass	20220624	Rep 3	L1210	Proliferating (control)	N/A	geminin-GFP	CD19 immunolabeling	N/A
3979	39.0995		8.65478	3.83994		pass	20220624	Rep 3	L1210	Proliferating (control)	N/A	geminin-GFP	CD19 immunolabeling	N/A
3980	57.9017		21.7317	6.6879		pass	20220624	Rep 3	L1210	Proliferating (control)	N/A	geminin-GFP	CD19 immunolabeling	N/A
3981	39.022		5.96991	4.55993		pass	20220624	Rep 3	L1210	Proliferating (control)	N/A	geminin-GFP	CD19 immunolabeling	N/A
3982	43.4495		3.31661	4.99192		pass	20220624	Rep 3	L1210	Proliferating (control)	N/A	geminin-GFP	CD19 immunolabeling	N/A
3983	56.3427		18.573	7.45588		pass	20220624	Rep 3	L1210	Proliferating (control)	N/A	geminin-GFP	CD19 immunolabeling	N/A
3984	59.3551		15.5407	6.2719		pass	20220624	Rep 3	L1210	Proliferating (control)	N/A	geminin-GFP	CD19 immunolabeling	N/A
3985	46.4314		7.61242	7.35989		pass	20220624	Rep 3	L1210	Proliferating (control)	N/A	geminin-GFP	CD19 immunolabeling	N/A
3986	44.729		10.55	5.53591		pass	20220624	Rep 3	L1210	Proliferating (control)	N/A	geminin-GFP	CD19 immunolabeling	N/A
3987	67.6624		39.2308	4.70393		no	20220624	Rep 3	L1210	Proliferating (control)	N/A	geminin-GFP	CD19 immunolabeling	N/A
3988	50.3617		7.54925	3.16795		no	20220624	Rep 3	L1210	Proliferating (control)	N/A	geminin-GFP	CD19 immunolabeling	N/A
3989	43.113		7.35972	5.11992		pass	20220624	Rep 3	L1210	Proliferating (control)	N/A	geminin-GFP	CD19 immunolabeling	N/A
3990	51.0081		7.99146	6.4959		pass	20220624	Rep 3	L1210	Proliferating (control)	N/A	geminin-GFP	CD19 immunolabeling	N/A
3991	73.0053		31.6658	8.86386		pass	20220624	Rep 3	L1210	Proliferating (control)	N/A	geminin-GFP	CD19 immunolabeling	N/A
3992	51.626		7.01227	7.71188		pass	20220624	Rep 3	L1210	Proliferating (control)	N/A	geminin-GFP	CD19 immunolabeling	N/A
3993	46.5328		7.21758	7.03989		pass	20220624	Rep 3	L1210	Proliferating (control)	N/A	geminin-GFP	CD19 immunolabeling	N/A
3994	74.1719		32.4081	5.43992		no	20220624	Rep 3	L1210	Proliferating (control)	N/A	geminin-GFP	CD19 immunolabeling	N/A
3995	67.569		26.7698	9.15186		pass	20220624	Rep 3	L1210	Proliferating (control)	N/A	geminin-GFP	CD19 immunolabeling	N/A
3996	48.674		5.71721	4.51193		pass	20220624	Rep 3	L1210	Proliferating (control)	N/A	geminin-GFP	CD19 immunolabeling	N/A
3997	58.5541		20.5314	7.00789		pass	20220624	Rep 3	L1210	Proliferating (control)	N/A	geminin-GFP	CD19 immunolabeling	N/A
3998	50.357		6.19101	5.15192		pass	20220624	Rep 3	L1210	Proliferating (control)	N/A	geminin-GFP	CD19 immunolabeling	N/A
3999	44.953		5.46452	7.55188		pass	20220624	Rep 3	L1210	Proliferating (control)	N/A	geminin-GFP	CD19 immunolabeling	N/A
4000	57.9124		27.5121	8.25587		pass	20220624	Rep 3	L1210	Proliferating (control)	N/A	geminin-GFP	CD19 immunolabeling	N/A
4001	56.1599		20.563	8.54387		pass	20220624	Rep 3	L1210	Proliferating (control)	N/A	geminin-GFP	CD19 immunolabeling	N/A
4002	68.9688		30.0706	6.78389		pass	20220624	Rep 3	L1210	Proliferating (control)	N/A	geminin-GFP	CD19 immunolabeling	N/A
4003	89.3932		40.3048	9.82385		pass	20220624	Rep 3	L1210	Proliferating (control)	N/A	geminin-GFP	CD19 immunolabeling	N/A
4004	55.739		13.835	5.59991		pass	20220624	Rep 3	L1210	Proliferating (control)	N/A	geminin-GFP	CD19 immunolabeling	N/A
4005	42.2258		5.93832	4.12794		pass	20220624	Rep 3	L1210	Proliferating (control)	N/A	geminin-GFP	CD19 immunolabeling	N/A
4006	38.8253		5.11706	3.00795		no	20220624	Rep 3	L1210	Proliferating (control)	N/A	geminin-GFP	CD19 immunolabeling	N/A
4007	43.9783		4.5485	5.63191		pass	20220624	Rep 3	L1210	Proliferating (control)	N/A	geminin-GFP	CD19 immunolabeling	N/A
4008	50.1259		20.2313	5.50391		pass	20220624	Rep 3	L1210	Proliferating (control)	N/A	geminin-GFP	CD19 immunolabeling	N/A
4009	132.693		44.2215	12.9598		no	20220624	Rep 3	L1210	Proliferating (control)	N/A	geminin-GFP	CD19 immunolabeling	N/A
4010	63.7661		21.1789	7.87188		pass	20220624	Rep 3	L1210	Proliferating (control)	N/A	geminin-GFP	CD19 immunolabeling	N/A
4011	53.4669		14.4036	5.08792		pass	20220624	Rep 3	L1210	Proliferating (control)	N/A	geminin-GFP	CD19 immunolabeling	N/A
4012	51.905		11.8766	7.26389		pass	20220624	Rep 3	L1210	Proliferating (control)	N/A	geminin-GFP	CD19 immunolabeling	N/A
4013	78.1954		21.7317	6.1279		no	20220624	Rep 3	L1210	Proliferating (control)	N/A	geminin-GFP	CD19 immunolabeling	N/A
4014	66.3225		34.3349	8.95986		pass	20220624	Rep 3	L1210	Proliferating (control)	N/A	geminin-GFP	CD19 immunolabeling	N/A
4015	48.8963		8.52844	5.24792		pass	20220624	Rep 3	L1210	Proliferating (control)	N/A	geminin-GFP	CD19 immunolabeling	N/A
4016	60.1659		40.2416	6.3359		pass	20220624	Rep 3	L1210	Proliferating (control)	N/A	geminin-GFP	CD19 immunolabeling	N/A
4017	64.631		23.4058	8.28787		pass	20220624	Rep 3	L1210	Proliferating (control)	N/A	geminin-GFP	CD19 immunolabeling	N/A
4018	57.3257		16.2198	5.27992		pass	20220624	Rep 3	L1210	Proliferating (control)	N/A	geminin-GFP	CD19 immunolabeling	N/A
4019	77.1386		47.5697	9.75985		pass	20220624	Rep 3	L1210	Proliferating (control)	N/A	geminin-GFP	CD19 immunolabeling	N/A
4020	67.7899		18.7626	8.54387		pass	20220624	Rep 3	L1210	Proliferating (control)	N/A	geminin-GFP	CD19 immunolabeling	N/A
4021	50.8404		14.3088	5.75991		pass	20220624	Rep 3	L1210	Proliferating (control)	N/A	geminin-GFP	CD19 immunolabeling	N/A
4022	65.1995		17.6886	7.99988		pass	20220624	Rep 3	L1210	Proliferating (control)	N/A	geminin-GFP	CD19 immunolabeling	N/A
4023	51.3708		10.5816	6.4959		pass	20220624	Rep 3	L1210	Proliferating (control)	N/A	geminin-GFP	CD19 immunolabeling	N/A
4024	81.0351		5.71721	9.35985		pass	20220624	Rep 3	L1210	Proliferating (control)	N/A	geminin-GFP	CD19 immunolabeling	N/A
4025	48.5332		10.3289	4.76793		pass	20220624	Rep 3	L1210	Proliferating (control)	N/A	geminin-GFP	CD19 immunolabeling	N/A
4026	78.559		43.6056	7.26389		pass	20220624	Rep 3	L1210	Proliferating (control)	N/A	geminin-GFP	CD19 immunolabeling	N/A
4027	74.7748		43.0844	9.88785		pass	20220624	Rep 3	L1210	Proliferating (control)	N/A	geminin-GFP	CD19 immunolabeling	N/A
4028	45.8415		6.63323	6.3679		pass	20220624	Rep 3	L1210	Proliferating (control)	N/A	geminin-GFP	CD19 immunolabeling	N/A
4029	63.6933		39.1834	7.64788		pass	20220624	Rep 3	L1210	Proliferating (control)	N/A	geminin-GFP	CD19 immunolabeling	N/A
4030	47.8531		8.87589	6.2399		pass	20220624	Rep 3	L1210	Proliferating (control)	N/A	geminin-GFP	CD19 immunolabeling	N/A
4031	49.9076		7.4229	6.3039		pass	20220624	Rep 3	L1210	Proliferating (control)	N/A	geminin-GFP	CD19 immunolabeling	N/A
4032	44.4289		6.88592	4.54393		pass	20220624	Rep 3	L1210	Proliferating (control)	N/A	geminin-GFP	CD19 immunolabeling	N/A
4033	46.1232		5.14865	5.21592		pass	20220624	Rep 3	L1210	Proliferating (control)	N/A	geminin-GFP	CD19 immunolabeling	N/A
4034	57.3508		22.0476	7.64788		pass	20220624	Rep 3	L1210	Proliferating (control)	N/A	geminin-GFP	CD19 immunolabeling	N/A
4035	48.1683		15.6828	5.02392		pass	20220624	Rep 3	L1210	Proliferating (control)	N/A	geminin-GFP	CD19 immunolabeling	N/A
4036	36.7279		3.00075	4.35193		pass	20220624	Rep 3	L1210	Proliferating (control)	N/A	geminin-GFP	CD19 immunolabeling	N/A
4037	40.0177		5.11706	4.49593		pass	20220624	Rep 3	L1210	Proliferating (control)	N/A	geminin-GFP	CD19 immunolabeling	N/A
4038	50.6107		8.43368	5.72791		pass	20220624	Rep 3	L1210	Proliferating (control)	N/A	geminin-GFP	CD19 immunolabeling	N/A
4039	53.3674		11.1817	5.91991		pass	20220624	Rep 3	L1210	Proliferating (control)	N/A	geminin-GFP	CD19 immunolabeling	N/A
4040	57.7479		9.50763	5.56791		pass	20220624	Rep 3	L1210	Proliferating (control)	N/A	geminin-GFP	CD19 immunolabeling	N/A
4041	54.5534		9.98143	6.2399		pass	20220624	Rep 3	L1210	Proliferating (control)	N/A	geminin-GFP	CD19 immunolabeling	N/A
4042	66.1105		25.5537	6.3359		pass	20220624	Rep 3	L1210	Proliferating (control)	N/A	geminin-GFP	CD19 immunolabeling	N/A
4043	70.7309		42.8791	10.2398		pass	20220624	Rep 3	L1210	Proliferating (control)	N/A	geminin-GFP	CD19 immunolabeling	N/A
4044	49.7565		7.8967	7.35989		pass	20220624	Rep 3	L1210	Proliferating (control)	N/A	geminin-GFP	CD19 immunolabeling	N/A
4045	71.5152		6.60164	7.16789		pass	20220624	Rep 3	L1210	Proliferating (control)	N/A	geminin-GFP	CD19 immunolabeling	N/A
4046	48.4537		6.2226	6.97589		pass	20220624	Rep 3	L1210	Proliferating (control)	N/A	geminin-GFP	CD19 immunolabeling	N/A
4047	44.0954		8.74954	6.5279		pass	20220624	Rep 3	L1210	Proliferating (control)	N/A	geminin-GFP	CD19 immunolabeling	N/A
4048	44.8027		6.28577	6.84789		pass	20220624	Rep 3	L1210	Proliferating (control)	N/A	geminin-GFP	CD19 immunolabeling	N/A
4049	47.7861		10.3921	6.5279		pass	20220624	Rep 3	L1210	Proliferating (control)	N/A	geminin-GFP	CD19 immunolabeling	N/A
4050	43.1686		4.39057	4.60793		pass	20220624	Rep 3	L1210	Proliferating (control)	N/A	geminin-GFP	CD19 immunolabeling	N/A
4051	48.7606		6.12784	7.90388		pass	20220624	Rep 3	L1210	Proliferating (control)	N/A	geminin-GFP	CD19 immunolabeling	N/A
4052	47.8401		7.70718	3.45595		no	20220624	Rep 3	L1210	Proliferating (control)	N/A	geminin-GFP	CD19 immunolabeling	N/A
4053	44.1382		9.30231	6.01591		pass	20220624	Rep 3	L1210	Proliferating (control)	N/A	geminin-GFP	CD19 immunolabeling	N/A
4054	59.4213		29.9443	6.01591		pass	20220624	Rep 3	L1210	Proliferating (control)	N/A	geminin-GFP	CD19 immunolabeling	N/A
4055	41.3787		7.4229	4.19193		pass	20220624	Rep 3	L1210	Proliferating (control)	N/A	geminin-GFP	CD19 immunolabeling	N/A
4056	68.8239		35.0613	11.5358		pass	20220624	Rep 3	L1210	Proliferating (control)	N/A	geminin-GFP	CD19 immunolabeling	N/A
4057	41.5801		3.97994	3.71194		pass	20220624	Rep 3	L1210	Proliferating (control)	N/A	geminin-GFP	CD19 immunolabeling	N/A
4058	48.1253		6.06467	6.6239		pass	20220624	Rep 3	L1210	Proliferating (control)	N/A	geminin-GFP	CD19 immunolabeling	N/A
4059	58.5289		37.8094	9.05586		pass	20220624	Rep 3	L1210	Proliferating (control)	N/A	geminin-GFP	CD19 immunolabeling	N/A
4060	40.3995		7.26496	6.07991		pass	20220624	Rep 3	L1210	Proliferating (control)	N/A	geminin-GFP	CD19 immunolabeling	N/A
4061	73.8012		52.75	9.82385		pass	20220624	Rep 3	L1210	Proliferating (control)	N/A	geminin-GFP	CD19 immunolabeling	N/A
4062	48.216		6.26998	7.00789		pass	20220624	Rep 3	L1210	Proliferating (control)	N/A	geminin-GFP	CD19 immunolabeling	N/A
4063	66.8464		30.8287	5.63191		pass	20220624	Rep 3	L1210	Proliferating (control)	N/A	geminin-GFP	CD19 immunolabeling	N/A
4064	70.6297		44.7585	10.2718		pass	20220624	Rep 3	L1210	Proliferating (control)	N/A	geminin-GFP	CD19 immunolabeling	N/A
4065	76.7985		50.6968	11.2318		pass	20220624	Rep 3	L1210	Proliferating (control)	N/A	geminin-GFP	CD19 immunolabeling	N/A
4066	45.1375		5.46452	5.98391		pass	20220624	Rep 3	L1210	Proliferating (control)	N/A	geminin-GFP	CD19 immunolabeling	N/A
4067	46.1313		14.1509	7.45588		pass	20220624	Rep 3	L1210	Proliferating (control)	N/A	geminin-GFP	CD19 immunolabeling	N/A
4068	51.606		18.2572	6.81589		pass	20220624	Rep 3	L1210	Proliferating (control)	N/A	geminin-GFP	CD19 immunolabeling	N/A
4069	43.5774		5.46452	6.7199		pass	20220624	Rep 3	L1210	Proliferating (control)	N/A	geminin-GFP	CD19 immunolabeling	N/A
4070	77.4003		44.032	12.2558		pass	20220624	Rep 3	L1210	Proliferating (control)	N/A	geminin-GFP	CD19 immunolabeling	N/A
4071	65.5971		26.375	8.76786		pass	20220624	Rep 3	L1210	Proliferating (control)	N/A	geminin-GFP	CD19 immunolabeling	N/A
4072	72.5562		41.5524	9.27985		pass	20220624	Rep 3	L1210	Proliferating (control)	N/A	geminin-GFP	CD19 immunolabeling	N/A
4073	70.3466		33.861	7.90388		pass	20220624	Rep 3	L1210	Proliferating (control)	N/A	geminin-GFP	CD19 immunolabeling	N/A
4074	58.4992		15.1933	5.37592		pass	20220624	Rep 3	L1210	Proliferating (control)	N/A	geminin-GFP	CD19 immunolabeling	N/A
4075	52.2981		14.4352	6.1439		pass	20220624	Rep 3	L1210	Proliferating (control)	N/A	geminin-GFP	CD19 immunolabeling	N/A
4076	73.262		34.4296	8.54387		pass	20220624	Rep 3	L1210	Proliferating (control)	N/A	geminin-GFP	CD19 immunolabeling	N/A
4077	44.0401		7.04386	5.11992		pass	20220624	Rep 3	L1210	Proliferating (control)	N/A	geminin-GFP	CD19 immunolabeling	N/A
4078	42.0756		5.46452	5.13592		pass	20220624	Rep 3	L1210	Proliferating (control)	N/A	geminin-GFP	CD19 immunolabeling	N/A
4079	61.5818		11.4976	9.85585		pass	20220624	Rep 3	L1210	Proliferating (control)	N/A	geminin-GFP	CD19 immunolabeling	N/A
4080	65.9993		27.67	7.55188		pass	20220624	Rep 3	L1210	Proliferating (control)	N/A	geminin-GFP	CD19 immunolabeling	N/A
4081	42.5195		4.83278	4.47993		pass	20220624	Rep 3	L1210	Proliferating (control)	N/A	geminin-GFP	CD19 immunolabeling	N/A
4082	52.9589		10.8659	5.24792		pass	20220624	Rep 3	L1210	Proliferating (control)	N/A	geminin-GFP	CD19 immunolabeling	N/A
4083	39.0509		10.4236	5.75991		pass	20220624	Rep 3	L1210	Proliferating (control)	N/A	geminin-GFP	CD19 immunolabeling	N/A
4084	45.3581		7.99146	3.39195		no	20220624	Rep 3	L1210	Proliferating (control)	N/A	geminin-GFP	CD19 immunolabeling	N/A
4085	68.3876		31.9658	10.2078		pass	20220624	Rep 3	L1210	Proliferating (control)	N/A	geminin-GFP	CD19 immunolabeling	N/A
4086	47.119		6.57005	5.18392		pass	20220624	Rep 3	L1210	Proliferating (control)	N/A	geminin-GFP	CD19 immunolabeling	N/A
4087	65.6891		18.6678	6.3679		pass	20220624	Rep 3	L1210	Proliferating (control)	N/A	geminin-GFP	CD19 immunolabeling	N/A
4088	39.2764		4.73802	4.57593		pass	20220624	Rep 3	L1210	Proliferating (control)	N/A	geminin-GFP	CD19 immunolabeling	N/A
4089	56.4124		12.1293	6.3039		pass	20220624	Rep 3	L1210	Proliferating (control)	N/A	geminin-GFP	CD19 immunolabeling	N/A
4090	80.0392		43.9688	7.23189		pass	20220624	Rep 3	L1210	Proliferating (control)	N/A	geminin-GFP	CD19 immunolabeling	N/A
4091	55.6216		23.3426	7.67988		pass	20220624	Rep 3	L1210	Proliferating (control)	N/A	geminin-GFP	CD19 immunolabeling	N/A
4092	59.1581		4.99071	11.7438		no	20220624	Rep 3	L1210	Proliferating (control)	N/A	geminin-GFP	CD19 immunolabeling	N/A
4093	63.5653		33.3241	8.25587		pass	20220624	Rep 3	L1210	Proliferating (control)	N/A	geminin-GFP	CD19 immunolabeling	N/A
4094	48.4244		4.67485	5.75991		pass	20220624	Rep 3	L1210	Proliferating (control)	N/A	geminin-GFP	CD19 immunolabeling	N/A
4095	40.1281		5.59086	5.47191		pass	20220624	Rep 3	L1210	Proliferating (control)	N/A	geminin-GFP	CD19 immunolabeling	N/A
4096	51.5005		15.6355	5.05592		pass	20220624	Rep 3	L1210	Proliferating (control)	N/A	geminin-GFP	CD19 immunolabeling	N/A
4097	41.1195		6.28577	4.92792		pass	20220624	Rep 3	L1210	Proliferating (control)	N/A	geminin-GFP	CD19 immunolabeling	N/A
4098	56.3516		11.2449	6.5599		pass	20220624	Rep 3	L1210	Proliferating (control)	N/A	geminin-GFP	CD19 immunolabeling	N/A
4099	70.5865		32.7555	8.44787		pass	20220624	Rep 3	L1210	Proliferating (control)	N/A	geminin-GFP	CD19 immunolabeling	N/A
4100	62.945		27.5121	6.5599		pass	20220624	Rep 3	L1210	Proliferating (control)	N/A	geminin-GFP	CD19 immunolabeling	N/A
4101	45.61		5.35396	5.27992		pass	20220624	Rep 3	L1210	Proliferating (control)	N/A	geminin-GFP	CD19 immunolabeling	N/A
4102	46.6387		4.32739	5.75991		pass	20220624	Rep 3	L1210	Proliferating (control)	N/A	geminin-GFP	CD19 immunolabeling	N/A
4103	68.5753		40.6838	8.83186		pass	20220624	Rep 3	L1210	Proliferating (control)	N/A	geminin-GFP	CD19 immunolabeling	N/A
4104	41.8293		4.16946	5.79191		pass	20220624	Rep 3	L1210	Proliferating (control)	N/A	geminin-GFP	CD19 immunolabeling	N/A
4105	46.3937		8.11781	5.66391		pass	20220624	Rep 3	L1210	Proliferating (control)	N/A	geminin-GFP	CD19 immunolabeling	N/A
4106	53.3148		11.545	6.3359		pass	20220624	Rep 3	L1210	Proliferating (control)	N/A	geminin-GFP	CD19 immunolabeling	N/A
4107	45.7694		6.03308	5.34392		pass	20220624	Rep 3	L1210	Proliferating (control)	N/A	geminin-GFP	CD19 immunolabeling	N/A
4108	62.2777		24.4798	6.78389		pass	20220624	Rep 3	L1210	Proliferating (control)	N/A	geminin-GFP	CD19 immunolabeling	N/A
4109	75.1428		26.912	7.19989		pass	20220624	Rep 3	L1210	Proliferating (control)	N/A	geminin-GFP	CD19 immunolabeling	N/A
4110	39.4918		7.32814	6.2399		pass	20220624	Rep 3	L1210	Proliferating (control)	N/A	geminin-GFP	CD19 immunolabeling	N/A
4111	73.1101		45.1375	9.91985		pass	20220624	Rep 3	L1210	Proliferating (control)	N/A	geminin-GFP	CD19 immunolabeling	N/A
4112	63.657		23.6585	7.23189		pass	20220624	Rep 3	L1210	Proliferating (control)	N/A	geminin-GFP	CD19 immunolabeling	N/A
4113	60.5615		22.2687	7.96788		pass	20220624	Rep 3	L1210	Proliferating (control)	N/A	geminin-GFP	CD19 immunolabeling	N/A
4114	52.4011		8.03884	6.07991		pass	20220624	Rep 3	L1210	Proliferating (control)	N/A	geminin-GFP	CD19 immunolabeling	N/A
4115	59.7147		18.3835	4.57593		pass	20220624	Rep 3	L1210	Proliferating (control)	N/A	geminin-GFP	CD19 immunolabeling	N/A
4116	54.6139		12.9822	6.07991		pass	20220624	Rep 3	L1210	Proliferating (control)	N/A	geminin-GFP	CD19 immunolabeling	N/A
4117	64.4337		19.8365	6.5599		pass	20220624	Rep 3	L1210	Proliferating (control)	N/A	geminin-GFP	CD19 immunolabeling	N/A
4118	58.4124		20.1524	8.65586		pass	20220624	Rep 3	L1210	Proliferating (control)	N/A	geminin-GFP	CD19 immunolabeling	N/A
4119	48.8116		8.74954	5.40792		pass	20220624	Rep 3	L1210	Proliferating (control)	N/A	geminin-GFP	CD19 immunolabeling	N/A
4120	55.8978		16.7726	5.80791		pass	20220624	Rep 3	L1210	Proliferating (control)	N/A	geminin-GFP	CD19 immunolabeling	N/A
4121	62.2899		20.8157	9.47185		pass	20220624	Rep 3	L1210	Proliferating (control)	N/A	geminin-GFP	CD19 immunolabeling	N/A
4122	65.3911		23.848	7.55188		pass	20220624	Rep 3	L1210	Proliferating (control)	N/A	geminin-GFP	CD19 immunolabeling	N/A
4123	69.6321		30.6708	8.89586		pass	20220624	Rep 3	L1210	Proliferating (control)	N/A	geminin-GFP	CD19 immunolabeling	N/A
4124	71.2077		43.116	8.44787		pass	20220624	Rep 3	L1210	Proliferating (control)	N/A	geminin-GFP	CD19 immunolabeling	N/A
4125	39.5885		6.53847	5.08792		pass	20220624	Rep 3	L1210	Proliferating (control)	N/A	geminin-GFP	CD19 immunolabeling	N/A
4126	41.6214		4.64326	6.07991		pass	20220624	Rep 3	L1210	Proliferating (control)	N/A	geminin-GFP	CD19 immunolabeling	N/A
4127	33.1491		4.23263	5.26392		no	20220624	Rep 3	L1210	Proliferating (control)	N/A	geminin-GFP	CD19 immunolabeling	N/A
4128	38.1778		5.24341	4.67193		pass	20220624	Rep 3	L1210	Proliferating (control)	N/A	geminin-GFP	CD19 immunolabeling	N/A
4129	42.3228		3.79042	5.08792		pass	20220624	Rep 3	L1210	Proliferating (control)	N/A	geminin-GFP	CD19 immunolabeling	N/A
4130	39.9109		6.15943	5.21592		pass	20220624	Rep 3	L1210	Proliferating (control)	N/A	geminin-GFP	CD19 immunolabeling	N/A
4131	56.9145		16.5515	7.51988		pass	20220624	Rep 3	L1210	Proliferating (control)	N/A	geminin-GFP	CD19 immunolabeling	N/A
4132	33.6605		9.25493	4.19193		pass	20220624	Rep 3	L1210	Proliferating (control)	N/A	geminin-GFP	CD19 immunolabeling	N/A
4133	47.804		7.81773	7.26389		pass	20220624	Rep 3	L1210	Proliferating (control)	N/A	geminin-GFP	CD19 immunolabeling	N/A
4134	59.8394		23.9744	6.1439		pass	20220624	Rep 3	L1210	Proliferating (control)	N/A	geminin-GFP	CD19 immunolabeling	N/A
4135	76.4903		29.7548	8.86386		pass	20220624	Rep 3	L1210	Proliferating (control)	N/A	geminin-GFP	CD19 immunolabeling	N/A
4136	81.4201		40.1152	7.74388		pass	20220624	Rep 3	L1210	Proliferating (control)	N/A	geminin-GFP	CD19 immunolabeling	N/A
4137	67.1397		43.7477	9.66385		pass	20220624	Rep 3	L1210	Proliferating (control)	N/A	geminin-GFP	CD19 immunolabeling	N/A
4138	44.0279		6.50688	5.88791		pass	20220624	Rep 3	L1210	Proliferating (control)	N/A	geminin-GFP	CD19 immunolabeling	N/A
4139	83.6862		32.9766	7.67988		pass	20220624	Rep 3	L1210	Proliferating (control)	N/A	geminin-GFP	CD19 immunolabeling	N/A
4140	53.4242		16.4883	7.26389		pass	20220624	Rep 3	L1210	Proliferating (control)	N/A	geminin-GFP	CD19 immunolabeling	N/A
4141	60.7732		26.912	7.13589		pass	20220624	Rep 3	L1210	Proliferating (control)	N/A	geminin-GFP	CD19 immunolabeling	N/A
4142	77.6887		42.3895	7.61588		pass	20220624	Rep 3	L1210	Proliferating (control)	N/A	geminin-GFP	CD19 immunolabeling	N/A
4143	33.3441		7.77035	4.36793		pass	20220624	Rep 3	L1210	Proliferating (control)	N/A	geminin-GFP	CD19 immunolabeling	N/A
4144	39.7638		4.01152	3.83994		pass	20220624	Rep 3	L1210	Proliferating (control)	N/A	geminin-GFP	CD19 immunolabeling	N/A
4145	53.7714		18.731	7.19989		pass	20220624	Rep 3	L1210	Proliferating (control)	N/A	geminin-GFP	CD19 immunolabeling	N/A
4146	59.24		15.5091	7.26389		pass	20220624	Rep 3	L1210	Proliferating (control)	N/A	geminin-GFP	CD19 immunolabeling	N/A
4147	61.7478		24.843	7.23189		pass	20220624	Rep 3	L1210	Proliferating (control)	N/A	geminin-GFP	CD19 immunolabeling	N/A
4148	46.0761		7.91249	4.97592		pass	20220624	Rep 3	L1210	Proliferating (control)	N/A	geminin-GFP	CD19 immunolabeling	N/A
4149	60.2612		28.7124	7.93588		pass	20220624	Rep 3	L1210	Proliferating (control)	N/A	geminin-GFP	CD19 immunolabeling	N/A
4150	37.684		3.88518	4.57593		pass	20220624	Rep 3	L1210	Proliferating (control)	N/A	geminin-GFP	CD19 immunolabeling	N/A
4151	37.1045		6.00149	2.94395		no	20220624	Rep 3	L1210	Proliferating (control)	N/A	geminin-GFP	CD19 immunolabeling	N/A
4152	43.4046		4.73802	4.89592		pass	20220624	Rep 3	L1210	Proliferating (control)	N/A	geminin-GFP	CD19 immunolabeling	N/A
4153	70.1529		26.375	7.58388		pass	20220624	Rep 3	L1210	Proliferating (control)	N/A	geminin-GFP	CD19 immunolabeling	N/A
4154	41.9838		4.10628	5.31192		pass	20220624	Rep 3	L1210	Proliferating (control)	N/A	geminin-GFP	CD19 immunolabeling	N/A
4155	76.5139		35.9142	9.82385		pass	20220624	Rep 3	L1210	Proliferating (control)	N/A	geminin-GFP	CD19 immunolabeling	N/A
4156	68.9811		21.3527	7.74388		pass	20220624	Rep 3	L1210	Proliferating (control)	N/A	geminin-GFP	CD19 immunolabeling	N/A
4157	87.0648		58.1197	15.2638		no	20220624	Rep 3	L1210	Proliferating (control)	N/A	geminin-GFP	CD19 immunolabeling	N/A
4158	61.2935		23.7375	5.27992		pass	20220624	Rep 3	L1210	Proliferating (control)	N/A	geminin-GFP	CD19 immunolabeling	N/A
4159	69.6256		32.7081	6.3679		pass	20220624	Rep 3	L1210	Proliferating (control)	N/A	geminin-GFP	CD19 immunolabeling	N/A
4160	50.3458		12.0662	5.88791		pass	20220624	Rep 3	L1210	Proliferating (control)	N/A	geminin-GFP	CD19 immunolabeling	N/A
4161	64.803		25.7117	6.2399		pass	20220624	Rep 3	L1210	Proliferating (control)	N/A	geminin-GFP	CD19 immunolabeling	N/A
4162	45.8892		4.35898	5.56791		pass	20220624	Rep 3	L1210	Proliferating (control)	N/A	geminin-GFP	CD19 immunolabeling	N/A
4163	46.765		7.70718	5.82391		pass	20220624	Rep 3	L1210	Proliferating (control)	N/A	geminin-GFP	CD19 immunolabeling	N/A
4164	41.6554		5.65404	5.05592		pass	20220624	Rep 3	L1210	Proliferating (control)	N/A	geminin-GFP	CD19 immunolabeling	N/A
4165	60.6022		25.7748	6.4319		pass	20220624	Rep 3	L1210	Proliferating (control)	N/A	geminin-GFP	CD19 immunolabeling	N/A
4166	49.7444		15.3196	6.4319		pass	20220624	Rep 3	L1210	Proliferating (control)	N/A	geminin-GFP	CD19 immunolabeling	N/A
4167	38.8251		5.81197	6.75189		pass	20220624	Rep 3	L1210	Proliferating (control)	N/A	geminin-GFP	CD19 immunolabeling	N/A
4168	57.9152		15.3828	6.6559		pass	20220624	Rep 3	L1210	Proliferating (control)	N/A	geminin-GFP	CD19 immunolabeling	N/A
4169	63.5409		15.9829	6.1439		pass	20220624	Rep 3	L1210	Proliferating (control)	N/A	geminin-GFP	CD19 immunolabeling	N/A
4170	68.6727		34.7139	9.66385		pass	20220624	Rep 3	L1210	Proliferating (control)	N/A	geminin-GFP	CD19 immunolabeling	N/A
4171	49.0594		6.9491	5.88791		pass	20220624	Rep 3	L1210	Proliferating (control)	N/A	geminin-GFP	CD19 immunolabeling	N/A
4172	65.7788		32.8819	7.75988		pass	20220624	Rep 3	L1210	Proliferating (control)	N/A	geminin-GFP	CD19 immunolabeling	N/A
4173	56.5086		9.60239	5.95191		pass	20220624	Rep 3	L1210	Proliferating (control)	N/A	geminin-GFP	CD19 immunolabeling	N/A
4174	46.9035		5.0223	7.10389		pass	20220624	Rep 3	L1210	Proliferating (control)	N/A	geminin-GFP	CD19 immunolabeling	N/A
4175	67.4206		34.8087	8.35187		pass	20220624	Rep 3	L1210	Proliferating (control)	N/A	geminin-GFP	CD19 immunolabeling	N/A
4176	73.6945		36.925	7.26389		pass	20220624	Rep 3	L1210	Proliferating (control)	N/A	geminin-GFP	CD19 immunolabeling	N/A
4177	71.6986		35.6299	4.60793		no	20220624	Rep 3	L1210	Proliferating (control)	N/A	geminin-GFP	CD19 immunolabeling	N/A
4178	48.0533		4.09049	7.10389		pass	20220624	Rep 3	L1210	Proliferating (control)	N/A	geminin-GFP	CD19 immunolabeling	N/A
4179	52.5325		8.3705	6.6239		pass	20220624	Rep 3	L1210	Proliferating (control)	N/A	geminin-GFP	CD19 immunolabeling	N/A
4180	65.8077		37.9357	7.90388		pass	20220624	Rep 3	L1210	Proliferating (control)	N/A	geminin-GFP	CD19 immunolabeling	N/A
4181	43.9704		4.58009	5.88791		pass	20220624	Rep 3	L1210	Proliferating (control)	N/A	geminin-GFP	CD19 immunolabeling	N/A
4182	69.3206		39.7678	10.6558		pass	20220624	Rep 3	L1210	Proliferating (control)	N/A	geminin-GFP	CD19 immunolabeling	N/A
4183	63.5281		26.6908	8.54387		pass	20220624	Rep 3	L1210	Proliferating (control)	N/A	geminin-GFP	CD19 immunolabeling	N/A
4184	55.5089		42.658	8.06387		pass	20220624	Rep 3	L1210	Proliferating (control)	N/A	geminin-GFP	CD19 immunolabeling	N/A
4185	62.0944		24.2587	9.50385		pass	20220624	Rep 3	L1210	Proliferating (control)	N/A	geminin-GFP	CD19 immunolabeling	N/A
4186	47.116		6.75958	4.63993		pass	20220624	Rep 3	L1210	Proliferating (control)	N/A	geminin-GFP	CD19 immunolabeling	N/A
4187	67.4553		32.1869	8.15987		pass	20220624	Rep 3	L1210	Proliferating (control)	N/A	geminin-GFP	CD19 immunolabeling	N/A
4188	40.286		4.86437	5.08792		pass	20220624	Rep 3	L1210	Proliferating (control)	N/A	geminin-GFP	CD19 immunolabeling	N/A
4189	41.9633		6.28577	4.76793		pass	20220624	Rep 3	L1210	Proliferating (control)	N/A	geminin-GFP	CD19 immunolabeling	N/A
4190	47.5703		6.00149	7.10389		pass	20220624	Rep 3	L1210	Proliferating (control)	N/A	geminin-GFP	CD19 immunolabeling	N/A
4191	34.8804		3.94835	4.06394		pass	20220624	Rep 3	L1210	Proliferating (control)	N/A	geminin-GFP	CD19 immunolabeling	N/A
4192	47.9267		5.36976	5.24792		pass	20220624	Rep 3	L1210	Proliferating (control)	N/A	geminin-GFP	CD19 immunolabeling	N/A
4193	64.4775		22.3003	9.27985		pass	20220624	Rep 3	L1210	Proliferating (control)	N/A	geminin-GFP	CD19 immunolabeling	N/A
4194	58.3014		15.9513	6.2079		pass	20220624	Rep 3	L1210	Proliferating (control)	N/A	geminin-GFP	CD19 immunolabeling	N/A
4195	42.6533		6.98068	4.83192		pass	20220624	Rep 3	L1210	Proliferating (control)	N/A	geminin-GFP	CD19 immunolabeling	N/A
4196	67.6462		21.637	7.32789		pass	20220624	Rep 3	L1210	Proliferating (control)	N/A	geminin-GFP	CD19 immunolabeling	N/A
4197	49.7819		9.44445	6.4319		pass	20220624	Rep 3	L1210	Proliferating (control)	N/A	geminin-GFP	CD19 immunolabeling	N/A
4198	65.6112		26.3118	8.92786		pass	20220624	Rep 3	L1210	Proliferating (control)	N/A	geminin-GFP	CD19 immunolabeling	N/A
4199	43.2607		4.13787	5.43992		pass	20220624	Rep 3	L1210	Proliferating (control)	N/A	geminin-GFP	CD19 immunolabeling	N/A
4200	90.737		10.6448	5.85591		no	20220624	Rep 3	L1210	Proliferating (control)	N/A	geminin-GFP	CD19 immunolabeling	N/A
4201	59.8593		30.8287	7.61588		pass	20220624	Rep 3	L1210	Proliferating (control)	N/A	geminin-GFP	CD19 immunolabeling	N/A
4202	144.854		67.0272	16.3197		no	20220624	Rep 3	L1210	Proliferating (control)	N/A	geminin-GFP	CD19 immunolabeling	N/A
4203	116.854		38.2516	15.1678		no	20220624	Rep 3	L1210	Proliferating (control)	N/A	geminin-GFP	CD19 immunolabeling	N/A
4204	61.9782		20.2156	9.63185		pass	20220624	Rep 3	L1210	Proliferating (control)	N/A	geminin-GFP	CD19 immunolabeling	N/A
4205	42.4688		5.24341	6.01591		pass	20220624	Rep 3	L1210	Proliferating (control)	N/A	geminin-GFP	CD19 immunolabeling	N/A
4206	52.7309		12.4452	6.1119		pass	20220624	Rep 3	L1210	Proliferating (control)	N/A	geminin-GFP	CD19 immunolabeling	N/A
4207	56.568		9.58659	6.1439		pass	20220624	Rep 3	L1210	Proliferating (control)	N/A	geminin-GFP	CD19 immunolabeling	N/A
4208	56.5189		21.479	5.11992		pass	20220624	Rep 3	L1210	Proliferating (control)	N/A	geminin-GFP	CD19 immunolabeling	N/A
4209	35.935		4.59588	5.21592		pass	20220624	Rep 3	L1210	Proliferating (control)	N/A	geminin-GFP	CD19 immunolabeling	N/A
4210	42.3737		5.4961	5.69591		pass	20220624	Rep 3	L1210	Proliferating (control)	N/A	geminin-GFP	CD19 immunolabeling	N/A
4211	47.1523		7.45448	6.4959		pass	20220624	Rep 3	L1210	Proliferating (control)	N/A	geminin-GFP	CD19 immunolabeling	N/A
4212	49.6474		10.929	6.2719		pass	20220624	Rep 3	L1210	Proliferating (control)	N/A	geminin-GFP	CD19 immunolabeling	N/A
4213	63.3344		20.9736	9.05586		pass	20220624	Rep 3	L1210	Proliferating (control)	N/A	geminin-GFP	CD19 immunolabeling	N/A
4214	55.0891		7.95987	5.79191		pass	20220624	Rep 3	L1210	Proliferating (control)	N/A	geminin-GFP	CD19 immunolabeling	N/A
4215	51.4281		13.3612	6.5599		pass	20220624	Rep 3	L1210	Proliferating (control)	N/A	geminin-GFP	CD19 immunolabeling	N/A
4216	58.2936		19.5206	8.15987		pass	20220624	Rep 3	L1210	Proliferating (control)	N/A	geminin-GFP	CD19 immunolabeling	N/A
4217	61.0937		24.385	9.08786		pass	20220624	Rep 3	L1210	Proliferating (control)	N/A	geminin-GFP	CD19 immunolabeling	N/A
4218	37.4557		3.44296	2.87995		no	20220624	Rep 3	L1210	Proliferating (control)	N/A	geminin-GFP	CD19 immunolabeling	N/A
4219	73.6036		33.9874	9.79185		pass	20220624	Rep 3	L1210	Proliferating (control)	N/A	geminin-GFP	CD19 immunolabeling	N/A
4220	66.9861		28.4281	9.32785		pass	20220624	Rep 3	L1210	Proliferating (control)	N/A	geminin-GFP	CD19 immunolabeling	N/A
4221	54.0331		13.1401	5.85591		pass	20220624	Rep 3	L1210	Proliferating (control)	N/A	geminin-GFP	CD19 immunolabeling	N/A
4222	43.5189		5.46452	6.2079		pass	20220624	Rep 3	L1210	Proliferating (control)	N/A	geminin-GFP	CD19 immunolabeling	N/A
4223	63.8319		25.0799	5.95191		pass	20220624	Rep 3	L1210	Proliferating (control)	N/A	geminin-GFP	CD19 immunolabeling	N/A
4224	71.255		38.5675	8.73586		pass	20220624	Rep 3	L1210	Proliferating (control)	N/A	geminin-GFP	CD19 immunolabeling	N/A
4225	42.11		6.38053	5.39192		pass	20220624	Rep 3	L1210	Proliferating (control)	N/A	geminin-GFP	CD19 immunolabeling	N/A
4226	51.5708		18.7941	7.42388		pass	20220624	Rep 3	L1210	Proliferating (control)	N/A	geminin-GFP	CD19 immunolabeling	N/A
4227	70.1856		30.0706	8.76786		pass	20220624	Rep 3	L1210	Proliferating (control)	N/A	geminin-GFP	CD19 immunolabeling	N/A
4228	43.5239		4.46953	4.67193		pass	20220624	Rep 3	L1210	Proliferating (control)	N/A	geminin-GFP	CD19 immunolabeling	N/A
4229	49.6948		9.06541	5.56791		pass	20220624	Rep 3	L1210	Proliferating (control)	N/A	geminin-GFP	CD19 immunolabeling	N/A
4230	37.2782		4.23263	3.07195		no	20220624	Rep 3	L1210	Proliferating (control)	N/A	geminin-GFP	CD19 immunolabeling	N/A
4231	57.1564		10.4236	8.03187		pass	20220624	Rep 3	L1210	Proliferating (control)	N/A	geminin-GFP	CD19 immunolabeling	N/A
4232	46.1022		5.81197	4.70393		pass	20220624	Rep 3	L1210	Proliferating (control)	N/A	geminin-GFP	CD19 immunolabeling	N/A
4233	56.9348		14.2141	7.80788		pass	20220624	Rep 3	L1210	Proliferating (control)	N/A	geminin-GFP	CD19 immunolabeling	N/A
4234	41.7315		5.68562	4.28793		pass	20220624	Rep 3	L1210	Proliferating (control)	N/A	geminin-GFP	CD19 immunolabeling	N/A
4235	58.4824		14.2141	6.4319		pass	20220624	Rep 3	L1210	Proliferating (control)	N/A	geminin-GFP	CD19 immunolabeling	N/A
4236	49.8758		9.47604	5.05592		pass	20220624	Rep 3	L1210	Proliferating (control)	N/A	geminin-GFP	CD19 immunolabeling	N/A
4237	49.7129		12.003	6.3039		pass	20220624	Rep 3	L1210	Proliferating (control)	N/A	geminin-GFP	CD19 immunolabeling	N/A
4238	44.5217		7.54925	5.50391		pass	20220624	Rep 3	L1210	Proliferating (control)	N/A	geminin-GFP	CD19 immunolabeling	N/A
4239	43.1037		6.12784	5.66391		pass	20220624	Rep 3	L1210	Proliferating (control)	N/A	geminin-GFP	CD19 immunolabeling	N/A
4240	41.7717		5.32238	5.43992		pass	20220624	Rep 3	L1210	Proliferating (control)	N/A	geminin-GFP	CD19 immunolabeling	N/A
4241	42.9939		7.48607	3.96794		pass	20220624	Rep 3	L1210	Proliferating (control)	N/A	geminin-GFP	CD19 immunolabeling	N/A
4242	55.2777		12.2241	5.91991		pass	20220624	Rep 3	L1210	Proliferating (control)	N/A	geminin-GFP	CD19 immunolabeling	N/A
4243	37.2087		4.01152	5.88791		pass	20220624	Rep 3	L1210	Proliferating (control)	N/A	geminin-GFP	CD19 immunolabeling	N/A
4244	74.286		41.8841	7.32789		pass	20220624	Rep 3	L1210	Proliferating (control)	N/A	geminin-GFP	CD19 immunolabeling	N/A
4245	73.2724		35.314	8.38387		pass	20220624	Rep 3	L1210	Proliferating (control)	N/A	geminin-GFP	CD19 immunolabeling	N/A
4246	42.4255		5.7488	5.18392		pass	20220624	Rep 3	L1210	Proliferating (control)	N/A	geminin-GFP	CD19 immunolabeling	N/A
4247	41.0703		5.43293	5.24792		pass	20220624	Rep 3	L1210	Proliferating (control)	N/A	geminin-GFP	CD19 immunolabeling	N/A
4248	36.0239		4.80119	3.51994		pass	20220624	Rep 3	L1210	Proliferating (control)	N/A	geminin-GFP	CD19 immunolabeling	N/A
4249	47.1816		5.7488	6.94389		pass	20220624	Rep 3	L1210	Proliferating (control)	N/A	geminin-GFP	CD19 immunolabeling	N/A
4250	38.65		6.25419	5.43992		pass	20220624	Rep 3	L1210	Proliferating (control)	N/A	geminin-GFP	CD19 immunolabeling	N/A
4251	74.7863		43.0844	9.53585		pass	20220624	Rep 3	L1210	Proliferating (control)	N/A	geminin-GFP	CD19 immunolabeling	N/A
4252	34.1742		6.03308	3.96794		pass	20220624	Rep 3	L1210	Proliferating (control)	N/A	geminin-GFP	CD19 immunolabeling	N/A
4253	58.3294		22.1108	8.12787		pass	20220624	Rep 3	L1210	Proliferating (control)	N/A	geminin-GFP	CD19 immunolabeling	N/A
4254	62.5261		20.7525	6.3999		pass	20220624	Rep 3	L1210	Proliferating (control)	N/A	geminin-GFP	CD19 immunolabeling	N/A
4255	36.2265		6.12784	4.03194		pass	20220624	Rep 3	L1210	Proliferating (control)	N/A	geminin-GFP	CD19 immunolabeling	N/A
4256	47.1997		5.90673	6.2399		pass	20220624	Rep 3	L1210	Proliferating (control)	N/A	geminin-GFP	CD19 immunolabeling	N/A
4257	59.0082		16.9937	5.95191		pass	20220624	Rep 3	L1210	Proliferating (control)	N/A	geminin-GFP	CD19 immunolabeling	N/A
4258	38.8011		4.0747	4.60793		pass	20220624	Rep 3	L1210	Proliferating (control)	N/A	geminin-GFP	CD19 immunolabeling	N/A
4259	75.1413		7.67559	7.71188		pass	20220624	Rep 3	L1210	Proliferating (control)	N/A	geminin-GFP	CD19 immunolabeling	N/A
4260	64.203		24.1639	5.88791		pass	20220624	Rep 3	L1210	Proliferating (control)	N/A	geminin-GFP	CD19 immunolabeling	N/A
4261	66.6171		43.4318	8.95986		pass	20220624	Rep 3	L1210	Proliferating (control)	N/A	geminin-GFP	CD19 immunolabeling	N/A
4262	68.8541		26.5645	8.76786		pass	20220624	Rep 3	L1210	Proliferating (control)	N/A	geminin-GFP	CD19 immunolabeling	N/A
4263	38.3329		5.14865	5.05592		pass	20220624	Rep 3	L1210	Proliferating (control)	N/A	geminin-GFP	CD19 immunolabeling	N/A
4264	72.5559		5.87514	5.82391		pass	20220624	Rep 3	L1210	Proliferating (control)	N/A	geminin-GFP	CD19 immunolabeling	N/A
4265	52.3165		14.5615	6.6879		pass	20220624	Rep 3	L1210	Proliferating (control)	N/A	geminin-GFP	CD19 immunolabeling	N/A
4266	45.8391		4.73802	4.67193		pass	20220624	Rep 3	L1210	Proliferating (control)	N/A	geminin-GFP	CD19 immunolabeling	N/A
4267	53.1737		8.40209	6.5279		pass	20220624	Rep 3	L1210	Proliferating (control)	N/A	geminin-GFP	CD19 immunolabeling	N/A
4268	65.2145		21.9686	9.24786		pass	20220624	Rep 3	L1210	Proliferating (control)	N/A	geminin-GFP	CD19 immunolabeling	N/A
4269	148.937		10.3605	16.1277		no	20220624	Rep 3	L1210	Proliferating (control)	N/A	geminin-GFP	CD19 immunolabeling	N/A
4270	41.1795		4.26422	4.63993		pass	20220624	Rep 3	L1210	Proliferating (control)	N/A	geminin-GFP	CD19 immunolabeling	N/A
4271	53.3949		9.64977	5.50391		pass	20220624	Rep 3	L1210	Proliferating (control)	N/A	geminin-GFP	CD19 immunolabeling	N/A
4272	43.5659		5.33817	6.5919		pass	20220624	Rep 3	L1210	Proliferating (control)	N/A	geminin-GFP	CD19 immunolabeling	N/A
4273	48.5873		5.90673	5.66391		pass	20220624	Rep 3	L1210	Proliferating (control)	N/A	geminin-GFP	CD19 immunolabeling	N/A
4274	44.7854		5.43293	6.01591		pass	20220624	Rep 3	L1210	Proliferating (control)	N/A	geminin-GFP	CD19 immunolabeling	N/A
4275	75.802		36.3406	7.87188		pass	20220624	Rep 3	L1210	Proliferating (control)	N/A	geminin-GFP	CD19 immunolabeling	N/A
4276	66.8924		33.5926	6.5599		pass	20220624	Rep 3	L1210	Proliferating (control)	N/A	geminin-GFP	CD19 immunolabeling	N/A
4277	50.7631		14.1825	5.72791		pass	20220624	Rep 3	L1210	Proliferating (control)	N/A	geminin-GFP	CD19 immunolabeling	N/A
4278	51.3208		10.9764	5.53591		pass	20220624	Rep 3	L1210	Proliferating (control)	N/A	geminin-GFP	CD19 immunolabeling	N/A
4279	49.4632		7.73877	5.37592		pass	20220624	Rep 3	L1210	Proliferating (control)	N/A	geminin-GFP	CD19 immunolabeling	N/A
4280	46.9177		6.82275	5.79191		pass	20220624	Rep 3	L1210	Proliferating (control)	N/A	geminin-GFP	CD19 immunolabeling	N/A
4281	38.5669		4.0747	4.09594		pass	20220624	Rep 3	L1210	Proliferating (control)	N/A	geminin-GFP	CD19 immunolabeling	N/A
4282	58.9594		15.6355	7.48788		pass	20220624	Rep 3	L1210	Proliferating (control)	N/A	geminin-GFP	CD19 immunolabeling	N/A
4283	74.209		49.7492	6.6879		pass	20220624	Rep 3	L1210	Proliferating (control)	N/A	geminin-GFP	CD19 immunolabeling	N/A
4284	41.7874		5.08547	4.99192		pass	20220624	Rep 3	L1210	Proliferating (control)	N/A	geminin-GFP	CD19 immunolabeling	N/A
4285	47.106		5.81197	6.84789		pass	20220624	Rep 3	L1210	Proliferating (control)	N/A	geminin-GFP	CD19 immunolabeling	N/A
4286	72.9444		58.2145	9.05586		pass	20220624	Rep 3	L1210	Proliferating (control)	N/A	geminin-GFP	CD19 immunolabeling	N/A
4287	53.9663		8.52844	5.24792		pass	20220624	Rep 3	L1210	Proliferating (control)	N/A	geminin-GFP	CD19 immunolabeling	N/A
4288	62.3396		16.7252	7.45588		pass	20220624	Rep 3	L1210	Proliferating (control)	N/A	geminin-GFP	CD19 immunolabeling	N/A
4289	53.7533		11.466	5.88791		pass	20220624	Rep 3	L1210	Proliferating (control)	N/A	geminin-GFP	CD19 immunolabeling	N/A
4290	54.7831		11.6871	5.69591		pass	20220624	Rep 3	L1210	Proliferating (control)	N/A	geminin-GFP	CD19 immunolabeling	N/A
4291	57.6778		14.4352	6.3039		pass	20220624	Rep 3	L1210	Proliferating (control)	N/A	geminin-GFP	CD19 immunolabeling	N/A
4292	93.7708		17.0253	11.2318		no	20220624	Rep 3	L1210	Proliferating (control)	N/A	geminin-GFP	CD19 immunolabeling	N/A
4293	68.9005		27.1331	7.29589		pass	20220624	Rep 3	L1210	Proliferating (control)	N/A	geminin-GFP	CD19 immunolabeling	N/A
4294	67.8904		4.01152	8.70386		pass	20220624	Rep 3	L1210	Proliferating (control)	N/A	geminin-GFP	CD19 immunolabeling	N/A
4295	57.2587		20.3419	7.19989		pass	20220624	Rep 3	L1210	Proliferating (control)	N/A	geminin-GFP	CD19 immunolabeling	N/A
4296	52.7744		17.1516	5.69591		pass	20220624	Rep 3	L1210	Proliferating (control)	N/A	geminin-GFP	CD19 immunolabeling	N/A
4297	61.1452		18.6362	6.81589		pass	20220624	Rep 3	L1210	Proliferating (control)	N/A	geminin-GFP	CD19 immunolabeling	N/A
4298	47.8226		5.7488	6.1439		pass	20220624	Rep 3	L1210	Proliferating (control)	N/A	geminin-GFP	CD19 immunolabeling	N/A
4299	75.4956		39.4835	12.4478		no	20220624	Rep 3	L1210	Proliferating (control)	N/A	geminin-GFP	CD19 immunolabeling	N/A
4300	74.3927		42.0104	7.58388		pass	20220624	Rep 3	L1210	Proliferating (control)	N/A	geminin-GFP	CD19 immunolabeling	N/A
4301	41.0236		5.87514	4.25593		pass	20220624	Rep 3	L1210	Proliferating (control)	N/A	geminin-GFP	CD19 immunolabeling	N/A
4302	56.5644		14.8774	6.2399		pass	20220624	Rep 3	L1210	Proliferating (control)	N/A	geminin-GFP	CD19 immunolabeling	N/A
4303	56.6684		15.2564	3.90394		no	20220624	Rep 3	L1210	Proliferating (control)	N/A	geminin-GFP	CD19 immunolabeling	N/A
4304	54.4337		8.11781	6.07991		pass	20220624	Rep 3	L1210	Proliferating (control)	N/A	geminin-GFP	CD19 immunolabeling	N/A
4305	56.0405		13.6297	4.54393		pass	20220624	Rep 3	L1210	Proliferating (control)	N/A	geminin-GFP	CD19 immunolabeling	N/A
4306	54.4842		8.68637	4.73593		pass	20220624	Rep 3	L1210	Proliferating (control)	N/A	geminin-GFP	CD19 immunolabeling	N/A
4307	64.9987		27.0067	7.10389		pass	20220624	Rep 3	L1210	Proliferating (control)	N/A	geminin-GFP	CD19 immunolabeling	N/A
4308	45.9099		6.2226	4.63993		pass	20220624	Rep 3	L1210	Proliferating (control)	N/A	geminin-GFP	CD19 immunolabeling	N/A
4309	54.2177		8.33892	7.03989		pass	20220624	Rep 3	L1210	Proliferating (control)	N/A	geminin-GFP	CD19 immunolabeling	N/A
4310	58.6801		18.3993	6.84789		pass	20220624	Rep 3	L1210	Proliferating (control)	N/A	geminin-GFP	CD19 immunolabeling	N/A
4311	63.7606		18.6362	7.42388		pass	20220624	Rep 3	L1210	Proliferating (control)	N/A	geminin-GFP	CD19 immunolabeling	N/A
4312	72.2963		34.9666	7.23189		pass	20220624	Rep 3	L1210	Proliferating (control)	N/A	geminin-GFP	CD19 immunolabeling	N/A
4313	55.6362		17.4833	4.60793		pass	20220624	Rep 3	L1210	Proliferating (control)	N/A	geminin-GFP	CD19 immunolabeling	N/A
4314	68.7765		27.3542	5.66391		pass	20220624	Rep 3	L1210	Proliferating (control)	N/A	geminin-GFP	CD19 immunolabeling	N/A
4315	41.3072		5.36976	5.59991		pass	20220624	Rep 3	L1210	Proliferating (control)	N/A	geminin-GFP	CD19 immunolabeling	N/A
4316	52.6763		10.5816	7.55188		pass	20220624	Rep 3	L1210	Proliferating (control)	N/A	geminin-GFP	CD19 immunolabeling	N/A
4317	71.8381		7.62821	4.83192		no	20220624	Rep 3	L1210	Proliferating (control)	N/A	geminin-GFP	CD19 immunolabeling	N/A
4318	36.0083		5.40134	3.74394		pass	20220624	Rep 3	L1210	Proliferating (control)	N/A	geminin-GFP	CD19 immunolabeling	N/A
4319	46.8946		7.48607	5.74391		pass	20220624	Rep 3	L1210	Proliferating (control)	N/A	geminin-GFP	CD19 immunolabeling	N/A
4320	43.6014		7.24917	6.04791		pass	20220624	Rep 3	L1210	Proliferating (control)	N/A	geminin-GFP	CD19 immunolabeling	N/A
4321	72.7627		28.207	6.6239		pass	20220624	Rep 3	L1210	Proliferating (control)	N/A	geminin-GFP	CD19 immunolabeling	N/A
4322	50.0713		21.9528	6.3039		pass	20220624	Rep 3	L1210	Proliferating (control)	N/A	geminin-GFP	CD19 immunolabeling	N/A
4323	69.5575		46.8432	6.3679		pass	20220624	Rep 3	L1210	Proliferating (control)	N/A	geminin-GFP	CD19 immunolabeling	N/A
4324	61.9944		23.6743	7.67988		pass	20220624	Rep 3	L1210	Proliferating (control)	N/A	geminin-GFP	CD19 immunolabeling	N/A
4325	105.703		22.6477	9.91985		no	20220624	Rep 3	L1210	Proliferating (control)	N/A	geminin-GFP	CD19 immunolabeling	N/A
4326	42.7765		5.18024	5.02392		pass	20220624	Rep 3	L1210	Proliferating (control)	N/A	geminin-GFP	CD19 immunolabeling	N/A
4327	43.8715		4.70643	4.73593		pass	20220624	Rep 3	L1210	Proliferating (control)	N/A	geminin-GFP	CD19 immunolabeling	N/A
4328	69.2893		31.8711	10.7838		pass	20220624	Rep 3	L1210	Proliferating (control)	N/A	geminin-GFP	CD19 immunolabeling	N/A
4329	41.5087		7.10703	5.08792		pass	20220624	Rep 3	L1210	Proliferating (control)	N/A	geminin-GFP	CD19 immunolabeling	N/A
4330	47.8783		4.61167	5.43992		pass	20220624	Rep 3	L1210	Proliferating (control)	N/A	geminin-GFP	CD19 immunolabeling	N/A
4331	54.3382		5.93832	7.39188		pass	20220624	Rep 3	L1210	Proliferating (control)	N/A	geminin-GFP	CD19 immunolabeling	N/A
4332	74.9442		15.0669	8.95986		pass	20220624	Rep 3	L1210	Proliferating (control)	N/A	geminin-GFP	CD19 immunolabeling	N/A
4333	40.0563		5.0223	4.73593		pass	20220624	Rep 3	L1210	Proliferating (control)	N/A	geminin-GFP	CD19 immunolabeling	N/A
4334	53.8701		7.67559	6.2399		pass	20220624	Rep 3	L1210	Proliferating (control)	N/A	geminin-GFP	CD19 immunolabeling	N/A
4335	41.0989		6.06467	5.88791		pass	20220624	Rep 3	L1210	Proliferating (control)	N/A	geminin-GFP	CD19 immunolabeling	N/A
4336	57.1605		16.0145	6.84789		pass	20220624	Rep 3	L1210	Proliferating (control)	N/A	geminin-GFP	CD19 immunolabeling	N/A
4337	56.1002		19.9944	5.56791		pass	20220624	Rep 3	L1210	Proliferating (control)	N/A	geminin-GFP	CD19 immunolabeling	N/A
4338	56.8703		22.9952	6.5599		pass	20220624	Rep 3	L1210	Proliferating (control)	N/A	geminin-GFP	CD19 immunolabeling	N/A
4339	33.5179		7.4229	3.61594		pass	20220624	Rep 3	L1210	Proliferating (control)	N/A	geminin-GFP	CD19 immunolabeling	N/A
4340	82.2024		28.5545	6.4799		no	20220624	Rep 3	L1210	Proliferating (control)	N/A	geminin-GFP	CD19 immunolabeling	N/A
4341	53.7157		11.2765	5.85591		pass	20220624	Rep 3	L1210	Proliferating (control)	N/A	geminin-GFP	CD19 immunolabeling	N/A
4342	52.4278		6.9491	6.1759		pass	20220624	Rep 3	L1210	Proliferating (control)	N/A	geminin-GFP	CD19 immunolabeling	N/A
4343	67.6633		31.6816	9.37585		pass	20220624	Rep 3	L1210	Proliferating (control)	N/A	geminin-GFP	CD19 immunolabeling	N/A
4344	67.5874		36.6723	8.51187		pass	20220624	Rep 3	L1210	Proliferating (control)	N/A	geminin-GFP	CD19 immunolabeling	N/A
4345	49.9741		12.6347	3.16795		no	20220624	Rep 3	L1210	Proliferating (control)	N/A	geminin-GFP	CD19 immunolabeling	N/A
4346	44.3719		7.01227	5.18392		pass	20220624	Rep 3	L1210	Proliferating (control)	N/A	geminin-GFP	CD19 immunolabeling	N/A
4347	40.0687		4.65905	3.51994		pass	20220624	Rep 3	L1210	Proliferating (control)	N/A	geminin-GFP	CD19 immunolabeling	N/A
4348	59.2027		28.9651	3.19995		no	20220624	Rep 3	L1210	Proliferating (control)	N/A	geminin-GFP	CD19 immunolabeling	N/A
4349	68.9978		27.1015	13.4078		no	20220624	Rep 3	L1210	Proliferating (control)	N/A	geminin-GFP	CD19 immunolabeling	N/A
4350	40.2593		5.62245	5.24792		pass	20220624	Rep 3	L1210	Proliferating (control)	N/A	geminin-GFP	CD19 immunolabeling	N/A
4351	37.5431		6.00149	2.65596		no	20220624	Rep 3	L1210	Proliferating (control)	N/A	geminin-GFP	CD19 immunolabeling	N/A
4352	54.3277		7.83353	6.84789		pass	20220624	Rep 3	L1210	Proliferating (control)	N/A	geminin-GFP	CD19 immunolabeling	N/A
4353	53.8632		7.45448	6.3359		pass	20220624	Rep 3	L1210	Proliferating (control)	N/A	geminin-GFP	CD19 immunolabeling	N/A
4354	60.5286		24.2271	6.91189		pass	20220624	Rep 3	L1210	Proliferating (control)	N/A	geminin-GFP	CD19 immunolabeling	N/A
4355	56.1452		18.3835	5.82391		pass	20220624	Rep 3	L1210	Proliferating (control)	N/A	geminin-GFP	CD19 immunolabeling	N/A
4356	71.1821		37.0513	10.2078		pass	20220624	Rep 3	L1210	Proliferating (control)	N/A	geminin-GFP	CD19 immunolabeling	N/A
4357	43.5172		5.33817	6.5599		pass	20220624	Rep 3	L1210	Proliferating (control)	N/A	geminin-GFP	CD19 immunolabeling	N/A
4358	43.5435		7.04386	6.2399		pass	20220624	Rep 3	L1210	Proliferating (control)	N/A	geminin-GFP	CD19 immunolabeling	N/A
4359	50.1872		6.60164	6.07991		pass	20220624	Rep 3	L1210	Proliferating (control)	N/A	geminin-GFP	CD19 immunolabeling	N/A
4360	68.1128		18.0361	8.86386		pass	20220624	Rep 3	L1210	Proliferating (control)	N/A	geminin-GFP	CD19 immunolabeling	N/A
4361	65.1136		32.5344	8.44787		pass	20220624	Rep 3	L1210	Proliferating (control)	N/A	geminin-GFP	CD19 immunolabeling	N/A
4362	45.0509		5.7488	5.59991		pass	20220624	Rep 3	L1210	Proliferating (control)	N/A	geminin-GFP	CD19 immunolabeling	N/A
4363	64.6121		38.5043	6.7199		pass	20220624	Rep 3	L1210	Proliferating (control)	N/A	geminin-GFP	CD19 immunolabeling	N/A
4364	52.4179		14.2772	5.98391		pass	20220624	Rep 3	L1210	Proliferating (control)	N/A	geminin-GFP	CD19 immunolabeling	N/A
4365	67.1416		29.0914	5.75991		pass	20220624	Rep 3	L1210	Proliferating (control)	N/A	geminin-GFP	CD19 immunolabeling	N/A
4366	64.2424		17.5307	7.87188		pass	20220624	Rep 3	L1210	Proliferating (control)	N/A	geminin-GFP	CD19 immunolabeling	N/A
4367	39.8134		7.64401	6.5919		pass	20220624	Rep 3	L1210	Proliferating (control)	N/A	geminin-GFP	CD19 immunolabeling	N/A
4368	42.1391		4.32739	4.54393		pass	20220624	Rep 3	L1210	Proliferating (control)	N/A	geminin-GFP	CD19 immunolabeling	N/A
4369	42.6883		6.82275	5.08792		pass	20220624	Rep 3	L1210	Proliferating (control)	N/A	geminin-GFP	CD19 immunolabeling	N/A
4370	40.9735		4.42215	4.15993		pass	20220624	Rep 3	L1210	Proliferating (control)	N/A	geminin-GFP	CD19 immunolabeling	N/A
4371	43.6841		3.85359	4.35193		pass	20220624	Rep 3	L1210	Proliferating (control)	N/A	geminin-GFP	CD19 immunolabeling	N/A
4372	57.8339		19.2679	9.56785		pass	20220624	Rep 3	L1210	Proliferating (control)	N/A	geminin-GFP	CD19 immunolabeling	N/A
4373	63.1725		10.9764	6.5599		pass	20220624	Rep 3	L1210	Proliferating (control)	N/A	geminin-GFP	CD19 immunolabeling	N/A
4374	40.8734		5.24341	9.21586		no	20220624	Rep 3	L1210	Proliferating (control)	N/A	geminin-GFP	CD19 immunolabeling	N/A
4375	69.6325		37.7146	8.15987		pass	20220624	Rep 3	L1210	Proliferating (control)	N/A	geminin-GFP	CD19 immunolabeling	N/A
4376	47.0519		7.86511	4.79992		pass	20220624	Rep 3	L1210	Proliferating (control)	N/A	geminin-GFP	CD19 immunolabeling	N/A
4377	68.7836		35.9142	8.79986		pass	20220624	Rep 3	L1210	Proliferating (control)	N/A	geminin-GFP	CD19 immunolabeling	N/A
4378	48.932		13.993	5.15192		pass	20220624	Rep 3	L1210	Proliferating (control)	N/A	geminin-GFP	CD19 immunolabeling	N/A
4379	38.7683		4.04311	3.67994		pass	20220624	Rep 3	L1210	Proliferating (control)	N/A	geminin-GFP	CD19 immunolabeling	N/A
4380	51.1992		21.6054	6.3679		pass	20220624	Rep 3	L1210	Proliferating (control)	N/A	geminin-GFP	CD19 immunolabeling	N/A
4381	47.648		7.07544	5.72791		pass	20220624	Rep 3	L1210	Proliferating (control)	N/A	geminin-GFP	CD19 immunolabeling	N/A
4382	32.2997		5.18024	4.73593		no	20220624	Rep 3	L1210	Proliferating (control)	N/A	geminin-GFP	CD19 immunolabeling	N/A
4383	47.8219		5.59086	5.66391		pass	20220624	Rep 3	L1210	Proliferating (control)	N/A	geminin-GFP	CD19 immunolabeling	N/A
4384	41.3022		5.87514	6.84789		pass	20220624	Rep 3	L1210	Proliferating (control)	N/A	geminin-GFP	CD19 immunolabeling	N/A
4385	64.5061		70.9124	5.50391		pass	20220624	Rep 3	L1210	Proliferating (control)	N/A	geminin-GFP	CD19 immunolabeling	N/A
4386	70.8191		37.4935	6.5919		pass	20220624	Rep 3	L1210	Proliferating (control)	N/A	geminin-GFP	CD19 immunolabeling	N/A
4387	44.7279		9.00224	4.38393		pass	20220624	Rep 3	L1210	Proliferating (control)	N/A	geminin-GFP	CD19 immunolabeling	N/A
4388	61.7898		17.2148	7.29589		pass	20220624	Rep 3	L1210	Proliferating (control)	N/A	geminin-GFP	CD19 immunolabeling	N/A
4389	75.2733		33.482	8.38387		pass	20220624	Rep 3	L1210	Proliferating (control)	N/A	geminin-GFP	CD19 immunolabeling	N/A
4390	39.5577		4.35898	3.96794		pass	20220624	Rep 3	L1210	Proliferating (control)	N/A	geminin-GFP	CD19 immunolabeling	N/A
4391	59.9083		26.6593	6.07991		pass	20220624	Rep 3	L1210	Proliferating (control)	N/A	geminin-GFP	CD19 immunolabeling	N/A
4392	48.3961		10.3289	6.5279		pass	20220624	Rep 3	L1210	Proliferating (control)	N/A	geminin-GFP	CD19 immunolabeling	N/A
4393	63.7112		36.0721	7.13589		pass	20220624	Rep 3	L1210	Proliferating (control)	N/A	geminin-GFP	CD19 immunolabeling	N/A
4394	68.667		40.3048	7.07189		pass	20220624	Rep 3	L1210	Proliferating (control)	N/A	geminin-GFP	CD19 immunolabeling	N/A
4395	61.8376		32.8819	7.61588		pass	20220624	Rep 3	L1210	Proliferating (control)	N/A	geminin-GFP	CD19 immunolabeling	N/A
4396	55.685		14.5299	6.75189		pass	20220624	Rep 3	L1210	Proliferating (control)	N/A	geminin-GFP	CD19 immunolabeling	N/A
4397	70.0727		54.0766	8.79986		pass	20220624	Rep 3	L1210	Proliferating (control)	N/A	geminin-GFP	CD19 immunolabeling	N/A
4398	63.8826		18.0361	8.38387		pass	20220624	Rep 3	L1210	Proliferating (control)	N/A	geminin-GFP	CD19 immunolabeling	N/A
4399	74.8766		33.0082	8.31987		pass	20220624	Rep 3	L1210	Proliferating (control)	N/A	geminin-GFP	CD19 immunolabeling	N/A
4400	69.3247		43.8109	8.25587		pass	20220624	Rep 3	L1210	Proliferating (control)	N/A	geminin-GFP	CD19 immunolabeling	N/A
4401	33.0007		5.52769	5.02392		no	20220624	Rep 3	L1210	Proliferating (control)	N/A	geminin-GFP	CD19 immunolabeling	N/A
4402	47.8132		7.10703	5.18392		pass	20220624	Rep 3	L1210	Proliferating (control)	N/A	geminin-GFP	CD19 immunolabeling	N/A
4403	47.3138		5.55928	6.1119		pass	20220624	Rep 3	L1210	Proliferating (control)	N/A	geminin-GFP	CD19 immunolabeling	N/A
4404	41.3764		7.54925	4.63993		pass	20220624	Rep 3	L1210	Proliferating (control)	N/A	geminin-GFP	CD19 immunolabeling	N/A
4405	52.1497		5.68562	5.08792		pass	20220624	Rep 3	L1210	Proliferating (control)	N/A	geminin-GFP	CD19 immunolabeling	N/A
4406	57.258		15.7934	7.87188		pass	20220624	Rep 3	L1210	Proliferating (control)	N/A	geminin-GFP	CD19 immunolabeling	N/A
4407	44.3004		6.2226	5.56791		pass	20220624	Rep 3	L1210	Proliferating (control)	N/A	geminin-GFP	CD19 immunolabeling	N/A
4408	46.5465		6.31736	6.3679		pass	20220624	Rep 3	L1210	Proliferating (control)	N/A	geminin-GFP	CD19 immunolabeling	N/A
4409	63.0975		16.5515	5.79191		pass	20220624	Rep 3	L1210	Proliferating (control)	N/A	geminin-GFP	CD19 immunolabeling	N/A
4410	52.5172		11.1501	4.57593		pass	20220624	Rep 3	L1210	Proliferating (control)	N/A	geminin-GFP	CD19 immunolabeling	N/A
4411	63.9963		25.6169	9.82385		pass	20220624	Rep 3	L1210	Proliferating (control)	N/A	geminin-GFP	CD19 immunolabeling	N/A
4412	46.0153		7.51766	4.79992		pass	20220624	Rep 3	L1210	Proliferating (control)	N/A	geminin-GFP	CD19 immunolabeling	N/A
4413	71.8162		44.9638	8.67186		pass	20220624	Rep 3	L1210	Proliferating (control)	N/A	geminin-GFP	CD19 immunolabeling	N/A
4414	71.5788		22.8688	9.27985		pass	20220624	Rep 3	L1210	Proliferating (control)	N/A	geminin-GFP	CD19 immunolabeling	N/A
4415	57.3794		20.3419	6.4959		pass	20220624	Rep 3	L1210	Proliferating (control)	N/A	geminin-GFP	CD19 immunolabeling	N/A
4416	57.3898		21.4474	5.55191		pass	20220624	Rep 3	L1210	Proliferating (control)	N/A	geminin-GFP	CD19 immunolabeling	N/A
4417	50.0757		11.6239	5.05592		pass	20220624	Rep 3	L1210	Proliferating (control)	N/A	geminin-GFP	CD19 immunolabeling	N/A
4418	72.6072		29.9759	10.7518		pass	20220624	Rep 3	L1210	Proliferating (control)	N/A	geminin-GFP	CD19 immunolabeling	N/A
4419	51.1783		12.3504	5.72791		pass	20220624	Rep 3	L1210	Proliferating (control)	N/A	geminin-GFP	CD19 immunolabeling	N/A
4420	62.3748		17.4043	6.6879		pass	20220624	Rep 3	L1210	Proliferating (control)	N/A	geminin-GFP	CD19 immunolabeling	N/A
4421	48.8509		4.80119	5.32792		pass	20220624	Rep 3	L1210	Proliferating (control)	N/A	geminin-GFP	CD19 immunolabeling	N/A
4422	60.0098		33.4662	7.61588		pass	20220624	Rep 3	L1210	Proliferating (control)	N/A	geminin-GFP	CD19 immunolabeling	N/A
4423	41.1189		5.11706	4.63993		pass	20220624	Rep 3	L1210	Proliferating (control)	N/A	geminin-GFP	CD19 immunolabeling	N/A
4424	55.7797		6.28577	4.60793		pass	20220624	Rep 3	L1210	Proliferating (control)	N/A	geminin-GFP	CD19 immunolabeling	N/A
4425	47.5934		10.013	6.2719		pass	20220624	Rep 3	L1210	Proliferating (control)	N/A	geminin-GFP	CD19 immunolabeling	N/A
4426	46.8351		10.3289	6.94389		pass	20220624	Rep 3	L1210	Proliferating (control)	N/A	geminin-GFP	CD19 immunolabeling	N/A
4427	59.0756		13.298	6.3999		pass	20220624	Rep 3	L1210	Proliferating (control)	N/A	geminin-GFP	CD19 immunolabeling	N/A
4428	67.787		5.11706	6.2399		pass	20220624	Rep 3	L1210	Proliferating (control)	N/A	geminin-GFP	CD19 immunolabeling	N/A
4429	46.8698		8.11781	4.95992		pass	20220624	Rep 3	L1210	Proliferating (control)	N/A	geminin-GFP	CD19 immunolabeling	N/A
4430	41.091		5.96991	4.76793		pass	20220624	Rep 3	L1210	Proliferating (control)	N/A	geminin-GFP	CD19 immunolabeling	N/A
4431	67.7025		37.4619	8.63987		pass	20220624	Rep 3	L1210	Proliferating (control)	N/A	geminin-GFP	CD19 immunolabeling	N/A
4432	36.8147		4.76961	3.26395		pass	20220624	Rep 3	L1210	Proliferating (control)	N/A	geminin-GFP	CD19 immunolabeling	N/A
4433	57.6273		10.6132	5.40792		pass	20220624	Rep 3	L1210	Proliferating (control)	N/A	geminin-GFP	CD19 immunolabeling	N/A
4434	55.4052		4.5485	4.22393		pass	20220624	Rep 3	L1210	Proliferating (control)	N/A	geminin-GFP	CD19 immunolabeling	N/A
4435	57.2693		7.13862	5.59991		pass	20220624	Rep 3	L1210	Proliferating (control)	N/A	geminin-GFP	CD19 immunolabeling	N/A
4436	70.0217		36.1037	7.71188		pass	20220624	Rep 3	L1210	Proliferating (control)	N/A	geminin-GFP	CD19 immunolabeling	N/A
4437	74.5443		42.2631	10.0798		pass	20220624	Rep 3	L1210	Proliferating (control)	N/A	geminin-GFP	CD19 immunolabeling	N/A
4438	73.761		30.118	6.1759		pass	20220624	Rep 3	L1210	Proliferating (control)	N/A	geminin-GFP	CD19 immunolabeling	N/A
4439	73.5481		9.31811	7.19989		pass	20220624	Rep 3	L1210	Proliferating (control)	N/A	geminin-GFP	CD19 immunolabeling	N/A
4440	43.6351		5.55928	4.60793		pass	20220624	Rep 3	L1210	Proliferating (control)	N/A	geminin-GFP	CD19 immunolabeling	N/A
4441	60.8951		22.395	7.00789		pass	20220624	Rep 3	L1210	Proliferating (control)	N/A	geminin-GFP	CD19 immunolabeling	N/A
4442	52.8481		20.8473	7.16789		pass	20220624	Rep 3	L1210	Proliferating (control)	N/A	geminin-GFP	CD19 immunolabeling	N/A
4443	59.1027		18.3519	5.69591		pass	20220624	Rep 3	L1210	Proliferating (control)	N/A	geminin-GFP	CD19 immunolabeling	N/A
4444	67.4324		33.7663	7.93588		pass	20220624	Rep 3	L1210	Proliferating (control)	N/A	geminin-GFP	CD19 immunolabeling	N/A
4445	71.7486		27.0699	6.04791		pass	20220624	Rep 3	L1210	Proliferating (control)	N/A	geminin-GFP	CD19 immunolabeling	N/A
4446	67.1247		32.4554	9.72785		pass	20220624	Rep 3	L1210	Proliferating (control)	N/A	geminin-GFP	CD19 immunolabeling	N/A
4447	56.9558		16.3304	8.86386		pass	20220624	Rep 3	L1210	Proliferating (control)	N/A	geminin-GFP	CD19 immunolabeling	N/A
4448	49.0126		10.2025	6.91189		pass	20220624	Rep 3	L1210	Proliferating (control)	N/A	geminin-GFP	CD19 immunolabeling	N/A
4449	63.907		28.8703	8.22387		pass	20220624	Rep 3	L1210	Proliferating (control)	N/A	geminin-GFP	CD19 immunolabeling	N/A
4450	58.76		13.9298	6.4959		pass	20220624	Rep 3	L1210	Proliferating (control)	N/A	geminin-GFP	CD19 immunolabeling	N/A
4451	55.4643		12.54	5.56791		pass	20220624	Rep 3	L1210	Proliferating (control)	N/A	geminin-GFP	CD19 immunolabeling	N/A
4452	38.3734		6.50688	5.91991		pass	20220624	Rep 3	L1210	Proliferating (control)	N/A	geminin-GFP	CD19 immunolabeling	N/A
4453	50.5749		9.16017	5.69591		pass	20220624	Rep 3	L1210	Proliferating (control)	N/A	geminin-GFP	CD19 immunolabeling	N/A
4454	53.0004		10.9922	6.3999		pass	20220624	Rep 3	L1210	Proliferating (control)	N/A	geminin-GFP	CD19 immunolabeling	N/A
4455	60.5436		19.6786	7.26389		pass	20220624	Rep 3	L1210	Proliferating (control)	N/A	geminin-GFP	CD19 immunolabeling	N/A
4456	63.8945		24.1639	6.5919		pass	20220624	Rep 3	L1210	Proliferating (control)	N/A	geminin-GFP	CD19 immunolabeling	N/A
4457	37.2858		3.77462	4.25593		pass	20220624	Rep 3	L1210	Proliferating (control)	N/A	geminin-GFP	CD19 immunolabeling	N/A
4458	68.9615		28.6492	11.5198		pass	20220624	Rep 3	L1210	Proliferating (control)	N/A	geminin-GFP	CD19 immunolabeling	N/A
4459	62.5608		24.6693	7.99988		pass	20220624	Rep 3	L1210	Proliferating (control)	N/A	geminin-GFP	CD19 immunolabeling	N/A
4460	38.9221		7.32814	7.29589		no	20220624	Rep 3	L1210	Proliferating (control)	N/A	geminin-GFP	CD19 immunolabeling	N/A
4461	62.9355		36.388	4.99192		pass	20220624	Rep 3	L1210	Proliferating (control)	N/A	geminin-GFP	CD19 immunolabeling	N/A
4462	37.2168		6.33315	4.89592		pass	20220624	Rep 3	L1210	Proliferating (control)	N/A	geminin-GFP	CD19 immunolabeling	N/A
4463	75.6792		40.6206	7.45588		pass	20220624	Rep 3	L1210	Proliferating (control)	N/A	geminin-GFP	CD19 immunolabeling	N/A
4464	56.1883		11.9398	7.83988		pass	20220624	Rep 3	L1210	Proliferating (control)	N/A	geminin-GFP	CD19 immunolabeling	N/A
4465	55.349		12.4768	7.64788		pass	20220624	Rep 3	L1210	Proliferating (control)	N/A	geminin-GFP	CD19 immunolabeling	N/A
4466	73.3514		30.5128	6.84789		pass	20220624	Rep 3	L1210	Proliferating (control)	N/A	geminin-GFP	CD19 immunolabeling	N/A
4467	56.7938		22.6161	5.18392		pass	20220624	Rep 3	L1210	Proliferating (control)	N/A	geminin-GFP	CD19 immunolabeling	N/A
4468	39.1484		4.26422	4.83192		pass	20220624	Rep 3	L1210	Proliferating (control)	N/A	geminin-GFP	CD19 immunolabeling	N/A
4469	41.4255		7.92829	4.99192		pass	20220624	Rep 3	L1210	Proliferating (control)	N/A	geminin-GFP	CD19 immunolabeling	N/A
4470	46.063		5.4961	5.40792		pass	20220624	Rep 3	L1210	Proliferating (control)	N/A	geminin-GFP	CD19 immunolabeling	N/A
4471	48.3137		8.27574	5.59991		pass	20220624	Rep 3	L1210	Proliferating (control)	N/A	geminin-GFP	CD19 immunolabeling	N/A
4472	55.402		16.0777	6.07991		pass	20220624	Rep 3	L1210	Proliferating (control)	N/A	geminin-GFP	CD19 immunolabeling	N/A
4473	70.9781		35.7878	8.83186		pass	20220624	Rep 3	L1210	Proliferating (control)	N/A	geminin-GFP	CD19 immunolabeling	N/A
4474	43.3699		2.59012	4.47993		pass	20220624	Rep 3	L1210	Proliferating (control)	N/A	geminin-GFP	CD19 immunolabeling	N/A
4475	49.078		8.81272	6.3359		pass	20220624	Rep 3	L1210	Proliferating (control)	N/A	geminin-GFP	CD19 immunolabeling	N/A
4476	58.4205		25.4748	8.51187		pass	20220624	Rep 3	L1210	Proliferating (control)	N/A	geminin-GFP	CD19 immunolabeling	N/A
4477	60.5818		18.0676	7.96788		pass	20220624	Rep 3	L1210	Proliferating (control)	N/A	geminin-GFP	CD19 immunolabeling	N/A
4478	41.7196		6.06467	5.63191		pass	20220624	Rep 3	L1210	Proliferating (control)	N/A	geminin-GFP	CD19 immunolabeling	N/A
4479	64.5369		28.7124	10.5278		pass	20220624	Rep 3	L1210	Proliferating (control)	N/A	geminin-GFP	CD19 immunolabeling	N/A
4480	70.0557		24.8272	13.7278		no	20220624	Rep 3	L1210	Proliferating (control)	N/A	geminin-GFP	CD19 immunolabeling	N/A
4481	80.382		33.5768	6.2719		no	20220624	Rep 3	L1210	Proliferating (control)	N/A	geminin-GFP	CD19 immunolabeling	N/A
4482	41.4973		5.52769	4.25593		pass	20220624	Rep 3	L1210	Proliferating (control)	N/A	geminin-GFP	CD19 immunolabeling	N/A
4483	49.0044		7.95987	5.82391		pass	20220624	Rep 3	L1210	Proliferating (control)	N/A	geminin-GFP	CD19 immunolabeling	N/A
4484	60.9911		17.1516	9.18386		pass	20220624	Rep 3	L1210	Proliferating (control)	N/A	geminin-GFP	CD19 immunolabeling	N/A
4485	53.9973		15.7934	5.91991		pass	20220624	Rep 3	L1210	Proliferating (control)	N/A	geminin-GFP	CD19 immunolabeling	N/A
4486	46.0047		4.42215	3.48795		pass	20220624	Rep 3	L1210	Proliferating (control)	N/A	geminin-GFP	CD19 immunolabeling	N/A
4487	43.3301		3.25344	4.79992		pass	20220624	Rep 3	L1210	Proliferating (control)	N/A	geminin-GFP	CD19 immunolabeling	N/A
4488	44.4192		3.94835	6.3359		pass	20220624	Rep 3	L1210	Proliferating (control)	N/A	geminin-GFP	CD19 immunolabeling	N/A
4489	61.6268		13.0138	10.3998		pass	20220624	Rep 3	L1210	Proliferating (control)	N/A	geminin-GFP	CD19 immunolabeling	N/A
4490	60.7266		35.5983	6.6239		pass	20220624	Rep 3	L1210	Proliferating (control)	N/A	geminin-GFP	CD19 immunolabeling	N/A
4491	38.9849		6.26998	4.01594		pass	20220624	Rep 3	L1210	Proliferating (control)	N/A	geminin-GFP	CD19 immunolabeling	N/A
4492	70.438		39.8625	9.59985		pass	20220624	Rep 3	L1210	Proliferating (control)	N/A	geminin-GFP	CD19 immunolabeling	N/A
4493	70.4236		16.9937	6.4319		pass	20220624	Rep 3	L1210	Proliferating (control)	N/A	geminin-GFP	CD19 immunolabeling	N/A
4494	38.9939		5.11706	5.02392		pass	20220624	Rep 3	L1210	Proliferating (control)	N/A	geminin-GFP	CD19 immunolabeling	N/A
4495	70.2824		31.8395	8.86386		pass	20220624	Rep 3	L1210	Proliferating (control)	N/A	geminin-GFP	CD19 immunolabeling	N/A
4496	77.0725		13.5507	9.05586		pass	20220624	Rep 3	L1210	Proliferating (control)	N/A	geminin-GFP	CD19 immunolabeling	N/A
4497	45.9804		4.01152	4.44793		pass	20220624	Rep 3	L1210	Proliferating (control)	N/A	geminin-GFP	CD19 immunolabeling	N/A
4498	66.8564		41.1576	8.06387		pass	20220624	Rep 3	L1210	Proliferating (control)	N/A	geminin-GFP	CD19 immunolabeling	N/A
4499	73.3093		33.3241	5.05592		no	20220624	Rep 3	L1210	Proliferating (control)	N/A	geminin-GFP	CD19 immunolabeling	N/A
4500	63.5966		28.9967	9.82385		pass	20220624	Rep 3	L1210	Proliferating (control)	N/A	geminin-GFP	CD19 immunolabeling	N/A
4501	65.7045		13.3928	7.35989		pass	20220624	Rep 3	L1210	Proliferating (control)	N/A	geminin-GFP	CD19 immunolabeling	N/A
4502	53.4585		14.751	6.1759		pass	20220624	Rep 3	L1210	Proliferating (control)	N/A	geminin-GFP	CD19 immunolabeling	N/A
4503	37.4399		5.43293	4.15993		pass	20220624	Rep 3	L1210	Proliferating (control)	N/A	geminin-GFP	CD19 immunolabeling	N/A
4504	72.5308		36.009	6.5919		pass	20220624	Rep 3	L1210	Proliferating (control)	N/A	geminin-GFP	CD19 immunolabeling	N/A
4505	47.7085		9.79191	6.07991		pass	20220624	Rep 3	L1210	Proliferating (control)	N/A	geminin-GFP	CD19 immunolabeling	N/A
4506	63.8144		27.1015	9.91985		pass	20220624	Rep 3	L1210	Proliferating (control)	N/A	geminin-GFP	CD19 immunolabeling	N/A
4507	37.9712		7.10703	3.10395		no	20220624	Rep 3	L1210	Proliferating (control)	N/A	geminin-GFP	CD19 immunolabeling	N/A
4508	53.7971		10.7711	5.08792		pass	20220624	Rep 3	L1210	Proliferating (control)	N/A	geminin-GFP	CD19 immunolabeling	N/A
4509	53.2824		19.1416	8.47987		pass	20220624	Rep 3	L1210	Proliferating (control)	N/A	geminin-GFP	CD19 immunolabeling	N/A
4510	73.2059		33.6557	9.85585		pass	20220624	Rep 3	L1210	Proliferating (control)	N/A	geminin-GFP	CD19 immunolabeling	N/A
4511	71.0236		7.56504	6.81589		pass	20220624	Rep 3	L1210	Proliferating (control)	N/A	geminin-GFP	CD19 immunolabeling	N/A
4512	65.2079		30.039	8.25587		pass	20220624	Rep 3	L1210	Proliferating (control)	N/A	geminin-GFP	CD19 immunolabeling	N/A
4513	62.6677		25.3958	7.07189		pass	20220624	Rep 3	L1210	Proliferating (control)	N/A	geminin-GFP	CD19 immunolabeling	N/A
4514	61.9026		26.4697	6.81589		pass	20220624	Rep 3	L1210	Proliferating (control)	N/A	geminin-GFP	CD19 immunolabeling	N/A
4515	79.9768		46.9696	10.5918		pass	20220624	Rep 3	L1210	Proliferating (control)	N/A	geminin-GFP	CD19 immunolabeling	N/A
4516	65.1673		29.0599	6.7199		pass	20220624	Rep 3	L1210	Proliferating (control)	N/A	geminin-GFP	CD19 immunolabeling	N/A
4517	54.7141		13.1401	5.95191		pass	20220624	Rep 3	L1210	Proliferating (control)	N/A	geminin-GFP	CD19 immunolabeling	N/A
4518	70.5206		32.8187	7.03989		pass	20220624	Rep 3	L1210	Proliferating (control)	N/A	geminin-GFP	CD19 immunolabeling	N/A
4519	47.0541		7.80194	7.67988		pass	20220624	Rep 3	L1210	Proliferating (control)	N/A	geminin-GFP	CD19 immunolabeling	N/A
4520	57.2657		16.5515	7.23189		pass	20220624	Rep 3	L1210	Proliferating (control)	N/A	geminin-GFP	CD19 immunolabeling	N/A
4521	62.4704		15.1301	6.99189		pass	20220624	Rep 3	L1210	Proliferating (control)	N/A	geminin-GFP	CD19 immunolabeling	N/A
4522	43.7819		5.84356	6.3999		pass	20220624	Rep 3	L1210	Proliferating (control)	N/A	geminin-GFP	CD19 immunolabeling	N/A
4523	38.0345		6.09625	6.91189		no	20220624	Rep 3	L1210	Proliferating (control)	N/A	geminin-GFP	CD19 immunolabeling	N/A
4524	72.8669		44.4426	7.00789		pass	20220624	Rep 3	L1210	Proliferating (control)	N/A	geminin-GFP	CD19 immunolabeling	N/A
4525	53.6507		11.0554	6.87989		pass	20220624	Rep 3	L1210	Proliferating (control)	N/A	geminin-GFP	CD19 immunolabeling	N/A
4526	66.3022		27.7648	9.31185		pass	20220624	Rep 3	L1210	Proliferating (control)	N/A	geminin-GFP	CD19 immunolabeling	N/A
4527	42.5187		3.56931	5.43992		pass	20220624	Rep 3	L1210	Proliferating (control)	N/A	geminin-GFP	CD19 immunolabeling	N/A
4528	42.8015		7.95987	3.35995		pass	20220624	Rep 3	L1210	Proliferating (control)	N/A	geminin-GFP	CD19 immunolabeling	N/A
4529	61.4371		22.4582	6.6239		pass	20220624	Rep 3	L1210	Proliferating (control)	N/A	geminin-GFP	CD19 immunolabeling	N/A
4530	54.7574		20.3103	7.80788		pass	20220624	Rep 3	L1210	Proliferating (control)	N/A	geminin-GFP	CD19 immunolabeling	N/A
4531	78.6196		41.4419	8.38387		pass	20220624	Rep 3	L1210	Proliferating (control)	N/A	geminin-GFP	CD19 immunolabeling	N/A
4532	59.9964		17.9097	5.40792		pass	20220624	Rep 3	L1210	Proliferating (control)	N/A	geminin-GFP	CD19 immunolabeling	N/A
4533	54.532		12.7927	7.39188		pass	20220624	Rep 3	L1210	Proliferating (control)	N/A	geminin-GFP	CD19 immunolabeling	N/A
4534	64.1311		21.3527	8.03187		pass	20220624	Rep 3	L1210	Proliferating (control)	N/A	geminin-GFP	CD19 immunolabeling	N/A
4535	35.8266		5.24341	4.67193		pass	20220624	Rep 3	L1210	Proliferating (control)	N/A	geminin-GFP	CD19 immunolabeling	N/A
4536	44.4746		4.35898	5.53591		pass	20220624	Rep 3	L1210	Proliferating (control)	N/A	geminin-GFP	CD19 immunolabeling	N/A
4537	52.7792		9.82349	6.5599		pass	20220624	Rep 3	L1210	Proliferating (control)	N/A	geminin-GFP	CD19 immunolabeling	N/A
4538	50.9891		14.0561	4.71993		pass	20220624	Rep 3	L1210	Proliferating (control)	N/A	geminin-GFP	CD19 immunolabeling	N/A
4539	43.9198		3.56931	5.48791		pass	20220624	Rep 3	L1210	Proliferating (control)	N/A	geminin-GFP	CD19 immunolabeling	N/A
4540	65.5267		41.9789	7.93588		pass	20220624	Rep 3	L1210	Proliferating (control)	N/A	geminin-GFP	CD19 immunolabeling	N/A
4541	43.5562		5.84356	5.24792		pass	20220624	Rep 3	L1210	Proliferating (control)	N/A	geminin-GFP	CD19 immunolabeling	N/A
4542	61.8663		21.8265	7.00789		pass	20220624	Rep 3	L1210	Proliferating (control)	N/A	geminin-GFP	CD19 immunolabeling	N/A
4543	64.5058		19.2679	8.19187		pass	20220624	Rep 3	L1210	Proliferating (control)	N/A	geminin-GFP	CD19 immunolabeling	N/A
4544	71.4028		35.7563	6.2399		pass	20220624	Rep 3	L1210	Proliferating (control)	N/A	geminin-GFP	CD19 immunolabeling	N/A
4545	57.0988		13.6455	6.6239		pass	20220624	Rep 3	L1210	Proliferating (control)	N/A	geminin-GFP	CD19 immunolabeling	N/A
4546	76.2046		44.1268	14.7518		no	20220624	Rep 3	L1210	Proliferating (control)	N/A	geminin-GFP	CD19 immunolabeling	N/A
4547	60.0999		32.2501	5.31192		pass	20220624	Rep 3	L1210	Proliferating (control)	N/A	geminin-GFP	CD19 immunolabeling	N/A
4548	37.0634		8.1336	4.06394		pass	20220624	Rep 3	L1210	Proliferating (control)	N/A	geminin-GFP	CD19 immunolabeling	N/A
4549	52.4509		8.87589	7.19989		pass	20220624	Rep 3	L1210	Proliferating (control)	N/A	geminin-GFP	CD19 immunolabeling	N/A
4550	41.4161		5.0223	4.38393		pass	20220624	Rep 3	L1210	Proliferating (control)	N/A	geminin-GFP	CD19 immunolabeling	N/A
4551	53.0625		12.6031	5.50391		pass	20220624	Rep 3	L1210	Proliferating (control)	N/A	geminin-GFP	CD19 immunolabeling	N/A
4552	46.3384		6.85434	4.38393		pass	20220624	Rep 3	L1210	Proliferating (control)	N/A	geminin-GFP	CD19 immunolabeling	N/A
4553	58.271		10.7395	5.53591		pass	20220624	Rep 3	L1210	Proliferating (control)	N/A	geminin-GFP	CD19 immunolabeling	N/A
4554	41.7246		6.12784	4.31993		pass	20220624	Rep 3	L1210	Proliferating (control)	N/A	geminin-GFP	CD19 immunolabeling	N/A
4555	54.8342		10.4552	4.95992		pass	20220624	Rep 3	L1210	Proliferating (control)	N/A	geminin-GFP	CD19 immunolabeling	N/A
4556	66.0961		17.1832	6.2399		pass	20220624	Rep 3	L1210	Proliferating (control)	N/A	geminin-GFP	CD19 immunolabeling	N/A
4557	57.7754		14.9721	5.72791		pass	20220624	Rep 3	L1210	Proliferating (control)	N/A	geminin-GFP	CD19 immunolabeling	N/A
4558	54.7811		16.9305	10.1118		pass	20220624	Rep 3	L1210	Proliferating (control)	N/A	geminin-GFP	CD19 immunolabeling	N/A
4559	76.6691		39.215	9.47185		pass	20220624	Rep 3	L1210	Proliferating (control)	N/A	geminin-GFP	CD19 immunolabeling	N/A
4560	66.5689		18.0045	6.3679		pass	20220624	Rep 3	L1210	Proliferating (control)	N/A	geminin-GFP	CD19 immunolabeling	N/A
4561	66.4767		23.1215	9.69585		pass	20220624	Rep 3	L1210	Proliferating (control)	N/A	geminin-GFP	CD19 immunolabeling	N/A
4562	46.9311		6.09625	5.34392		pass	20220624	Rep 3	L1210	Proliferating (control)	N/A	geminin-GFP	CD19 immunolabeling	N/A
4563	58.0439		12.2557	7.23189		pass	20220624	Rep 3	L1210	Proliferating (control)	N/A	geminin-GFP	CD19 immunolabeling	N/A
4564	32.7476		4.83278	4.31993		pass	20220624	Rep 3	L1210	Proliferating (control)	N/A	geminin-GFP	CD19 immunolabeling	N/A
4565	51.3424		13.5507	6.7199		pass	20220624	Rep 3	L1210	Proliferating (control)	N/A	geminin-GFP	CD19 immunolabeling	N/A
4566	56.0463		22.7109	7.87188		pass	20220624	Rep 3	L1210	Proliferating (control)	N/A	geminin-GFP	CD19 immunolabeling	N/A
4567	60.4468		20.8789	8.09587		pass	20220624	Rep 3	L1210	Proliferating (control)	N/A	geminin-GFP	CD19 immunolabeling	N/A
4568	46.7915		5.18024	7.32789		pass	20220624	Rep 3	L1210	Proliferating (control)	N/A	geminin-GFP	CD19 immunolabeling	N/A
4569	66.7226		26.912	9.37585		pass	20220624	Rep 3	L1210	Proliferating (control)	N/A	geminin-GFP	CD19 immunolabeling	N/A
4570	69.3223		22.1108	6.07991		pass	20220624	Rep 3	L1210	Proliferating (control)	N/A	geminin-GFP	CD19 immunolabeling	N/A
4571	38.3159		4.89595	3.96794		pass	20220624	Rep 3	L1210	Proliferating (control)	N/A	geminin-GFP	CD19 immunolabeling	N/A
4572	37.6008		6.28577	3.90394		pass	20220624	Rep 3	L1210	Proliferating (control)	N/A	geminin-GFP	CD19 immunolabeling	N/A
4573	43.0871		5.4961	5.56791		pass	20220624	Rep 3	L1210	Proliferating (control)	N/A	geminin-GFP	CD19 immunolabeling	N/A
4574	38.3594		4.70643	5.31192		pass	20220624	Rep 3	L1210	Proliferating (control)	N/A	geminin-GFP	CD19 immunolabeling	N/A
4575	39.2749		4.92754	6.1119		pass	20220624	Rep 3	L1210	Proliferating (control)	N/A	geminin-GFP	CD19 immunolabeling	N/A
4576	61.6257		21.6685	8.12787		pass	20220624	Rep 3	L1210	Proliferating (control)	N/A	geminin-GFP	CD19 immunolabeling	N/A
4577	55.4797		16.1724	8.31987		pass	20220624	Rep 3	L1210	Proliferating (control)	N/A	geminin-GFP	CD19 immunolabeling	N/A
4578	67.8093		21.4474	5.50391		pass	20220624	Rep 3	L1210	Proliferating (control)	N/A	geminin-GFP	CD19 immunolabeling	N/A
4579	36.0698		6.41212	4.35193		pass	20220624	Rep 3	L1210	Proliferating (control)	N/A	geminin-GFP	CD19 immunolabeling	N/A
4580	45.2438		6.85434	4.73593		pass	20220624	Rep 3	L1210	Proliferating (control)	N/A	geminin-GFP	CD19 immunolabeling	N/A
4581	41.6141		3.37979	4.76793		pass	20220624	Rep 3	L1210	Proliferating (control)	N/A	geminin-GFP	CD19 immunolabeling	N/A
4582	72.9568		19.5206	6.78389		pass	20220624	Rep 3	L1210	Proliferating (control)	N/A	geminin-GFP	CD19 immunolabeling	N/A
4583	54.1133		6.6964	5.88791		pass	20220624	Rep 3	L1210	Proliferating (control)	N/A	geminin-GFP	CD19 immunolabeling	N/A
4584	39.4613		3.31661	4.60793		pass	20220624	Rep 3	L1210	Proliferating (control)	N/A	geminin-GFP	CD19 immunolabeling	N/A
4585	38.9944		5.52769	5.11992		pass	20220624	Rep 3	L1210	Proliferating (control)	N/A	geminin-GFP	CD19 immunolabeling	N/A
4586	36.4573		4.0747	4.57593		pass	20220624	Rep 3	L1210	Proliferating (control)	N/A	geminin-GFP	CD19 immunolabeling	N/A
4587	68.2626		38.0621	10.1758		pass	20220624	Rep 3	L1210	Proliferating (control)	N/A	geminin-GFP	CD19 immunolabeling	N/A
4588	69.2588		32.5344	8.79986		pass	20220624	Rep 3	L1210	Proliferating (control)	N/A	geminin-GFP	CD19 immunolabeling	N/A
4589	71.5007		34.5244	8.03187		pass	20220624	Rep 3	L1210	Proliferating (control)	N/A	geminin-GFP	CD19 immunolabeling	N/A
4590	66.0726		20.6578	5.18392		pass	20220624	Rep 3	L1210	Proliferating (control)	N/A	geminin-GFP	CD19 immunolabeling	N/A
4591	70.1403		38.4727	6.7199		pass	20220624	Rep 3	L1210	Proliferating (control)	N/A	geminin-GFP	CD19 immunolabeling	N/A
4592	45.5559		6.36474	4.79992		pass	20220624	Rep 3	L1210	Proliferating (control)	N/A	geminin-GFP	CD19 immunolabeling	N/A
4593	35.914		5.81197	2.81596		no	20220624	Rep 3	L1210	Proliferating (control)	N/A	geminin-GFP	CD19 immunolabeling	N/A
4594	58.4766		12.6663	7.67988		pass	20220624	Rep 3	L1210	Proliferating (control)	N/A	geminin-GFP	CD19 immunolabeling	N/A
4595	55.1014		9.60239	5.47191		pass	20220624	Rep 3	L1210	Proliferating (control)	N/A	geminin-GFP	CD19 immunolabeling	N/A
4596	66.3412		31.8079	6.6879		pass	20220624	Rep 3	L1210	Proliferating (control)	N/A	geminin-GFP	CD19 immunolabeling	N/A
4597	63.0362		34.6191	6.2399		pass	20220624	Rep 3	L1210	Proliferating (control)	N/A	geminin-GFP	CD19 immunolabeling	N/A
4598	59.5815		11.7819	8.19187		pass	20220624	Rep 3	L1210	Proliferating (control)	N/A	geminin-GFP	CD19 immunolabeling	N/A
4599	63.2365		24.5114	6.6879		pass	20220624	Rep 3	L1210	Proliferating (control)	N/A	geminin-GFP	CD19 immunolabeling	N/A
4600	46.6175		7.95987	4.44793		pass	20220624	Rep 3	L1210	Proliferating (control)	N/A	geminin-GFP	CD19 immunolabeling	N/A
4601	62.4189		20.184	6.07991		pass	20220624	Rep 3	L1210	Proliferating (control)	N/A	geminin-GFP	CD19 immunolabeling	N/A
4602	72.4838		46.0851	6.81589		pass	20220624	Rep 3	L1210	Proliferating (control)	N/A	geminin-GFP	CD19 immunolabeling	N/A
4603	71.3944		24.1639	7.58388		pass	20220624	Rep 3	L1210	Proliferating (control)	N/A	geminin-GFP	CD19 immunolabeling	N/A
4604	36.5092		6.88592	5.05592		pass	20220624	Rep 3	L1210	Proliferating (control)	N/A	geminin-GFP	CD19 immunolabeling	N/A
4605	60.9942		29.4705	5.66391		pass	20220624	Rep 3	L1210	Proliferating (control)	N/A	geminin-GFP	CD19 immunolabeling	N/A
4606	45.0482		7.61242	5.05592		pass	20220624	Rep 3	L1210	Proliferating (control)	N/A	geminin-GFP	CD19 immunolabeling	N/A
4607	45.0399		4.32739	4.03194		pass	20220624	Rep 3	L1210	Proliferating (control)	N/A	geminin-GFP	CD19 immunolabeling	N/A
4608	37.5067		5.59086	4.60793		pass	20220624	Rep 3	L1210	Proliferating (control)	N/A	geminin-GFP	CD19 immunolabeling	N/A
4609	80.7334		6.88592	10.3678		pass	20220624	Rep 3	L1210	Proliferating (control)	N/A	geminin-GFP	CD19 immunolabeling	N/A
4610	49.7016		6.15943	7.71188		pass	20220624	Rep 3	L1210	Proliferating (control)	N/A	geminin-GFP	CD19 immunolabeling	N/A
4611	44.3907		5.71721	4.15993		pass	20220624	Rep 3	L1210	Proliferating (control)	N/A	geminin-GFP	CD19 immunolabeling	N/A
4612	65.0775		29.2178	8.63987		pass	20220624	Rep 3	L1210	Proliferating (control)	N/A	geminin-GFP	CD19 immunolabeling	N/A
4613	50.3809		5.92253	5.59991		pass	20220624	Rep 3	L1210	Proliferating (control)	N/A	geminin-GFP	CD19 immunolabeling	N/A
4614	39.9837		5.11706	4.49593		pass	20220624	Rep 3	L1210	Proliferating (control)	N/A	geminin-GFP	CD19 immunolabeling	N/A
4615	39.5505		6.72799	6.07991		pass	20220624	Rep 3	L1210	Proliferating (control)	N/A	geminin-GFP	CD19 immunolabeling	N/A
4616	67.8064		25.6169	7.87188		pass	20220624	Rep 3	L1210	Proliferating (control)	N/A	geminin-GFP	CD19 immunolabeling	N/A
4617	38.3053		5.62245	4.03194		pass	20220624	Rep 3	L1210	Proliferating (control)	N/A	geminin-GFP	CD19 immunolabeling	N/A
4618	48.0521		5.55928	4.95992		pass	20220624	Rep 3	L1210	Proliferating (control)	N/A	geminin-GFP	CD19 immunolabeling	N/A
4619	41.7203		6.60164	4.19193		pass	20220624	Rep 3	L1210	Proliferating (control)	N/A	geminin-GFP	CD19 immunolabeling	N/A
4620	50.2651		9.16017	5.11992		pass	20220624	Rep 3	L1210	Proliferating (control)	N/A	geminin-GFP	CD19 immunolabeling	N/A
4621	36.1277		4.73802	5.40792		pass	20220624	Rep 3	L1210	Proliferating (control)	N/A	geminin-GFP	CD19 immunolabeling	N/A
4622	45.2965		6.79116	5.95191		pass	20220624	Rep 3	L1210	Proliferating (control)	N/A	geminin-GFP	CD19 immunolabeling	N/A
4623	62.2656		20.3735	7.05589		pass	20220624	Rep 3	L1210	Proliferating (control)	N/A	geminin-GFP	CD19 immunolabeling	N/A
4624	43.196		5.68562	7.07189		pass	20220624	Rep 3	L1210	Proliferating (control)	N/A	geminin-GFP	CD19 immunolabeling	N/A
4625	71.6055		39.3256	9.08786		pass	20220624	Rep 3	L1210	Proliferating (control)	N/A	geminin-GFP	CD19 immunolabeling	N/A
4626	55.5189		15.1301	5.85591		pass	20220624	Rep 3	L1210	Proliferating (control)	N/A	geminin-GFP	CD19 immunolabeling	N/A
4627	46.7562		7.64401	4.83192		pass	20220624	Rep 3	L1210	Proliferating (control)	N/A	geminin-GFP	CD19 immunolabeling	N/A
4628	71.9397		31.3025	8.12787		pass	20220624	Rep 3	L1210	Proliferating (control)	N/A	geminin-GFP	CD19 immunolabeling	N/A
4629	49.5301		10.1236	6.1119		pass	20220624	Rep 3	L1210	Proliferating (control)	N/A	geminin-GFP	CD19 immunolabeling	N/A
4630	61.7503		12.2241	8.03187		pass	20220624	Rep 3	L1210	Proliferating (control)	N/A	geminin-GFP	CD19 immunolabeling	N/A
4631	43.2671		5.275	5.47191		pass	20220624	Rep 3	L1210	Proliferating (control)	N/A	geminin-GFP	CD19 immunolabeling	N/A
4632	56.5036		12.6031	5.27992		pass	20220624	Rep 3	L1210	Proliferating (control)	N/A	geminin-GFP	CD19 immunolabeling	N/A
4633	67.6874		25.459	8.47987		pass	20220624	Rep 3	L1210	Proliferating (control)	N/A	geminin-GFP	CD19 immunolabeling	N/A
4634	40.2082		7.80194	5.95191		pass	20220624	Rep 3	L1210	Proliferating (control)	N/A	geminin-GFP	CD19 immunolabeling	N/A
4635	56.4391		17.12	7.26389		pass	20220624	Rep 3	L1210	Proliferating (control)	N/A	geminin-GFP	CD19 immunolabeling	N/A
4636	46.6211		3.72724	4.35193		pass	20220624	Rep 3	L1210	Proliferating (control)	N/A	geminin-GFP	CD19 immunolabeling	N/A
4637	54.0825		10.8974	8.67186		pass	20220624	Rep 3	L1210	Proliferating (control)	N/A	geminin-GFP	CD19 immunolabeling	N/A
4638	37.0621		3.47455	5.05592		pass	20220624	Rep 3	L1210	Proliferating (control)	N/A	geminin-GFP	CD19 immunolabeling	N/A
4639	38.5319		6.28577	5.24792		pass	20220624	Rep 3	L1210	Proliferating (control)	N/A	geminin-GFP	CD19 immunolabeling	N/A
4640	58.8444		23.9112	9.27985		pass	20220624	Rep 3	L1210	Proliferating (control)	N/A	geminin-GFP	CD19 immunolabeling	N/A
4641	55.5396		14.7037	5.63191		pass	20220624	Rep 3	L1210	Proliferating (control)	N/A	geminin-GFP	CD19 immunolabeling	N/A
4642	113.66		10.7079	6.5919		no	20220624	Rep 3	L1210	Proliferating (control)	N/A	geminin-GFP	CD19 immunolabeling	N/A
4643	54.4579		16.1093	5.95191		pass	20220624	Rep 3	L1210	Proliferating (control)	N/A	geminin-GFP	CD19 immunolabeling	N/A
4644	53.9871		14.2772	5.82391		pass	20220624	Rep 3	L1210	Proliferating (control)	N/A	geminin-GFP	CD19 immunolabeling	N/A
4645	55.9171		13.298	5.63191		pass	20220624	Rep 3	L1210	Proliferating (control)	N/A	geminin-GFP	CD19 immunolabeling	N/A
4646	69.489		28.1438	9.82385		pass	20220624	Rep 3	L1210	Proliferating (control)	N/A	geminin-GFP	CD19 immunolabeling	N/A
4647	46.1224		8.93906	4.79992		pass	20220624	Rep 3	L1210	Proliferating (control)	N/A	geminin-GFP	CD19 immunolabeling	N/A
4648	70.3681		42.6106	8.44787		pass	20220624	Rep 3	L1210	Proliferating (control)	N/A	geminin-GFP	CD19 immunolabeling	N/A
4649	71.5984		52.7815	9.79185		pass	20220624	Rep 3	L1210	Proliferating (control)	N/A	geminin-GFP	CD19 immunolabeling	N/A
4650	52.119		13.2191	6.91189		pass	20220624	Rep 3	L1210	Proliferating (control)	N/A	geminin-GFP	CD19 immunolabeling	N/A
4651	50.4204		5.65404	5.53591		pass	20220624	Rep 3	L1210	Proliferating (control)	N/A	geminin-GFP	CD19 immunolabeling	N/A
4652	49.2485		6.25419	6.97589		pass	20220624	Rep 3	L1210	Proliferating (control)	N/A	geminin-GFP	CD19 immunolabeling	N/A
4653	58.9395		20.8157	7.19989		pass	20220624	Rep 3	L1210	Proliferating (control)	N/A	geminin-GFP	CD19 immunolabeling	N/A
4654	67.328		24.5429	7.55188		pass	20220624	Rep 3	L1210	Proliferating (control)	N/A	geminin-GFP	CD19 immunolabeling	N/A
4655	38.3864		6.12784	5.59991		pass	20220624	Rep 3	L1210	Proliferating (control)	N/A	geminin-GFP	CD19 immunolabeling	N/A
4656	46.9737		6.72799	4.44793		pass	20220624	Rep 3	L1210	Proliferating (control)	N/A	geminin-GFP	CD19 immunolabeling	N/A
4657	47.5938		6.25419	7.03989		pass	20220624	Rep 3	L1210	Proliferating (control)	N/A	geminin-GFP	CD19 immunolabeling	N/A
4658	57.8344		32.3449	7.77588		pass	20220624	Rep 3	L1210	Proliferating (control)	N/A	geminin-GFP	CD19 immunolabeling	N/A
4659	40.7122		6.25419	6.07991		pass	20220624	Rep 3	L1210	Proliferating (control)	N/A	geminin-GFP	CD19 immunolabeling	N/A
4660	40.6149		6.15943	5.31192		pass	20220624	Rep 3	L1210	Proliferating (control)	N/A	geminin-GFP	CD19 immunolabeling	N/A
4661	47.8502		6.6964	3.58394		pass	20220624	Rep 3	L1210	Proliferating (control)	N/A	geminin-GFP	CD19 immunolabeling	N/A
4662	42.5456		6.03308	5.85591		pass	20220624	Rep 3	L1210	Proliferating (control)	N/A	geminin-GFP	CD19 immunolabeling	N/A
4663	59.7165		24.2902	5.82391		pass	20220624	Rep 3	L1210	Proliferating (control)	N/A	geminin-GFP	CD19 immunolabeling	N/A
4664	66.9289		18.3203	8.89586		pass	20220624	Rep 3	L1210	Proliferating (control)	N/A	geminin-GFP	CD19 immunolabeling	N/A
4665	38.3527		4.89595	6.1759		pass	20220624	Rep 3	L1210	Proliferating (control)	N/A	geminin-GFP	CD19 immunolabeling	N/A
4666	45.2064		4.2958	4.83192		pass	20220624	Rep 3	L1210	Proliferating (control)	N/A	geminin-GFP	CD19 immunolabeling	N/A
4667	59.7052		31.7131	10.0798		pass	20220624	Rep 3	L1210	Proliferating (control)	N/A	geminin-GFP	CD19 immunolabeling	N/A
4668	60.2447		22.7425	6.6239		pass	20220624	Rep 3	L1210	Proliferating (control)	N/A	geminin-GFP	CD19 immunolabeling	N/A
4669	76.4396		23.3742	7.90388		pass	20220624	Rep 3	L1210	Proliferating (control)	N/A	geminin-GFP	CD19 immunolabeling	N/A
4670	42.6159		5.4961	4.79992		pass	20220624	Rep 3	L1210	Proliferating (control)	N/A	geminin-GFP	CD19 immunolabeling	N/A
4671	43.9908		6.85434	6.01591		pass	20220624	Rep 3	L1210	Proliferating (control)	N/A	geminin-GFP	CD19 immunolabeling	N/A
4672	56.4764		22.7583	6.87989		pass	20220624	Rep 3	L1210	Proliferating (control)	N/A	geminin-GFP	CD19 immunolabeling	N/A
4673	68.2707		29.281	7.48788		pass	20220624	Rep 3	L1210	Proliferating (control)	N/A	geminin-GFP	CD19 immunolabeling	N/A
4674	47.7533		9.85508	7.35989		pass	20220624	Rep 3	L1210	Proliferating (control)	N/A	geminin-GFP	CD19 immunolabeling	N/A
4675	41.2415		6.47529	4.35193		pass	20220624	Rep 3	L1210	Proliferating (control)	N/A	geminin-GFP	CD19 immunolabeling	N/A
4676	59.2362		21.6685	5.85591		pass	20220624	Rep 3	L1210	Proliferating (control)	N/A	geminin-GFP	CD19 immunolabeling	N/A
4677	53.7146		9.98143	8.35187		pass	20220624	Rep 3	L1210	Proliferating (control)	N/A	geminin-GFP	CD19 immunolabeling	N/A
4678	37.3637		6.25419	5.53591		pass	20220624	Rep 3	L1210	Proliferating (control)	N/A	geminin-GFP	CD19 immunolabeling	N/A
4679	62.0995		18.194	5.59991		pass	20220624	Rep 3	L1210	Proliferating (control)	N/A	geminin-GFP	CD19 immunolabeling	N/A
4680	48.1551		6.85434	7.07189		pass	20220624	Rep 3	L1210	Proliferating (control)	N/A	geminin-GFP	CD19 immunolabeling	N/A
4681	51.4283		11.6555	5.74391		pass	20220624	Rep 3	L1210	Proliferating (control)	N/A	geminin-GFP	CD19 immunolabeling	N/A
4682	52.4345		10.5184	6.5919		pass	20220624	Rep 3	L1210	Proliferating (control)	N/A	geminin-GFP	CD19 immunolabeling	N/A
4683	82.2392		6.00149	9.50385		pass	20220624	Rep 3	L1210	Proliferating (control)	N/A	geminin-GFP	CD19 immunolabeling	N/A
4684	62.1242		31.7131	7.29589		pass	20220624	Rep 3	L1210	Proliferating (control)	N/A	geminin-GFP	CD19 immunolabeling	N/A
4685	60.3031		20.3419	7.35989		pass	20220624	Rep 3	L1210	Proliferating (control)	N/A	geminin-GFP	CD19 immunolabeling	N/A
4686	42.4315		6.75958	5.79191		pass	20220624	Rep 3	L1210	Proliferating (control)	N/A	geminin-GFP	CD19 immunolabeling	N/A
4687	46.223		12.1293	5.24792		pass	20220624	Rep 3	L1210	Proliferating (control)	N/A	geminin-GFP	CD19 immunolabeling	N/A
4688	46.5454		5.81197	5.08792		pass	20220624	Rep 3	L1210	Proliferating (control)	N/A	geminin-GFP	CD19 immunolabeling	N/A
4689	51.7061		8.40209	5.91991		pass	20220624	Rep 3	L1210	Proliferating (control)	N/A	geminin-GFP	CD19 immunolabeling	N/A
4690	48.5342		13.4244	6.4319		pass	20220624	Rep 3	L1210	Proliferating (control)	N/A	geminin-GFP	CD19 immunolabeling	N/A
4691	50.2019		10.1709	7.16789		pass	20220624	Rep 3	L1210	Proliferating (control)	N/A	geminin-GFP	CD19 immunolabeling	N/A
4692	49.4221		6.03308	4.57593		pass	20220624	Rep 3	L1210	Proliferating (control)	N/A	geminin-GFP	CD19 immunolabeling	N/A
4693	70.4458		30.1022	6.1439		pass	20220624	Rep 3	L1210	Proliferating (control)	N/A	geminin-GFP	CD19 immunolabeling	N/A
4694	71.2435		25.8064	7.90388		pass	20220624	Rep 3	L1210	Proliferating (control)	N/A	geminin-GFP	CD19 immunolabeling	N/A
4695	58.1408		15.6197	9.05586		pass	20220624	Rep 3	L1210	Proliferating (control)	N/A	geminin-GFP	CD19 immunolabeling	N/A
4696	69.8028		43.0528	6.5279		pass	20220624	Rep 3	L1210	Proliferating (control)	N/A	geminin-GFP	CD19 immunolabeling	N/A
4697	46.9965		6.50688	5.05592		pass	20220624	Rep 3	L1210	Proliferating (control)	N/A	geminin-GFP	CD19 immunolabeling	N/A
4698	44.9634		3.97994	4.89592		pass	20220624	Rep 3	L1210	Proliferating (control)	N/A	geminin-GFP	CD19 immunolabeling	N/A
4699	52.7705		19.7733	8.15987		pass	20220624	Rep 3	L1210	Proliferating (control)	N/A	geminin-GFP	CD19 immunolabeling	N/A
4700	58.1005		9.85508	5.18392		pass	20220624	Rep 3	L1210	Proliferating (control)	N/A	geminin-GFP	CD19 immunolabeling	N/A
4701	56.3528		19.2679	5.95191		pass	20220624	Rep 3	L1210	Proliferating (control)	N/A	geminin-GFP	CD19 immunolabeling	N/A
4702	64.1419		30.039	8.19187		pass	20220624	Rep 3	L1210	Proliferating (control)	N/A	geminin-GFP	CD19 immunolabeling	N/A
4703	50.584		6.15943	5.47191		pass	20220624	Rep 3	L1210	Proliferating (control)	N/A	geminin-GFP	CD19 immunolabeling	N/A
4704	57.5641		15.9197	6.5919		pass	20220624	Rep 3	L1210	Proliferating (control)	N/A	geminin-GFP	CD19 immunolabeling	N/A
4705	41.933		4.92754	5.31192		pass	20220624	Rep 3	L1210	Proliferating (control)	N/A	geminin-GFP	CD19 immunolabeling	N/A
4706	42.8161		5.11706	4.63993		pass	20220624	Rep 3	L1210	Proliferating (control)	N/A	geminin-GFP	CD19 immunolabeling	N/A
4707	42.0885		4.35898	3.80794		pass	20220624	Rep 3	L1210	Proliferating (control)	N/A	geminin-GFP	CD19 immunolabeling	N/A
4708	67.9316		4.10628	7.29589		pass	20220624	Rep 3	L1210	Proliferating (control)	N/A	geminin-GFP	CD19 immunolabeling	N/A
4709	50.1777		9.03382	5.95191		pass	20220624	Rep 3	L1210	Proliferating (control)	N/A	geminin-GFP	CD19 immunolabeling	N/A
4710	43.0227		3.63248	6.4319		pass	20220624	Rep 3	L1210	Proliferating (control)	N/A	geminin-GFP	CD19 immunolabeling	N/A
4711	46.7805		5.96991	6.2079		pass	20220624	Rep 3	L1210	Proliferating (control)	N/A	geminin-GFP	CD19 immunolabeling	N/A
4712	52.7176		19.8997	8.12787		pass	20220624	Rep 3	L1210	Proliferating (control)	N/A	geminin-GFP	CD19 immunolabeling	N/A
4713	59.6555		29.3757	6.1439		pass	20220624	Rep 3	L1210	Proliferating (control)	N/A	geminin-GFP	CD19 immunolabeling	N/A
4714	64.3356		21.7633	5.88791		pass	20220624	Rep 3	L1210	Proliferating (control)	N/A	geminin-GFP	CD19 immunolabeling	N/A
4715	53.3856		9.25493	8.95986		pass	20220624	Rep 3	L1210	Proliferating (control)	N/A	geminin-GFP	CD19 immunolabeling	N/A
4716	69.6772		34.9982	7.19989		pass	20220624	Rep 3	L1210	Proliferating (control)	N/A	geminin-GFP	CD19 immunolabeling	N/A
4717	75.3793		39.3572	8.06387		pass	20220624	Rep 3	L1210	Proliferating (control)	N/A	geminin-GFP	CD19 immunolabeling	N/A
4718	118.966		57.9302	15.9358		no	20220624	Rep 3	L1210	Proliferating (control)	N/A	geminin-GFP	CD19 immunolabeling	N/A
4719	53.3752		11.7503	5.56791		pass	20220624	Rep 3	L1210	Proliferating (control)	N/A	geminin-GFP	CD19 immunolabeling	N/A
4720	70.2049		42.579	8.47987		pass	20220624	Rep 3	L1210	Proliferating (control)	N/A	geminin-GFP	CD19 immunolabeling	N/A
4721	51.5708		9.03382	6.2079		pass	20220624	Rep 3	L1210	Proliferating (control)	N/A	geminin-GFP	CD19 immunolabeling	N/A
4722	40.7498		5.62245	6.3999		pass	20220624	Rep 3	L1210	Proliferating (control)	N/A	geminin-GFP	CD19 immunolabeling	N/A
4723	79.867		42.2947	9.11986		pass	20220624	Rep 3	L1210	Proliferating (control)	N/A	geminin-GFP	CD19 immunolabeling	N/A
4724	72.5848		24.9536	7.35989		pass	20220624	Rep 3	L1210	Proliferating (control)	N/A	geminin-GFP	CD19 immunolabeling	N/A
4725	61.3755		19.9313	7.19989		pass	20220624	Rep 3	L1210	Proliferating (control)	N/A	geminin-GFP	CD19 immunolabeling	N/A
4726	40.8639		4.89595	6.5599		pass	20220624	Rep 3	L1210	Proliferating (control)	N/A	geminin-GFP	CD19 immunolabeling	N/A
4727	49.7076		8.89168	7.74388		pass	20220624	Rep 3	L1210	Proliferating (control)	N/A	geminin-GFP	CD19 immunolabeling	N/A
4728	47.1383		16.9621	6.1119		pass	20220624	Rep 3	L1210	Proliferating (control)	N/A	geminin-GFP	CD19 immunolabeling	N/A
4729	47.3539		7.70718	5.18392		pass	20220624	Rep 3	L1210	Proliferating (control)	N/A	geminin-GFP	CD19 immunolabeling	N/A
4730	39.7274		3.822	4.63993		pass	20220624	Rep 3	L1210	Proliferating (control)	N/A	geminin-GFP	CD19 immunolabeling	N/A
4731	44.9212		7.35972	6.91189		pass	20220624	Rep 3	L1210	Proliferating (control)	N/A	geminin-GFP	CD19 immunolabeling	N/A
4732	40.3877		6.34895	6.5279		pass	20220624	Rep 3	L1210	Proliferating (control)	N/A	geminin-GFP	CD19 immunolabeling	N/A
4733	58.7541		25.9012	6.4319		pass	20220624	Rep 3	L1210	Proliferating (control)	N/A	geminin-GFP	CD19 immunolabeling	N/A
4734	49.2991		6.12784	5.56791		pass	20220624	Rep 3	L1210	Proliferating (control)	N/A	geminin-GFP	CD19 immunolabeling	N/A
4735	38.1696		5.05389	5.05592		pass	20220624	Rep 3	L1210	Proliferating (control)	N/A	geminin-GFP	CD19 immunolabeling	N/A
4736	49.462		12.2399	4.99192		pass	20220624	Rep 3	L1210	Proliferating (control)	N/A	geminin-GFP	CD19 immunolabeling	N/A
4737	54.8619		15.6986	6.81589		pass	20220624	Rep 3	L1210	Proliferating (control)	N/A	geminin-GFP	CD19 immunolabeling	N/A
4738	57.1461		9.34969	6.04791		pass	20220624	Rep 3	L1210	Proliferating (control)	N/A	geminin-GFP	CD19 immunolabeling	N/A
4739	74.3992		36.767	8.22387		pass	20220624	Rep 3	L1210	Proliferating (control)	N/A	geminin-GFP	CD19 immunolabeling	N/A
4740	41.9572		4.10628	5.15192		pass	20220624	Rep 3	L1210	Proliferating (control)	N/A	geminin-GFP	CD19 immunolabeling	N/A
4741	49.8087		9.63397	5.75991		pass	20220624	Rep 3	L1210	Proliferating (control)	N/A	geminin-GFP	CD19 immunolabeling	N/A
4742	42.1638		8.33892	7.90388		no	20220624	Rep 3	L1210	Proliferating (control)	N/A	geminin-GFP	CD19 immunolabeling	N/A
4743	50.4826		7.23338	7.42388		pass	20220624	Rep 3	L1210	Proliferating (control)	N/A	geminin-GFP	CD19 immunolabeling	N/A
4744	65.7869		31.1762	8.28787		pass	20220624	Rep 3	L1210	Proliferating (control)	N/A	geminin-GFP	CD19 immunolabeling	N/A
4745	105.498		12.9506	12.9278		no	20220624	Rep 3	L1210	Proliferating (control)	N/A	geminin-GFP	CD19 immunolabeling	N/A
4746	53.9515		15.1933	6.78389		pass	20220624	Rep 3	L1210	Proliferating (control)	N/A	geminin-GFP	CD19 immunolabeling	N/A
4747	43.6892		13.2033	10.3678		no	20220624	Rep 3	L1210	Proliferating (control)	N/A	geminin-GFP	CD19 immunolabeling	N/A
4748	62.5985		21.7001	7.61588		pass	20220624	Rep 3	L1210	Proliferating (control)	N/A	geminin-GFP	CD19 immunolabeling	N/A
4749	80.9889		7.23338	7.58388		pass	20220624	Rep 3	L1210	Proliferating (control)	N/A	geminin-GFP	CD19 immunolabeling	N/A
4750	56.9221		16.2672	6.3359		pass	20220624	Rep 3	L1210	Proliferating (control)	N/A	geminin-GFP	CD19 immunolabeling	N/A
4751	44.021		6.75958	6.78389		pass	20220624	Rep 3	L1210	Proliferating (control)	N/A	geminin-GFP	CD19 immunolabeling	N/A
4752	68.0008		35.3772	8.38387		pass	20220624	Rep 3	L1210	Proliferating (control)	N/A	geminin-GFP	CD19 immunolabeling	N/A
4753	44.5822		4.10628	4.63993		pass	20220624	Rep 3	L1210	Proliferating (control)	N/A	geminin-GFP	CD19 immunolabeling	N/A
4754	35.4825		5.40134	3.83994		pass	20220624	Rep 3	L1210	Proliferating (control)	N/A	geminin-GFP	CD19 immunolabeling	N/A
4755	40.9549		6.2226	5.37592		pass	20220624	Rep 3	L1210	Proliferating (control)	N/A	geminin-GFP	CD19 immunolabeling	N/A
4756	63.4761		31.0498	8.51187		pass	20220624	Rep 3	L1210	Proliferating (control)	N/A	geminin-GFP	CD19 immunolabeling	N/A
4757	52.4075		17.0885	5.75991		pass	20220624	Rep 3	L1210	Proliferating (control)	N/A	geminin-GFP	CD19 immunolabeling	N/A
4758	71.9377		28.0175	7.61588		pass	20220624	Rep 3	L1210	Proliferating (control)	N/A	geminin-GFP	CD19 immunolabeling	N/A
4759	67.0643		29.3441	5.05592		pass	20220624	Rep 3	L1210	Proliferating (control)	N/A	geminin-GFP	CD19 immunolabeling	N/A
4760	67.5521		23.0584	6.94389		pass	20220624	Rep 3	L1210	Proliferating (control)	N/A	geminin-GFP	CD19 immunolabeling	N/A
4761	57.8718		20.6578	7.03989		pass	20220624	Rep 3	L1210	Proliferating (control)	N/A	geminin-GFP	CD19 immunolabeling	N/A
4762	52.0507		9.34969	4.79992		pass	20220624	Rep 3	L1210	Proliferating (control)	N/A	geminin-GFP	CD19 immunolabeling	N/A
4763	61.1304		30.734	8.57587		pass	20220624	Rep 3	L1210	Proliferating (control)	N/A	geminin-GFP	CD19 immunolabeling	N/A
4764	39.0062		6.85434	4.25593		pass	20220624	Rep 3	L1210	Proliferating (control)	N/A	geminin-GFP	CD19 immunolabeling	N/A
4765	61.5888		24.1639	6.01591		pass	20220624	Rep 3	L1210	Proliferating (control)	N/A	geminin-GFP	CD19 immunolabeling	N/A
4766	44.1114		6.9491	4.76793		pass	20220624	Rep 3	L1210	Proliferating (control)	N/A	geminin-GFP	CD19 immunolabeling	N/A
4767	66.8208		19.5838	8.31987		pass	20220624	Rep 3	L1210	Proliferating (control)	N/A	geminin-GFP	CD19 immunolabeling	N/A
4768	35.6562		6.28577	4.19193		pass	20220624	Rep 3	L1210	Proliferating (control)	N/A	geminin-GFP	CD19 immunolabeling	N/A
4769	61.8014		48.8964	6.2399		pass	20220624	Rep 3	L1210	Proliferating (control)	N/A	geminin-GFP	CD19 immunolabeling	N/A
4770	46.0313		8.21257	6.4959		pass	20220624	Rep 3	L1210	Proliferating (control)	N/A	geminin-GFP	CD19 immunolabeling	N/A
4771	50.2789		10.0446	4.09594		pass	20220624	Rep 3	L1210	Proliferating (control)	N/A	geminin-GFP	CD19 immunolabeling	N/A
4772	56.1665		15.825	5.69591		pass	20220624	Rep 3	L1210	Proliferating (control)	N/A	geminin-GFP	CD19 immunolabeling	N/A
4773	64.5922		23.7533	7.83988		pass	20220624	Rep 3	L1210	Proliferating (control)	N/A	geminin-GFP	CD19 immunolabeling	N/A
4774	45.1675		8.90748	5.53591		pass	20220624	Rep 3	L1210	Proliferating (control)	N/A	geminin-GFP	CD19 immunolabeling	N/A
4775	46.9759		7.13862	6.97589		pass	20220624	Rep 3	L1210	Proliferating (control)	N/A	geminin-GFP	CD19 immunolabeling	N/A
4776	49.5326		9.03382	6.01591		pass	20220624	Rep 3	L1210	Proliferating (control)	N/A	geminin-GFP	CD19 immunolabeling	N/A
4777	40.6147		7.13862	5.63191		pass	20220624	Rep 3	L1210	Proliferating (control)	N/A	geminin-GFP	CD19 immunolabeling	N/A
4778	61.3764		34.7455	7.13589		pass	20220624	Rep 3	L1210	Proliferating (control)	N/A	geminin-GFP	CD19 immunolabeling	N/A
4779	48.0954		10.2499	5.08792		pass	20220624	Rep 3	L1210	Proliferating (control)	N/A	geminin-GFP	CD19 immunolabeling	N/A
4780	37.9999		5.84356	4.06394		pass	20220624	Rep 3	L1210	Proliferating (control)	N/A	geminin-GFP	CD19 immunolabeling	N/A
4781	42.0772		3.63248	4.57593		pass	20220624	Rep 3	L1210	Proliferating (control)	N/A	geminin-GFP	CD19 immunolabeling	N/A
4782	75.436		8.56002	6.97589		pass	20220624	Rep 3	L1210	Proliferating (control)	N/A	geminin-GFP	CD19 immunolabeling	N/A
4783	35.1544		8.08622	4.60793		pass	20220624	Rep 3	L1210	Proliferating (control)	N/A	geminin-GFP	CD19 immunolabeling	N/A
4784	53.0885		18.8889	7.10389		pass	20220624	Rep 3	L1210	Proliferating (control)	N/A	geminin-GFP	CD19 immunolabeling	N/A
4785	52.0606		6.88592	5.59991		pass	20220624	Rep 3	L1210	Proliferating (control)	N/A	geminin-GFP	CD19 immunolabeling	N/A
4786	56.6839		35.6615	8.31987		pass	20220624	Rep 3	L1210	Proliferating (control)	N/A	geminin-GFP	CD19 immunolabeling	N/A
4787	61.8869		20.8473	7.87188		pass	20220624	Rep 3	L1210	Proliferating (control)	N/A	geminin-GFP	CD19 immunolabeling	N/A
4788	62.5706		15.4459	6.07991		pass	20220624	Rep 3	L1210	Proliferating (control)	N/A	geminin-GFP	CD19 immunolabeling	N/A
4789	44.7864		3.03233	3.55194		pass	20220624	Rep 3	L1210	Proliferating (control)	N/A	geminin-GFP	CD19 immunolabeling	N/A
4790	63.8473		24.5429	6.07991		pass	20220624	Rep 3	L1210	Proliferating (control)	N/A	geminin-GFP	CD19 immunolabeling	N/A
4791	52.768		9.34969	6.84789		pass	20220624	Rep 3	L1210	Proliferating (control)	N/A	geminin-GFP	CD19 immunolabeling	N/A
4792	101.069		15.6039	8.70386		no	20220624	Rep 3	L1210	Proliferating (control)	N/A	geminin-GFP	CD19 immunolabeling	N/A
4793	49.7103		4.92754	6.78389		pass	20220624	Rep 3	L1210	Proliferating (control)	N/A	geminin-GFP	CD19 immunolabeling	N/A
4794	42.0129		4.51691	4.79992		pass	20220624	Rep 3	L1210	Proliferating (control)	N/A	geminin-GFP	CD19 immunolabeling	N/A
4795	40.2569		2.8744	3.96794		pass	20220624	Rep 3	L1210	Proliferating (control)	N/A	geminin-GFP	CD19 immunolabeling	N/A
4796	77.5303		45.5798	11.7758		pass	20220624	Rep 3	L1210	Proliferating (control)	N/A	geminin-GFP	CD19 immunolabeling	N/A
4797	54.0055		14.5615	7.90388		pass	20220624	Rep 3	L1210	Proliferating (control)	N/A	geminin-GFP	CD19 immunolabeling	N/A
4798	63.9785		24.4482	7.10389		pass	20220624	Rep 3	L1210	Proliferating (control)	N/A	geminin-GFP	CD19 immunolabeling	N/A
4799	122.048		17.7202	12.5438		no	20220624	Rep 3	L1210	Proliferating (control)	N/A	geminin-GFP	CD19 immunolabeling	N/A
4800	43.2501		5.7488	4.47993		pass	20220624	Rep 3	L1210	Proliferating (control)	N/A	geminin-GFP	CD19 immunolabeling	N/A
4801	63.3236		34.5875	7.61588		pass	20220624	Rep 3	L1210	Proliferating (control)	N/A	geminin-GFP	CD19 immunolabeling	N/A
4802	42.536		5.36976	4.68793		pass	20220624	Rep 3	L1210	Proliferating (control)	N/A	geminin-GFP	CD19 immunolabeling	N/A
4803	51.3523		14.1509	6.5279		pass	20220624	Rep 3	L1210	Proliferating (control)	N/A	geminin-GFP	CD19 immunolabeling	N/A
4804	69.9928		25.5537	7.26389		pass	20220624	Rep 3	L1210	Proliferating (control)	N/A	geminin-GFP	CD19 immunolabeling	N/A
4805	69.2886		31.1446	9.75985		pass	20220624	Rep 3	L1210	Proliferating (control)	N/A	geminin-GFP	CD19 immunolabeling	N/A
4806	45.0111		6.47529	5.91991		pass	20220624	Rep 3	L1210	Proliferating (control)	N/A	geminin-GFP	CD19 immunolabeling	N/A
4807	37.356		5.81197	4.76793		pass	20220624	Rep 3	L1210	Proliferating (control)	N/A	geminin-GFP	CD19 immunolabeling	N/A
4808	38.8983		5.55928	5.05592		pass	20220624	Rep 3	L1210	Proliferating (control)	N/A	geminin-GFP	CD19 immunolabeling	N/A
4809	71.7415		6.09625	6.81589		pass	20220624	Rep 3	L1210	Proliferating (control)	N/A	geminin-GFP	CD19 immunolabeling	N/A
4810	53.5402		7.99146	5.56791		pass	20220624	Rep 3	L1210	Proliferating (control)	N/A	geminin-GFP	CD19 immunolabeling	N/A
4811	52.503		12.919	7.77588		pass	20220624	Rep 3	L1210	Proliferating (control)	N/A	geminin-GFP	CD19 immunolabeling	N/A
4812	41.0183		4.58009	4.57593		pass	20220624	Rep 3	L1210	Proliferating (control)	N/A	geminin-GFP	CD19 immunolabeling	N/A
4813	47.1414		7.53345	4.60793		pass	20220624	Rep 3	L1210	Proliferating (control)	N/A	geminin-GFP	CD19 immunolabeling	N/A
4814	67.3291		39.7362	9.37585		pass	20220624	Rep 3	L1210	Proliferating (control)	N/A	geminin-GFP	CD19 immunolabeling	N/A
4815	37.2544		5.21182	3.83994		pass	20220624	Rep 3	L1210	Proliferating (control)	N/A	geminin-GFP	CD19 immunolabeling	N/A
4816	40.1548		6.28577	4.99192		pass	20220624	Rep 3	L1210	Proliferating (control)	N/A	geminin-GFP	CD19 immunolabeling	N/A
4817	40.7933		7.20179	6.84789		pass	20220624	Rep 3	L1210	Proliferating (control)	N/A	geminin-GFP	CD19 immunolabeling	N/A
4818	49.0284		12.8874	5.21592		pass	20220624	Rep 3	L1210	Proliferating (control)	N/A	geminin-GFP	CD19 immunolabeling	N/A
4819	49.2502		7.77035	6.4959		pass	20220624	Rep 3	L1210	Proliferating (control)	N/A	geminin-GFP	CD19 immunolabeling	N/A
4820	44.3053		6.6964	5.18392		pass	20220624	Rep 3	L1210	Proliferating (control)	N/A	geminin-GFP	CD19 immunolabeling	N/A
4821	41.5367		4.32739	4.19193		pass	20220624	Rep 3	L1210	Proliferating (control)	N/A	geminin-GFP	CD19 immunolabeling	N/A
4822	50.3707		12.8558	6.1759		pass	20220624	Rep 3	L1210	Proliferating (control)	N/A	geminin-GFP	CD19 immunolabeling	N/A
4823	46.0799		5.40134	5.18392		pass	20220624	Rep 3	L1210	Proliferating (control)	N/A	geminin-GFP	CD19 immunolabeling	N/A
4824	59.2818		14.8142	6.5599		pass	20220624	Rep 3	L1210	Proliferating (control)	N/A	geminin-GFP	CD19 immunolabeling	N/A
4825	52.9627		7.64401	7.64788		pass	20220624	Rep 3	L1210	Proliferating (control)	N/A	geminin-GFP	CD19 immunolabeling	N/A
4826	65.1439		29.3757	8.15987		pass	20220624	Rep 3	L1210	Proliferating (control)	N/A	geminin-GFP	CD19 immunolabeling	N/A
4827	73.138		37.1619	8.44787		pass	20220624	Rep 3	L1210	Proliferating (control)	N/A	geminin-GFP	CD19 immunolabeling	N/A
4828	70.494		43.1476	8.12787		pass	20220624	Rep 3	L1210	Proliferating (control)	N/A	geminin-GFP	CD19 immunolabeling	N/A
4829	71.5031		33.8295	10.3998		pass	20220624	Rep 3	L1210	Proliferating (control)	N/A	geminin-GFP	CD19 immunolabeling	N/A
4830	48.0383		6.91751	5.18392		pass	20220624	Rep 3	L1210	Proliferating (control)	N/A	geminin-GFP	CD19 immunolabeling	N/A
4831	61.311		18.0203	5.98391		pass	20220624	Rep 3	L1210	Proliferating (control)	N/A	geminin-GFP	CD19 immunolabeling	N/A
4832	42.1769		4.26422	4.57593		pass	20220624	Rep 3	L1210	Proliferating (control)	N/A	geminin-GFP	CD19 immunolabeling	N/A
4833	70.4213		21.1316	9.56785		pass	20220624	Rep 3	L1210	Proliferating (control)	N/A	geminin-GFP	CD19 immunolabeling	N/A
4834	61.7335		20.8315	7.80788		pass	20220624	Rep 3	L1210	Proliferating (control)	N/A	geminin-GFP	CD19 immunolabeling	N/A
4835	54.7671		21.637	5.19992		pass	20220624	Rep 3	L1210	Proliferating (control)	N/A	geminin-GFP	CD19 immunolabeling	N/A
4836	66.2226		28.744	5.11992		pass	20220624	Rep 3	L1210	Proliferating (control)	N/A	geminin-GFP	CD19 immunolabeling	N/A
4837	43.3411		4.89595	3.16795		no	20220624	Rep 3	L1210	Proliferating (control)	N/A	geminin-GFP	CD19 immunolabeling	N/A
4838	41.193		5.71721	4.99192		pass	20220624	Rep 3	L1210	Proliferating (control)	N/A	geminin-GFP	CD19 immunolabeling	N/A
4839	47.3937		6.00149	4.60793		pass	20220624	Rep 3	L1210	Proliferating (control)	N/A	geminin-GFP	CD19 immunolabeling	N/A
4840	43.2939		5.55928	4.79992		pass	20220624	Rep 3	L1210	Proliferating (control)	N/A	geminin-GFP	CD19 immunolabeling	N/A
4841	70.4533		31.9185	8.76786		pass	20220624	Rep 3	L1210	Proliferating (control)	N/A	geminin-GFP	CD19 immunolabeling	N/A
4842	73.964		19.4891	8.06387		pass	20220624	Rep 3	L1210	Proliferating (control)	N/A	geminin-GFP	CD19 immunolabeling	N/A
4843	59.2753		11.087	6.7199		pass	20220624	Rep 3	L1210	Proliferating (control)	N/A	geminin-GFP	CD19 immunolabeling	N/A
4844	63.0414		18.9205	5.43992		pass	20220624	Rep 3	L1210	Proliferating (control)	N/A	geminin-GFP	CD19 immunolabeling	N/A
4845	59.916		20.1524	6.6559		pass	20220624	Rep 3	L1210	Proliferating (control)	N/A	geminin-GFP	CD19 immunolabeling	N/A
4846	39.0242		6.63323	5.27992		pass	20220624	Rep 3	L1210	Proliferating (control)	N/A	geminin-GFP	CD19 immunolabeling	N/A
4847	42.2994		10.9606	5.66391		pass	20220624	Rep 3	L1210	Proliferating (control)	N/A	geminin-GFP	CD19 immunolabeling	N/A
4848	62.2928		30.0075	8.38387		pass	20220624	Rep 3	L1210	Proliferating (control)	N/A	geminin-GFP	CD19 immunolabeling	N/A
4849	66.6754		36.767	6.6879		pass	20220624	Rep 3	L1210	Proliferating (control)	N/A	geminin-GFP	CD19 immunolabeling	N/A
4850	55.927		12.1293	5.47191		pass	20220624	Rep 3	L1210	Proliferating (control)	N/A	geminin-GFP	CD19 immunolabeling	N/A
4851	59.2877		29.0914	5.75991		pass	20220624	Rep 3	L1210	Proliferating (control)	N/A	geminin-GFP	CD19 immunolabeling	N/A
4852	47.1023		6.85434	5.82391		pass	20220624	Rep 3	L1210	Proliferating (control)	N/A	geminin-GFP	CD19 immunolabeling	N/A
4853	63.0557		30.2128	6.5279		pass	20220624	Rep 3	L1210	Proliferating (control)	N/A	geminin-GFP	CD19 immunolabeling	N/A
4854	50.3805		18.6678	5.47191		pass	20220624	Rep 3	L1210	Proliferating (control)	N/A	geminin-GFP	CD19 immunolabeling	N/A
4855	52.4867		12.9506	6.04791		pass	20220624	Rep 3	L1210	Proliferating (control)	N/A	geminin-GFP	CD19 immunolabeling	N/A
4856	72.5382		36.925	8.86386		pass	20220624	Rep 3	L1210	Proliferating (control)	N/A	geminin-GFP	CD19 immunolabeling	N/A
4857	73.1801		27.5437	7.87188		pass	20220624	Rep 3	L1210	Proliferating (control)	N/A	geminin-GFP	CD19 immunolabeling	N/A
4858	66.262		30.4813	7.96788		pass	20220624	Rep 3	L1210	Proliferating (control)	N/A	geminin-GFP	CD19 immunolabeling	N/A
4859	47.288		6.34895	5.75991		pass	20220624	Rep 3	L1210	Proliferating (control)	N/A	geminin-GFP	CD19 immunolabeling	N/A
4860	45.7682		7.48607	5.82391		pass	20220624	Rep 3	L1210	Proliferating (control)	N/A	geminin-GFP	CD19 immunolabeling	N/A
4861	53.2194		18.0992	6.4959		pass	20220624	Rep 3	L1210	Proliferating (control)	N/A	geminin-GFP	CD19 immunolabeling	N/A
4862	62.4731		18.2256	9.02386		pass	20220624	Rep 3	L1210	Proliferating (control)	N/A	geminin-GFP	CD19 immunolabeling	N/A
4863	145.667		5.24341	13.4718		no	20220624	Rep 3	L1210	Proliferating (control)	N/A	geminin-GFP	CD19 immunolabeling	N/A
4864	65.5557		27.7964	6.6239		pass	20220624	Rep 3	L1210	Proliferating (control)	N/A	geminin-GFP	CD19 immunolabeling	N/A
4865	44.9543		5.05389	5.98391		pass	20220624	Rep 3	L1210	Proliferating (control)	N/A	geminin-GFP	CD19 immunolabeling	N/A
4866	42.7236		5.84356	5.82391		pass	20220624	Rep 3	L1210	Proliferating (control)	N/A	geminin-GFP	CD19 immunolabeling	N/A
4867	44.3558		5.76459	4.89592		pass	20220624	Rep 3	L1210	Proliferating (control)	N/A	geminin-GFP	CD19 immunolabeling	N/A
4868	59.0926		21.4474	8.95986		pass	20220624	Rep 3	L1210	Proliferating (control)	N/A	geminin-GFP	CD19 immunolabeling	N/A
4869	73.3		37.7462	9.02386		pass	20220624	Rep 3	L1210	Proliferating (control)	N/A	geminin-GFP	CD19 immunolabeling	N/A
4870	103.428		10.2025	13.5998		no	20220624	Rep 3	L1210	Proliferating (control)	N/A	geminin-GFP	CD19 immunolabeling	N/A
4871	82.0965		43.2423	9.69585		pass	20220624	Rep 3	L1210	Proliferating (control)	N/A	geminin-GFP	CD19 immunolabeling	N/A
4872	50.1879		12.082	6.91189		pass	20220624	Rep 3	L1210	Proliferating (control)	N/A	geminin-GFP	CD19 immunolabeling	N/A
4873	58.6775		18.2256	7.26389		pass	20220624	Rep 3	L1210	Proliferating (control)	N/A	geminin-GFP	CD19 immunolabeling	N/A
4874	55.2451		15.1301	8.79986		pass	20220624	Rep 3	L1210	Proliferating (control)	N/A	geminin-GFP	CD19 immunolabeling	N/A
4875	60.3408		10.7395	8.25587		pass	20220624	Rep 3	L1210	Proliferating (control)	N/A	geminin-GFP	CD19 immunolabeling	N/A
4876	37.7805		5.52769	4.28793		pass	20220624	Rep 3	L1210	Proliferating (control)	N/A	geminin-GFP	CD19 immunolabeling	N/A
4877	47.715		5.90673	6.2719		pass	20220624	Rep 3	L1210	Proliferating (control)	N/A	geminin-GFP	CD19 immunolabeling	N/A
4878	60.1219		27.1962	5.82391		pass	20220624	Rep 3	L1210	Proliferating (control)	N/A	geminin-GFP	CD19 immunolabeling	N/A
4879	69.2181		25.4905	6.4639		pass	20220624	Rep 3	L1210	Proliferating (control)	N/A	geminin-GFP	CD19 immunolabeling	N/A
4880	62.4366		28.1754	7.80788		pass	20220624	Rep 3	L1210	Proliferating (control)	N/A	geminin-GFP	CD19 immunolabeling	N/A
4881	47.5826		8.71796	5.88791		pass	20220624	Rep 3	L1210	Proliferating (control)	N/A	geminin-GFP	CD19 immunolabeling	N/A
4882	39.9121		4.89595	5.15192		pass	20220624	Rep 3	L1210	Proliferating (control)	N/A	geminin-GFP	CD19 immunolabeling	N/A
4883	67.1709		20.105	6.87989		pass	20220624	Rep 3	L1210	Proliferating (control)	N/A	geminin-GFP	CD19 immunolabeling	N/A
4884	47.2711		12.3504	6.91189		pass	20220624	Rep 3	L1210	Proliferating (control)	N/A	geminin-GFP	CD19 immunolabeling	N/A
4885	41.2784		3.90097	3.93594		pass	20220624	Rep 3	L1210	Proliferating (control)	N/A	geminin-GFP	CD19 immunolabeling	N/A
4886	95.7468		13.4876	11.1678		no	20220624	Rep 3	L1210	Proliferating (control)	N/A	geminin-GFP	CD19 immunolabeling	N/A
4887	76.3549		51.7708	7.74388		pass	20220624	Rep 3	L1210	Proliferating (control)	N/A	geminin-GFP	CD19 immunolabeling	N/A
4888	58.6034		16.8989	9.11986		pass	20220624	Rep 3	L1210	Proliferating (control)	N/A	geminin-GFP	CD19 immunolabeling	N/A
4889	51.4826		12.8558	3.77594		no	20220624	Rep 3	L1210	Proliferating (control)	N/A	geminin-GFP	CD19 immunolabeling	N/A
4890	80.2091		34.4928	7.71188		pass	20220624	Rep 3	L1210	Proliferating (control)	N/A	geminin-GFP	CD19 immunolabeling	N/A
4891	63.1484		36.7039	9.08786		pass	20220624	Rep 3	L1210	Proliferating (control)	N/A	geminin-GFP	CD19 immunolabeling	N/A
4892	52.568		12.7295	6.5279		pass	20220624	Rep 3	L1210	Proliferating (control)	N/A	geminin-GFP	CD19 immunolabeling	N/A
4893	76.3244		5.21182	6.7199		pass	20220624	Rep 3	L1210	Proliferating (control)	N/A	geminin-GFP	CD19 immunolabeling	N/A
4894	66.1496		35.9142	7.10389		pass	20220624	Rep 3	L1210	Proliferating (control)	N/A	geminin-GFP	CD19 immunolabeling	N/A
4895	36.8203		4.32739	5.27992		pass	20220624	Rep 3	L1210	Proliferating (control)	N/A	geminin-GFP	CD19 immunolabeling	N/A
4896	44.1766		4.67485	4.47993		pass	20220624	Rep 3	L1210	Proliferating (control)	N/A	geminin-GFP	CD19 immunolabeling	N/A
4897	49.9144		13.4876	6.4959		pass	20220624	Rep 3	L1210	Proliferating (control)	N/A	geminin-GFP	CD19 immunolabeling	N/A
4898	48.6275		5.55928	5.34392		pass	20220624	Rep 3	L1210	Proliferating (control)	N/A	geminin-GFP	CD19 immunolabeling	N/A
4899	54.3649		7.99146	6.3039		pass	20220624	Rep 3	L1210	Proliferating (control)	N/A	geminin-GFP	CD19 immunolabeling	N/A
4900	52.4792		12.7611	6.3359		pass	20220624	Rep 3	L1210	Proliferating (control)	N/A	geminin-GFP	CD19 immunolabeling	N/A
4901	73.7881		57.2669	10.9118		pass	20220624	Rep 3	L1210	Proliferating (control)	N/A	geminin-GFP	CD19 immunolabeling	N/A
4902	62.0881		24.385	7.99988		pass	20220624	Rep 3	L1210	Proliferating (control)	N/A	geminin-GFP	CD19 immunolabeling	N/A
4903	42.6845		15.1301	5.27992		pass	20220624	Rep 3	L1210	Proliferating (control)	N/A	geminin-GFP	CD19 immunolabeling	N/A
4904	67.7444		32.4081	9.75985		pass	20220624	Rep 3	L1210	Proliferating (control)	N/A	geminin-GFP	CD19 immunolabeling	N/A
4905	70.7779		35.9142	10.3998		pass	20220624	Rep 3	L1210	Proliferating (control)	N/A	geminin-GFP	CD19 immunolabeling	N/A
4906	61.7788		16.9463	4.15993		no	20220624	Rep 3	L1210	Proliferating (control)	N/A	geminin-GFP	CD19 immunolabeling	N/A
4907	76.8494		39.9257	10.4958		pass	20220624	Rep 3	L1210	Proliferating (control)	N/A	geminin-GFP	CD19 immunolabeling	N/A
4908	66.0604		27.4489	6.87989		pass	20220624	Rep 3	L1210	Proliferating (control)	N/A	geminin-GFP	CD19 immunolabeling	N/A
4909	76.4715		6.57005	9.27985		pass	20220624	Rep 3	L1210	Proliferating (control)	N/A	geminin-GFP	CD19 immunolabeling	N/A
4910	42.3006		6.00149	5.69591		pass	20220624	Rep 3	L1210	Proliferating (control)	N/A	geminin-GFP	CD19 immunolabeling	N/A
4911	58.576		20.942	8.03187		pass	20220624	Rep 3	L1210	Proliferating (control)	N/A	geminin-GFP	CD19 immunolabeling	N/A
4912	36.7648		4.86437	3.42395		pass	20220624	Rep 3	L1210	Proliferating (control)	N/A	geminin-GFP	CD19 immunolabeling	N/A
4913	49.2817		13.4876	4.60793		pass	20220624	Rep 3	L1210	Proliferating (control)	N/A	geminin-GFP	CD19 immunolabeling	N/A
4914	54.5361		14.909	7.07189		pass	20220624	Rep 3	L1210	Proliferating (control)	N/A	geminin-GFP	CD19 immunolabeling	N/A
4915	50.3457		8.14939	7.55188		pass	20220624	Rep 3	L1210	Proliferating (control)	N/A	geminin-GFP	CD19 immunolabeling	N/A
4916	59.9629		19.9629	4.99192		pass	20220624	Rep 3	L1210	Proliferating (control)	N/A	geminin-GFP	CD19 immunolabeling	N/A
4917	112.141		53.05	10.2078		no	20220624	Rep 3	L1210	Proliferating (control)	N/A	geminin-GFP	CD19 immunolabeling	N/A
4918	65.7622		22.4266	7.13589		pass	20220624	Rep 3	L1210	Proliferating (control)	N/A	geminin-GFP	CD19 immunolabeling	N/A
4919	52.9286		24.5745	5.56791		pass	20220624	Rep 3	L1210	Proliferating (control)	N/A	geminin-GFP	CD19 immunolabeling	N/A
4920	49.2342		7.4229	6.2079		pass	20220624	Rep 3	L1210	Proliferating (control)	N/A	geminin-GFP	CD19 immunolabeling	N/A
4921	48.1559		5.30658	8.03187		pass	20220624	Rep 3	L1210	Proliferating (control)	N/A	geminin-GFP	CD19 immunolabeling	N/A
4922	48.175		9.12859	8.47987		pass	20220624	Rep 3	L1210	Proliferating (control)	N/A	geminin-GFP	CD19 immunolabeling	N/A
4923	70.51		6.60164	7.00789		pass	20220624	Rep 3	L1210	Proliferating (control)	N/A	geminin-GFP	CD19 immunolabeling	N/A
4924	52.2533		15.0353	5.37592		pass	20220624	Rep 3	L1210	Proliferating (control)	N/A	geminin-GFP	CD19 immunolabeling	N/A
4925	59.1406		14.751	6.6399		pass	20220624	Rep 3	L1210	Proliferating (control)	N/A	geminin-GFP	CD19 immunolabeling	N/A
4926	74.2875		30.6392	5.50391		no	20220624	Rep 3	L1210	Proliferating (control)	N/A	geminin-GFP	CD19 immunolabeling	N/A
4927	39.3332		4.01152	4.12794		pass	20220624	Rep 3	L1210	Proliferating (control)	N/A	geminin-GFP	CD19 immunolabeling	N/A
4928	58.5649		25.9643	4.22393		no	20220624	Rep 3	L1210	Proliferating (control)	N/A	geminin-GFP	CD19 immunolabeling	N/A
4929	40.6102		8.52844	5.88791		pass	20220624	Rep 3	L1210	Proliferating (control)	N/A	geminin-GFP	CD19 immunolabeling	N/A
4930	70.3677		30.6392	7.99988		pass	20220624	Rep 3	L1210	Proliferating (control)	N/A	geminin-GFP	CD19 immunolabeling	N/A
4931	49.1624		14.6563	4.60793		pass	20220624	Rep 3	L1210	Proliferating (control)	N/A	geminin-GFP	CD19 immunolabeling	N/A
4932	57.8826		22.5846	8.12787		pass	20220624	Rep 3	L1210	Proliferating (control)	N/A	geminin-GFP	CD19 immunolabeling	N/A
4933	139.948		22.5846	14.1118		no	20220624	Rep 3	L1210	Proliferating (control)	N/A	geminin-GFP	CD19 immunolabeling	N/A
4934	69.2525		32.1869	8.12787		pass	20220624	Rep 3	L1210	Proliferating (control)	N/A	geminin-GFP	CD19 immunolabeling	N/A
4935	51.6428		3.94835	8.09587		pass	20220624	Rep 3	L1210	Proliferating (control)	N/A	geminin-GFP	CD19 immunolabeling	N/A
4936	50.3408		9.69715	5.27992		pass	20220624	Rep 3	L1210	Proliferating (control)	N/A	geminin-GFP	CD19 immunolabeling	N/A
4937	48.0657		7.15441	4.06394		pass	20220624	Rep 3	L1210	Proliferating (control)	N/A	geminin-GFP	CD19 immunolabeling	N/A
4938	38.8228		5.0223	4.67193		pass	20220624	Rep 3	L1210	Proliferating (control)	N/A	geminin-GFP	CD19 immunolabeling	N/A
4939	43.551		6.38053	4.03194		pass	20220624	Rep 3	L1210	Proliferating (control)	N/A	geminin-GFP	CD19 immunolabeling	N/A
4940	66.3807		28.3649	7.10389		pass	20220624	Rep 3	L1210	Proliferating (control)	N/A	geminin-GFP	CD19 immunolabeling	N/A
4941	33.4155		6.41212	2.52796		no	20220624	Rep 3	L1210	Proliferating (control)	N/A	geminin-GFP	CD19 immunolabeling	N/A
4942	64.5955		20.942	8.31987		pass	20220624	Rep 3	L1210	Proliferating (control)	N/A	geminin-GFP	CD19 immunolabeling	N/A
4943	71.3325		30.3549	7.83988		pass	20220624	Rep 3	L1210	Proliferating (control)	N/A	geminin-GFP	CD19 immunolabeling	N/A
4944	49.9493		17.1516	7.55188		pass	20220624	Rep 3	L1210	Proliferating (control)	N/A	geminin-GFP	CD19 immunolabeling	N/A
4945	67.7805		32.2185	10.1918		pass	20220624	Rep 3	L1210	Proliferating (control)	N/A	geminin-GFP	CD19 immunolabeling	N/A
4946	65.9969		26.5961	7.96788		pass	20220624	Rep 3	L1210	Proliferating (control)	N/A	geminin-GFP	CD19 immunolabeling	N/A
4947	53.8427		5.55928	6.1119		pass	20220624	Rep 3	L1210	Proliferating (control)	N/A	geminin-GFP	CD19 immunolabeling	N/A
4948	43.7111		7.94408	6.1439		pass	20220624	Rep 3	L1210	Proliferating (control)	N/A	geminin-GFP	CD19 immunolabeling	N/A
4949	61.1488		14.909	7.45588		pass	20220624	Rep 3	L1210	Proliferating (control)	N/A	geminin-GFP	CD19 immunolabeling	N/A
4950	62.7733		32.7871	6.94389		pass	20220624	Rep 3	L1210	Proliferating (control)	N/A	geminin-GFP	CD19 immunolabeling	N/A
4951	65.861		28.6334	9.37585		pass	20220624	Rep 3	L1210	Proliferating (control)	N/A	geminin-GFP	CD19 immunolabeling	N/A
4952	83.9888		7.04386	9.59985		pass	20220624	Rep 3	L1210	Proliferating (control)	N/A	geminin-GFP	CD19 immunolabeling	N/A
4953	44.2309		7.48607	6.3999		pass	20220624	Rep 3	L1210	Proliferating (control)	N/A	geminin-GFP	CD19 immunolabeling	N/A
4954	56.6127		20.5946	7.93588		pass	20220624	Rep 3	L1210	Proliferating (control)	N/A	geminin-GFP	CD19 immunolabeling	N/A
4955	43.0146		7.70718	4.51193		pass	20220624	Rep 3	L1210	Proliferating (control)	N/A	geminin-GFP	CD19 immunolabeling	N/A
4956	67.3941		36.9881	7.00789		pass	20220624	Rep 3	L1210	Proliferating (control)	N/A	geminin-GFP	CD19 immunolabeling	N/A
4957	47.8911		10.0446	7.55188		pass	20220624	Rep 3	L1210	Proliferating (control)	N/A	geminin-GFP	CD19 immunolabeling	N/A
4958	44.2719		5.55928	5.34392		pass	20220624	Rep 3	L1210	Proliferating (control)	N/A	geminin-GFP	CD19 immunolabeling	N/A
4959	69.5491		29.4073	6.5439		pass	20220624	Rep 3	L1210	Proliferating (control)	N/A	geminin-GFP	CD19 immunolabeling	N/A
4960	67.7684		8.05463	8.63987		pass	20220624	Rep 3	L1210	Proliferating (control)	N/A	geminin-GFP	CD19 immunolabeling	N/A
4961	64.5039		22.016	8.35187		pass	20220624	Rep 3	L1210	Proliferating (control)	N/A	geminin-GFP	CD19 immunolabeling	N/A
4962	63.9842		16.0461	7.99988		pass	20220624	Rep 3	L1210	Proliferating (control)	N/A	geminin-GFP	CD19 immunolabeling	N/A
4963	67.88		38.6938	6.94389		pass	20220624	Rep 3	L1210	Proliferating (control)	N/A	geminin-GFP	CD19 immunolabeling	N/A
4964	47.0056		6.44371	4.38393		pass	20220624	Rep 3	L1210	Proliferating (control)	N/A	geminin-GFP	CD19 immunolabeling	N/A
4965	60.4879		26.1223	6.07991		pass	20220624	Rep 3	L1210	Proliferating (control)	N/A	geminin-GFP	CD19 immunolabeling	N/A
4966	39.1462		6.44371	3.39195		pass	20220624	Rep 3	L1210	Proliferating (control)	N/A	geminin-GFP	CD19 immunolabeling	N/A
4967	52.0563		11.4976	5.47191		pass	20220624	Rep 3	L1210	Proliferating (control)	N/A	geminin-GFP	CD19 immunolabeling	N/A
4968	66.516		22.8057	6.4639		pass	20220624	Rep 3	L1210	Proliferating (control)	N/A	geminin-GFP	CD19 immunolabeling	N/A
4969	41.6634		5.90673	4.31993		pass	20220624	Rep 3	L1210	Proliferating (control)	N/A	geminin-GFP	CD19 immunolabeling	N/A
4970	58.0704		11.3397	5.59991		pass	20220624	Rep 3	L1210	Proliferating (control)	N/A	geminin-GFP	CD19 immunolabeling	N/A
4971	48.9198		8.05463	5.75991		pass	20220624	Rep 3	L1210	Proliferating (control)	N/A	geminin-GFP	CD19 immunolabeling	N/A
4972	54.5275		21.2263	5.15192		pass	20220624	Rep 3	L1210	Proliferating (control)	N/A	geminin-GFP	CD19 immunolabeling	N/A
4973	40.5153		4.09049	5.77591		pass	20220624	Rep 3	L1210	Proliferating (control)	N/A	geminin-GFP	CD19 immunolabeling	N/A
4974	46.6803		4.26422	5.56791		pass	20220624	Rep 3	L1210	Proliferating (control)	N/A	geminin-GFP	CD19 immunolabeling	N/A
4975	53.1989		12.7927	6.3999		pass	20220624	Rep 3	L1210	Proliferating (control)	N/A	geminin-GFP	CD19 immunolabeling	N/A
4976	70.4031		33.6399	8.09587		pass	20220624	Rep 3	L1210	Proliferating (control)	N/A	geminin-GFP	CD19 immunolabeling	N/A
4977	69.0076		25.7432	7.83988		pass	20220624	Rep 3	L1210	Proliferating (control)	N/A	geminin-GFP	CD19 immunolabeling	N/A
4978	62.8904		19.5206	7.67988		pass	20220624	Rep 3	L1210	Proliferating (control)	N/A	geminin-GFP	CD19 immunolabeling	N/A
4979	69.13		34.398	10.1118		pass	20220624	Rep 3	L1210	Proliferating (control)	N/A	geminin-GFP	CD19 immunolabeling	N/A
4980	58.8304		14.8458	6.1599		pass	20220624	Rep 3	L1210	Proliferating (control)	N/A	geminin-GFP	CD19 immunolabeling	N/A
4981	71.3741		33.4504	8.89586		pass	20220624	Rep 3	L1210	Proliferating (control)	N/A	geminin-GFP	CD19 immunolabeling	N/A
4982	43.9572		42.3198	9.14136		no	20220624	Rep 3	L1210	Proliferating (control)	N/A	geminin-GFP	CD19 immunolabeling	N/A
4983	58.9881		18.8257	6.3039		pass	20220624	Rep 3	L1210	Proliferating (control)	N/A	geminin-GFP	CD19 immunolabeling	N/A
4984	64.1415		24.9852	8.03187		pass	20220624	Rep 3	L1210	Proliferating (control)	N/A	geminin-GFP	CD19 immunolabeling	N/A
4985	75.7333		44.0636	8.15987		pass	20220624	Rep 3	L1210	Proliferating (control)	N/A	geminin-GFP	CD19 immunolabeling	N/A
4986	58.1367		24.7167	6.6879		pass	20220624	Rep 3	L1210	Proliferating (control)	N/A	geminin-GFP	CD19 immunolabeling	N/A
4987	46.365		5.08547	4.54393		pass	20220624	Rep 3	L1210	Proliferating (control)	N/A	geminin-GFP	CD19 immunolabeling	N/A
4988	46.2283		5.59086	4.67193		pass	20220624	Rep 3	L1210	Proliferating (control)	N/A	geminin-GFP	CD19 immunolabeling	N/A
4989	43.3291		5.87514	4.70393		pass	20220624	Rep 3	L1210	Proliferating (control)	N/A	geminin-GFP	CD19 immunolabeling	N/A
4990	58.7209		13.8982	7.74388		pass	20220624	Rep 3	L1210	Proliferating (control)	N/A	geminin-GFP	CD19 immunolabeling	N/A
4991	51.2523		8.93906	4.92792		pass	20220624	Rep 3	L1210	Proliferating (control)	N/A	geminin-GFP	CD19 immunolabeling	N/A
4992	68.9521		25.7117	9.85585		pass	20220624	Rep 3	L1210	Proliferating (control)	N/A	geminin-GFP	CD19 immunolabeling	N/A
4993	42.3271		5.24341	4.19193		pass	20220624	Rep 3	L1210	Proliferating (control)	N/A	geminin-GFP	CD19 immunolabeling	N/A
4994	55.1859		16.82	6.3039		pass	20220624	Rep 3	L1210	Proliferating (control)	N/A	geminin-GFP	CD19 immunolabeling	N/A
4995	63.2676		20.5472	8.12787		pass	20220624	Rep 3	L1210	Proliferating (control)	N/A	geminin-GFP	CD19 immunolabeling	N/A
4996	63.1201		26.6593	6.6239		pass	20220624	Rep 3	L1210	Proliferating (control)	N/A	geminin-GFP	CD19 immunolabeling	N/A
4997	67.4792		27.4805	8.47987		pass	20220624	Rep 3	L1210	Proliferating (control)	N/A	geminin-GFP	CD19 immunolabeling	N/A
4998	65.4276		18.3519	9.08786		pass	20220624	Rep 3	L1210	Proliferating (control)	N/A	geminin-GFP	CD19 immunolabeling	N/A
4999	44.5615		4.45374	5.27992		pass	20220624	Rep 3	L1210	Proliferating (control)	N/A	geminin-GFP	CD19 immunolabeling	N/A
5000	68.1742		30.8919	9.72785		pass	20220624	Rep 3	L1210	Proliferating (control)	N/A	geminin-GFP	CD19 immunolabeling	N/A
5001	52.2464		8.59161	7.32789		pass	20220624	Rep 3	L1210	Proliferating (control)	N/A	geminin-GFP	CD19 immunolabeling	N/A
5002	43.2302		7.10703	3.99994		pass	20220624	Rep 3	L1210	Proliferating (control)	N/A	geminin-GFP	CD19 immunolabeling	N/A
5003	43.2678		5.95411	5.31192		pass	20220624	Rep 3	L1210	Proliferating (control)	N/A	geminin-GFP	CD19 immunolabeling	N/A
5004	69.0864		29.8495	10.0798		pass	20220624	Rep 3	L1210	Proliferating (control)	N/A	geminin-GFP	CD19 immunolabeling	N/A
5005	45.8891		8.3705	4.63993		pass	20220624	Rep 3	L1210	Proliferating (control)	N/A	geminin-GFP	CD19 immunolabeling	N/A
5006	63.6658		25.8064	7.35989		pass	20220624	Rep 3	L1210	Proliferating (control)	N/A	geminin-GFP	CD19 immunolabeling	N/A
5007	62.4948		29.0599	7.67988		pass	20220624	Rep 3	L1210	Proliferating (control)	N/A	geminin-GFP	CD19 immunolabeling	N/A
5008	73.5862		43.6214	9.27985		pass	20220624	Rep 3	L1210	Proliferating (control)	N/A	geminin-GFP	CD19 immunolabeling	N/A
5009	89.3392		39.2308	10.8478		pass	20220624	Rep 3	L1210	Proliferating (control)	N/A	geminin-GFP	CD19 immunolabeling	N/A
5010	42.4101		7.23338	3.29595		no	20220624	Rep 3	L1210	Proliferating (control)	N/A	geminin-GFP	CD19 immunolabeling	N/A
5011	43.3509		5.55928	5.02392		pass	20220624	Rep 3	L1210	Proliferating (control)	N/A	geminin-GFP	CD19 immunolabeling	N/A
5012	40.9384		5.24341	5.24792		pass	20220624	Rep 3	L1210	Proliferating (control)	N/A	geminin-GFP	CD19 immunolabeling	N/A
5013	72.716		38.378	8.35187		pass	20220624	Rep 3	L1210	Proliferating (control)	N/A	geminin-GFP	CD19 immunolabeling	N/A
5014	79.134		5.11706	9.08786		pass	20220624	Rep 3	L1210	Proliferating (control)	N/A	geminin-GFP	CD19 immunolabeling	N/A
5015	59.6267		12.1925	7.51988		pass	20220624	Rep 3	L1210	Proliferating (control)	N/A	geminin-GFP	CD19 immunolabeling	N/A
5016	66.4429		20.5156	9.69585		pass	20220624	Rep 3	L1210	Proliferating (control)	N/A	geminin-GFP	CD19 immunolabeling	N/A
5017	75.4145		36.3564	7.61588		pass	20220624	Rep 3	L1210	Proliferating (control)	N/A	geminin-GFP	CD19 immunolabeling	N/A
5018	54.9396		21.2895	7.15189		pass	20220624	Rep 3	L1210	Proliferating (control)	N/A	geminin-GFP	CD19 immunolabeling	N/A
5019	69.9749		29.1546	10.2718		pass	20220624	Rep 3	L1210	Proliferating (control)	N/A	geminin-GFP	CD19 immunolabeling	N/A
5020	46.4664		6.09625	5.63191		pass	20220624	Rep 3	L1210	Proliferating (control)	N/A	geminin-GFP	CD19 immunolabeling	N/A
5021	60.5506		27.0383	4.92792		pass	20220624	Rep 3	L1210	Proliferating (control)	N/A	geminin-GFP	CD19 immunolabeling	N/A
5022	56.0445		11.087	8.12787		pass	20220624	Rep 3	L1210	Proliferating (control)	N/A	geminin-GFP	CD19 immunolabeling	N/A
5023	60.3873		20.4998	5.47191		pass	20220624	Rep 3	L1210	Proliferating (control)	N/A	geminin-GFP	CD19 immunolabeling	N/A
5024	72.8845		44.569	8.41587		pass	20220624	Rep 3	L1210	Proliferating (control)	N/A	geminin-GFP	CD19 immunolabeling	N/A
5025	50.0995		11.5292	6.3039		pass	20220624	Rep 3	L1210	Proliferating (control)	N/A	geminin-GFP	CD19 immunolabeling	N/A
5026	59.8261		14.4036	6.5279		pass	20220624	Rep 3	L1210	Proliferating (control)	N/A	geminin-GFP	CD19 immunolabeling	N/A
5027	75.1488		33.103	6.87989		pass	20220624	Rep 3	L1210	Proliferating (control)	N/A	geminin-GFP	CD19 immunolabeling	N/A
5028	62.0167		27.3226	7.35989		pass	20220624	Rep 3	L1210	Proliferating (control)	N/A	geminin-GFP	CD19 immunolabeling	N/A
5029	51.9708		12.4452	8.70386		pass	20220624	Rep 3	L1210	Proliferating (control)	N/A	geminin-GFP	CD19 immunolabeling	N/A
5030	53.4826		14.2772	5.37592		pass	20220624	Rep 3	L1210	Proliferating (control)	N/A	geminin-GFP	CD19 immunolabeling	N/A
5031	48.7191		5.65404	5.34392		pass	20220624	Rep 3	L1210	Proliferating (control)	N/A	geminin-GFP	CD19 immunolabeling	N/A
5032	49.1986		7.01227	5.98391		pass	20220624	Rep 3	L1210	Proliferating (control)	N/A	geminin-GFP	CD19 immunolabeling	N/A
5033	42.6658		6.50688	4.76793		pass	20220624	Rep 3	L1210	Proliferating (control)	N/A	geminin-GFP	CD19 immunolabeling	N/A
5034	61.7522		25.2694	6.81589		pass	20220624	Rep 3	L1210	Proliferating (control)	N/A	geminin-GFP	CD19 immunolabeling	N/A
5035	74.1209		40.0205	10.8798		pass	20220624	Rep 3	L1210	Proliferating (control)	N/A	geminin-GFP	CD19 immunolabeling	N/A
5036	36.7855		5.11706	3.90394		pass	20220624	Rep 3	L1210	Proliferating (control)	N/A	geminin-GFP	CD19 immunolabeling	N/A
5037	70.5731		33.9242	8.28787		pass	20220624	Rep 3	L1210	Proliferating (control)	N/A	geminin-GFP	CD19 immunolabeling	N/A
5038	37.997		4.04311	5.79191		pass	20220624	Rep 3	L1210	Proliferating (control)	N/A	geminin-GFP	CD19 immunolabeling	N/A
5039	57.1497		21.7159	7.80788		pass	20220624	Rep 3	L1210	Proliferating (control)	N/A	geminin-GFP	CD19 immunolabeling	N/A
5040	35.1947		6.34895	3.29595		pass	20220624	Rep 3	L1210	Proliferating (control)	N/A	geminin-GFP	CD19 immunolabeling	N/A
5041	56.3195		15.3828	7.48788		pass	20220624	Rep 3	L1210	Proliferating (control)	N/A	geminin-GFP	CD19 immunolabeling	N/A
5042	41.5403		4.43795	4.51193		pass	20220624	Rep 3	L1210	Proliferating (control)	N/A	geminin-GFP	CD19 immunolabeling	N/A
5043	49.3043		7.95987	6.2079		pass	20220624	Rep 3	L1210	Proliferating (control)	N/A	geminin-GFP	CD19 immunolabeling	N/A
5044	35.6921		7.07544	4.60793		pass	20220624	Rep 3	L1210	Proliferating (control)	N/A	geminin-GFP	CD19 immunolabeling	N/A
5045	48.2854		4.10628	5.69591		pass	20220624	Rep 3	L1210	Proliferating (control)	N/A	geminin-GFP	CD19 immunolabeling	N/A
5046	47.7206		7.13862	5.53591		pass	20220624	Rep 3	L1210	Proliferating (control)	N/A	geminin-GFP	CD19 immunolabeling	N/A
5047	69.312		27.1331	10.0478		pass	20220624	Rep 3	L1210	Proliferating (control)	N/A	geminin-GFP	CD19 immunolabeling	N/A
5048	35.039		3.97994	4.15993		pass	20220624	Rep 3	L1210	Proliferating (control)	N/A	geminin-GFP	CD19 immunolabeling	N/A
5049	46.7058		5.81197	6.6879		pass	20220624	Rep 3	L1210	Proliferating (control)	N/A	geminin-GFP	CD19 immunolabeling	N/A
5050	62.0226		34.1769	7.23189		pass	20220624	Rep 3	L1210	Proliferating (control)	N/A	geminin-GFP	CD19 immunolabeling	N/A
5051	68.0617		38.5991	7.67988		pass	20220624	Rep 3	L1210	Proliferating (control)	N/A	geminin-GFP	CD19 immunolabeling	N/A
5052	73.7267		45.1691	8.89586		pass	20220624	Rep 3	L1210	Proliferating (control)	N/A	geminin-GFP	CD19 immunolabeling	N/A
5053	38.2407		4.39057	3.29595		pass	20220624	Rep 3	L1210	Proliferating (control)	N/A	geminin-GFP	CD19 immunolabeling	N/A
5054	70.5609		25.0325	10.0478		pass	20220624	Rep 3	L1210	Proliferating (control)	N/A	geminin-GFP	CD19 immunolabeling	N/A
5055	56.7028		12.9506	7.10389		pass	20220624	Rep 3	L1210	Proliferating (control)	N/A	geminin-GFP	CD19 immunolabeling	N/A
5056	50.7715		9.50763	3.80794		pass	20220624	Rep 3	L1210	Proliferating (control)	N/A	geminin-GFP	CD19 immunolabeling	N/A
5057	67.7401		48.4068	12.3198		no	20220624	Rep 3	L1210	Proliferating (control)	N/A	geminin-GFP	CD19 immunolabeling	N/A
5058	51.0054		5.10127	7.03989		pass	20220624	Rep 3	L1210	Proliferating (control)	N/A	geminin-GFP	CD19 immunolabeling	N/A
5059	45.8385		5.93832	5.34392		pass	20220624	Rep 3	L1210	Proliferating (control)	N/A	geminin-GFP	CD19 immunolabeling	N/A
5060	40.3234		6.47529	5.63191		pass	20220624	Rep 3	L1210	Proliferating (control)	N/A	geminin-GFP	CD19 immunolabeling	N/A
5061	46.7669		5.71721	6.01591		pass	20220624	Rep 3	L1210	Proliferating (control)	N/A	geminin-GFP	CD19 immunolabeling	N/A
5062	45.7324		8.52844	6.3039		pass	20220624	Rep 3	L1210	Proliferating (control)	N/A	geminin-GFP	CD19 immunolabeling	N/A
5063	59.3782		12.1293	6.94389		pass	20220624	Rep 3	L1210	Proliferating (control)	N/A	geminin-GFP	CD19 immunolabeling	N/A
5064	80.9401		42.5158	11.5518		pass	20220624	Rep 3	L1210	Proliferating (control)	N/A	geminin-GFP	CD19 immunolabeling	N/A
5065	55.5803		9.41287	5.07192		pass	20220624	Rep 3	L1210	Proliferating (control)	N/A	geminin-GFP	CD19 immunolabeling	N/A
5066	57.2744		14.8142	8.09587		pass	20220624	Rep 3	L1210	Proliferating (control)	N/A	geminin-GFP	CD19 immunolabeling	N/A
5067	63.0736		34.3349	5.50391		pass	20220624	Rep 3	L1210	Proliferating (control)	N/A	geminin-GFP	CD19 immunolabeling	N/A
5068	67.4128		27.4173	6.1119		pass	20220624	Rep 3	L1210	Proliferating (control)	N/A	geminin-GFP	CD19 immunolabeling	N/A
5069	39.9983		5.59086	5.02392		pass	20220624	Rep 3	L1210	Proliferating (control)	N/A	geminin-GFP	CD19 immunolabeling	N/A
5070	55.1176		9.00224	8.38387		pass	20220624	Rep 3	L1210	Proliferating (control)	N/A	geminin-GFP	CD19 immunolabeling	N/A
5071	38.5173		5.05389	5.05592		pass	20220624	Rep 3	L1210	Proliferating (control)	N/A	geminin-GFP	CD19 immunolabeling	N/A
5072	44.7181		6.31736	6.1439		pass	20220624	Rep 3	L1210	Proliferating (control)	N/A	geminin-GFP	CD19 immunolabeling	N/A
5073	46.8831		9.79191	6.3359		pass	20220624	Rep 3	L1210	Proliferating (control)	N/A	geminin-GFP	CD19 immunolabeling	N/A
5074	35.8205		4.48533	4.28793		pass	20220624	Rep 3	L1210	Proliferating (control)	N/A	geminin-GFP	CD19 immunolabeling	N/A
5075	57.1329		28.5545	4.86392		pass	20220624	Rep 3	L1210	Proliferating (control)	N/A	geminin-GFP	CD19 immunolabeling	N/A
5076	36.2259		4.16946	3.48795		pass	20220624	Rep 3	L1210	Proliferating (control)	N/A	geminin-GFP	CD19 immunolabeling	N/A
5077	57.224		22.5214	5.69591		pass	20220624	Rep 3	L1210	Proliferating (control)	N/A	geminin-GFP	CD19 immunolabeling	N/A
5078	56.3288		11.7187	8.12787		pass	20220624	Rep 3	L1210	Proliferating (control)	N/A	geminin-GFP	CD19 immunolabeling	N/A
5079	61.6898		16.204	6.6559		pass	20220624	Rep 3	L1210	Proliferating (control)	N/A	geminin-GFP	CD19 immunolabeling	N/A
5080	41.0216		4.95913	4.51193		pass	20220624	Rep 3	L1210	Proliferating (control)	N/A	geminin-GFP	CD19 immunolabeling	N/A
5081	66.418		25.5853	8.51187		pass	20220624	Rep 3	L1210	Proliferating (control)	N/A	geminin-GFP	CD19 immunolabeling	N/A
5082	49.8303		6.6964	7.29589		pass	20220624	Rep 3	L1210	Proliferating (control)	N/A	geminin-GFP	CD19 immunolabeling	N/A
5083	53.8391		9.22335	7.74388		pass	20220624	Rep 3	L1210	Proliferating (control)	N/A	geminin-GFP	CD19 immunolabeling	N/A
5084	66.2919		38.1569	7.19989		pass	20220624	Rep 3	L1210	Proliferating (control)	N/A	geminin-GFP	CD19 immunolabeling	N/A
5085	43.6855		7.26496	5.47191		pass	20220624	Rep 3	L1210	Proliferating (control)	N/A	geminin-GFP	CD19 immunolabeling	N/A
5086	71.1484		30.8919	7.07189		pass	20220624	Rep 3	L1210	Proliferating (control)	N/A	geminin-GFP	CD19 immunolabeling	N/A
5087	60.9756		19.8681	7.39188		pass	20220624	Rep 3	L1210	Proliferating (control)	N/A	geminin-GFP	CD19 immunolabeling	N/A
5088	31.5197		7.58083	5.88791		no	20220624	Rep 3	L1210	Proliferating (control)	N/A	geminin-GFP	CD19 immunolabeling	N/A
5089	50.2476		7.20179	5.63191		pass	20220624	Rep 3	L1210	Proliferating (control)	N/A	geminin-GFP	CD19 immunolabeling	N/A
5090	77.1885		40.7154	10.7198		pass	20220624	Rep 3	L1210	Proliferating (control)	N/A	geminin-GFP	CD19 immunolabeling	N/A
5091	41.6367		4.70643	4.12794		pass	20220624	Rep 3	L1210	Proliferating (control)	N/A	geminin-GFP	CD19 immunolabeling	N/A
5092	66.1823		18.9837	5.95191		pass	20220624	Rep 3	L1210	Proliferating (control)	N/A	geminin-GFP	CD19 immunolabeling	N/A
5093	48.79		12.1293	6.3999		pass	20220624	Rep 3	L1210	Proliferating (control)	N/A	geminin-GFP	CD19 immunolabeling	N/A
5094	44.4273		3.79042	4.12794		pass	20220624	Rep 3	L1210	Proliferating (control)	N/A	geminin-GFP	CD19 immunolabeling	N/A
5095	66.9468		26.3118	7.29589		pass	20220624	Rep 3	L1210	Proliferating (control)	N/A	geminin-GFP	CD19 immunolabeling	N/A
5096	40.4199		5.14865	3.35995		pass	20220624	Rep 3	L1210	Proliferating (control)	N/A	geminin-GFP	CD19 immunolabeling	N/A
5097	77.0231		30.4813	8.31987		pass	20220624	Rep 3	L1210	Proliferating (control)	N/A	geminin-GFP	CD19 immunolabeling	N/A
5098	37.93		4.95913	3.42395		pass	20220624	Rep 3	L1210	Proliferating (control)	N/A	geminin-GFP	CD19 immunolabeling	N/A
5099	52.1541		14.1193	6.87989		pass	20220624	Rep 3	L1210	Proliferating (control)	N/A	geminin-GFP	CD19 immunolabeling	N/A
5100	60.1361		28.3334	5.69591		pass	20220624	Rep 3	L1210	Proliferating (control)	N/A	geminin-GFP	CD19 immunolabeling	N/A
5101	48.3313		6.15943	4.86392		pass	20220624	Rep 3	L1210	Proliferating (control)	N/A	geminin-GFP	CD19 immunolabeling	N/A
5102	51.2355		10.5184	6.3039		pass	20220624	Rep 3	L1210	Proliferating (control)	N/A	geminin-GFP	CD19 immunolabeling	N/A
5103	38.5437		5.24341	5.95191		pass	20220624	Rep 3	L1210	Proliferating (control)	N/A	geminin-GFP	CD19 immunolabeling	N/A
5104	66.5483		15.8566	7.16789		pass	20220624	Rep 3	L1210	Proliferating (control)	N/A	geminin-GFP	CD19 immunolabeling	N/A
5105	42.1219		5.33817	4.47993		pass	20220624	Rep 3	L1210	Proliferating (control)	N/A	geminin-GFP	CD19 immunolabeling	N/A
5106	58.9785		17.8465	6.97589		pass	20220624	Rep 3	L1210	Proliferating (control)	N/A	geminin-GFP	CD19 immunolabeling	N/A
5107	74.8007		34.5244	11.4878		pass	20220624	Rep 3	L1210	Proliferating (control)	N/A	geminin-GFP	CD19 immunolabeling	N/A
5108	66.8391		21.7949	8.28787		pass	20220624	Rep 3	L1210	Proliferating (control)	N/A	geminin-GFP	CD19 immunolabeling	N/A
5109	42.2933		6.12784	5.95191		pass	20220624	Rep 3	L1210	Proliferating (control)	N/A	geminin-GFP	CD19 immunolabeling	N/A
5110	76.6707		29.7706	5.50391		no	20220624	Rep 3	L1210	Proliferating (control)	N/A	geminin-GFP	CD19 immunolabeling	N/A
5111	42.6017		5.71721	5.27992		pass	20220624	Rep 3	L1210	Proliferating (control)	N/A	geminin-GFP	CD19 immunolabeling	N/A
5112	45.6291		6.31736	5.55191		pass	20220624	Rep 3	L1210	Proliferating (control)	N/A	geminin-GFP	CD19 immunolabeling	N/A
5113	56.0143		24.1323	7.29589		pass	20220624	Rep 3	L1210	Proliferating (control)	N/A	geminin-GFP	CD19 immunolabeling	N/A
5114	73.1583		34.2085	9.75985		pass	20220624	Rep 3	L1210	Proliferating (control)	N/A	geminin-GFP	CD19 immunolabeling	N/A
5115	40.1133		4.16946	4.41593		pass	20220624	Rep 3	L1210	Proliferating (control)	N/A	geminin-GFP	CD19 immunolabeling	N/A
5116	52.2251		12.4926	6.94389		pass	20220624	Rep 3	L1210	Proliferating (control)	N/A	geminin-GFP	CD19 immunolabeling	N/A
5117	50.2897		10.55	5.39192		pass	20220624	Rep 3	L1210	Proliferating (control)	N/A	geminin-GFP	CD19 immunolabeling	N/A
5118	67.1066		27.8596	8.95986		pass	20220624	Rep 3	L1210	Proliferating (control)	N/A	geminin-GFP	CD19 immunolabeling	N/A
5119	40.5005		6.00149	9.66385		no	20220624	Rep 3	L1210	Proliferating (control)	N/A	geminin-GFP	CD19 immunolabeling	N/A
5120	50.5021		16.0461	5.75991		pass	20220624	Rep 3	L1210	Proliferating (control)	N/A	geminin-GFP	CD19 immunolabeling	N/A
5121	60.0334		12.3189	6.4959		pass	20220624	Rep 3	L1210	Proliferating (control)	N/A	geminin-GFP	CD19 immunolabeling	N/A
5122	34.9208		6.34895	3.16795		no	20220624	Rep 3	L1210	Proliferating (control)	N/A	geminin-GFP	CD19 immunolabeling	N/A
5123	68.5663		27.1015	6.75189		pass	20220624	Rep 3	L1210	Proliferating (control)	N/A	geminin-GFP	CD19 immunolabeling	N/A
5124	55.537		35.5352	10.7518		no	20220624	Rep 3	L1210	Proliferating (control)	N/A	geminin-GFP	CD19 immunolabeling	N/A
5125	49.1472		8.59161	6.1759		pass	20220624	Rep 3	L1210	Proliferating (control)	N/A	geminin-GFP	CD19 immunolabeling	N/A
5126	74.6246		42.6106	9.43985		pass	20220624	Rep 3	L1210	Proliferating (control)	N/A	geminin-GFP	CD19 immunolabeling	N/A
5127	43.8582		3.79042	4.12794		pass	20220624	Rep 3	L1210	Proliferating (control)	N/A	geminin-GFP	CD19 immunolabeling	N/A
5128	71.9469		53.6976	8.35187		pass	20220624	Rep 3	L1210	Proliferating (control)	N/A	geminin-GFP	CD19 immunolabeling	N/A
5129	56.3801		12.0346	5.88791		pass	20220624	Rep 3	L1210	Proliferating (control)	N/A	geminin-GFP	CD19 immunolabeling	N/A
5130	38.7277		4.61167	4.41593		pass	20220624	Rep 3	L1210	Proliferating (control)	N/A	geminin-GFP	CD19 immunolabeling	N/A
5131	49.1477		6.28577	6.5599		pass	20220624	Rep 3	L1210	Proliferating (control)	N/A	geminin-GFP	CD19 immunolabeling	N/A
5132	39.6694		7.23338	5.18392		pass	20220624	Rep 3	L1210	Proliferating (control)	N/A	geminin-GFP	CD19 immunolabeling	N/A
5133	71.3958		38.6622	11.9038		pass	20220624	Rep 3	L1210	Proliferating (control)	N/A	geminin-GFP	CD19 immunolabeling	N/A
5134	45.3088		6.25419	6.4639		pass	20220624	Rep 3	L1210	Proliferating (control)	N/A	geminin-GFP	CD19 immunolabeling	N/A
5135	37.4217		7.24917	4.70393		pass	20220624	Rep 3	L1210	Proliferating (control)	N/A	geminin-GFP	CD19 immunolabeling	N/A
5136	46.9316		6.9491	4.54393		pass	20220624	Rep 3	L1210	Proliferating (control)	N/A	geminin-GFP	CD19 immunolabeling	N/A
5137	50.136		6.38053	5.59991		pass	20220624	Rep 3	L1210	Proliferating (control)	N/A	geminin-GFP	CD19 immunolabeling	N/A
5138	64.7752		26.0275	7.10389		pass	20220624	Rep 3	L1210	Proliferating (control)	N/A	geminin-GFP	CD19 immunolabeling	N/A
5139	75.9974		35.6931	9.53585		pass	20220624	Rep 3	L1210	Proliferating (control)	N/A	geminin-GFP	CD19 immunolabeling	N/A
5140	52.814		8.21257	4.19193		pass	20220624	Rep 3	L1210	Proliferating (control)	N/A	geminin-GFP	CD19 immunolabeling	N/A
5141	74.0839		38.4095	9.88785		pass	20220624	Rep 3	L1210	Proliferating (control)	N/A	geminin-GFP	CD19 immunolabeling	N/A
5142	55.8217		11.1975	5.53591		pass	20220624	Rep 3	L1210	Proliferating (control)	N/A	geminin-GFP	CD19 immunolabeling	N/A
5143	74.9529		39.6098	9.66385		pass	20220624	Rep 3	L1210	Proliferating (control)	N/A	geminin-GFP	CD19 immunolabeling	N/A
5144	58.9716		27.0383	5.95191		pass	20220624	Rep 3	L1210	Proliferating (control)	N/A	geminin-GFP	CD19 immunolabeling	N/A
5145	54.4186		18.8099	6.1759		pass	20220624	Rep 3	L1210	Proliferating (control)	N/A	geminin-GFP	CD19 immunolabeling	N/A
5146	50.4		8.46526	7.07189		pass	20220624	Rep 3	L1210	Proliferating (control)	N/A	geminin-GFP	CD19 immunolabeling	N/A
5147	55.4735		25.9328	12.9598		no	20220624	Rep 3	L1210	Proliferating (control)	N/A	geminin-GFP	CD19 immunolabeling	N/A
5148	68.5832		37.7146	6.87989		pass	20220624	Rep 3	L1210	Proliferating (control)	N/A	geminin-GFP	CD19 immunolabeling	N/A
5149	45.3415		7.29655	5.98391		pass	20220624	Rep 3	L1210	Proliferating (control)	N/A	geminin-GFP	CD19 immunolabeling	N/A
5150	49.9502		7.20179	6.94389		pass	20220624	Rep 3	L1210	Proliferating (control)	N/A	geminin-GFP	CD19 immunolabeling	N/A
5151	63.3597		45.3902	10.0798		pass	20220624	Rep 3	L1210	Proliferating (control)	N/A	geminin-GFP	CD19 immunolabeling	N/A
5152	67.0666		26.5645	5.72791		pass	20220624	Rep 3	L1210	Proliferating (control)	N/A	geminin-GFP	CD19 immunolabeling	N/A
5153	54.2458		17.8465	6.91189		pass	20220624	Rep 3	L1210	Proliferating (control)	N/A	geminin-GFP	CD19 immunolabeling	N/A
5154	73.2993		39.7362	8.41587		pass	20220624	Rep 3	L1210	Proliferating (control)	N/A	geminin-GFP	CD19 immunolabeling	N/A
5155	70.5622		33.6084	9.56785		pass	20220624	Rep 3	L1210	Proliferating (control)	N/A	geminin-GFP	CD19 immunolabeling	N/A
5156	70.6911		26.0591	12.8638		no	20220624	Rep 3	L1210	Proliferating (control)	N/A	geminin-GFP	CD19 immunolabeling	N/A
5157	43.0402		5.65404	5.31192		pass	20220624	Rep 3	L1210	Proliferating (control)	N/A	geminin-GFP	CD19 immunolabeling	N/A
5158	56.0955		16.8674	6.3999		pass	20220624	Rep 3	L1210	Proliferating (control)	N/A	geminin-GFP	CD19 immunolabeling	N/A
5159	48.1613		8.05463	5.82391		pass	20220624	Rep 3	L1210	Proliferating (control)	N/A	geminin-GFP	CD19 immunolabeling	N/A
5160	54.473		14.6247	6.5279		pass	20220624	Rep 3	L1210	Proliferating (control)	N/A	geminin-GFP	CD19 immunolabeling	N/A
5161	40.9805		5.05389	4.79992		pass	20220624	Rep 3	L1210	Proliferating (control)	N/A	geminin-GFP	CD19 immunolabeling	N/A
5162	39.6876		6.34895	7.42388		no	20220624	Rep 3	L1210	Proliferating (control)	N/A	geminin-GFP	CD19 immunolabeling	N/A
5163	40.2372		5.84356	4.84792		pass	20220624	Rep 3	L1210	Proliferating (control)	N/A	geminin-GFP	CD19 immunolabeling	N/A
5164	61.1367		21.1316	8.47987		pass	20220624	Rep 3	L1210	Proliferating (control)	N/A	geminin-GFP	CD19 immunolabeling	N/A
5165	37.7671		5.19603	4.86392		pass	20220624	Rep 3	L1210	Proliferating (control)	N/A	geminin-GFP	CD19 immunolabeling	N/A
5166	39.5289		5.24341	5.05592		pass	20220624	Rep 3	L1210	Proliferating (control)	N/A	geminin-GFP	CD19 immunolabeling	N/A
5167	41.0847		2.57432	4.41593		pass	20220624	Rep 3	L1210	Proliferating (control)	N/A	geminin-GFP	CD19 immunolabeling	N/A
5168	47.2395		8.18098	5.43992		pass	20220624	Rep 3	L1210	Proliferating (control)	N/A	geminin-GFP	CD19 immunolabeling	N/A
5169	54.1641		14.751	5.95191		pass	20220624	Rep 3	L1210	Proliferating (control)	N/A	geminin-GFP	CD19 immunolabeling	N/A
5170	58.9654		16.7094	6.07991		pass	20220624	Rep 3	L1210	Proliferating (control)	N/A	geminin-GFP	CD19 immunolabeling	N/A
5171	53.4534		17.5938	5.95191		pass	20220624	Rep 3	L1210	Proliferating (control)	N/A	geminin-GFP	CD19 immunolabeling	N/A
5172	39.4901		14.1509	8.79986		no	20220624	Rep 3	L1210	Proliferating (control)	N/A	geminin-GFP	CD19 immunolabeling	N/A
5173	62.2253		28.1123	6.6559		pass	20220624	Rep 3	L1210	Proliferating (control)	N/A	geminin-GFP	CD19 immunolabeling	N/A
5174	68.1502		34.8087	6.2719		pass	20220624	Rep 3	L1210	Proliferating (control)	N/A	geminin-GFP	CD19 immunolabeling	N/A
5175	50.392		7.80194	7.26389		pass	20220624	Rep 3	L1210	Proliferating (control)	N/A	geminin-GFP	CD19 immunolabeling	N/A
5176	66.4921		25.8064	8.47987		pass	20220624	Rep 3	L1210	Proliferating (control)	N/A	geminin-GFP	CD19 immunolabeling	N/A
5177	59.4438		17.1832	7.45588		pass	20220624	Rep 3	L1210	Proliferating (control)	N/A	geminin-GFP	CD19 immunolabeling	N/A
5178	50.4426		4.35898	5.50391		pass	20220624	Rep 3	L1210	Proliferating (control)	N/A	geminin-GFP	CD19 immunolabeling	N/A
5179	47.147		4.95913	7.00789		pass	20220624	Rep 3	L1210	Proliferating (control)	N/A	geminin-GFP	CD19 immunolabeling	N/A
5180	65.5359		18.5572	8.12787		pass	20220624	Rep 3	L1210	Proliferating (control)	N/A	geminin-GFP	CD19 immunolabeling	N/A
5181	72.1832		37.9042	8.38387		pass	20220624	Rep 3	L1210	Proliferating (control)	N/A	geminin-GFP	CD19 immunolabeling	N/A
5182	37.1596		6.57005	3.93594		pass	20220624	Rep 3	L1210	Proliferating (control)	N/A	geminin-GFP	CD19 immunolabeling	N/A
5183	73.0546		43.4003	9.75985		pass	20220624	Rep 3	L1210	Proliferating (control)	N/A	geminin-GFP	CD19 immunolabeling	N/A
5184	42.6076		4.10628	4.76793		pass	20220624	Rep 3	L1210	Proliferating (control)	N/A	geminin-GFP	CD19 immunolabeling	N/A
5185	64.347		21.0052	6.4959		pass	20220624	Rep 3	L1210	Proliferating (control)	N/A	geminin-GFP	CD19 immunolabeling	N/A
5186	42.6671		4.89595	5.34392		pass	20220624	Rep 3	L1210	Proliferating (control)	N/A	geminin-GFP	CD19 immunolabeling	N/A
5187	48.4682		9.93405	7.83988		pass	20220624	Rep 3	L1210	Proliferating (control)	N/A	geminin-GFP	CD19 immunolabeling	N/A
5188	40.0718		4.99071	5.05592		pass	20220624	Rep 3	L1210	Proliferating (control)	N/A	geminin-GFP	CD19 immunolabeling	N/A
5189	37.6888		5.82776	3.00795		no	20220624	Rep 3	L1210	Proliferating (control)	N/A	geminin-GFP	CD19 immunolabeling	N/A
5190	65.0836		20.8473	6.87989		pass	20220624	Rep 3	L1210	Proliferating (control)	N/A	geminin-GFP	CD19 immunolabeling	N/A
5191	38.9768		5.36976	6.3679		pass	20220624	Rep 3	L1210	Proliferating (control)	N/A	geminin-GFP	CD19 immunolabeling	N/A
5192	64.5148		26.7856	9.43985		pass	20220624	Rep 3	L1210	Proliferating (control)	N/A	geminin-GFP	CD19 immunolabeling	N/A
5193	43.6965		5.275	4.47993		pass	20220624	Rep 3	L1210	Proliferating (control)	N/A	geminin-GFP	CD19 immunolabeling	N/A
5194	70.2497		30.0233	6.78389		pass	20220624	Rep 3	L1210	Proliferating (control)	N/A	geminin-GFP	CD19 immunolabeling	N/A
5195	95.2963		33.7031	10.4958		no	20220624	Rep 3	L1210	Proliferating (control)	N/A	geminin-GFP	CD19 immunolabeling	N/A
5196	63.7949		19.7102	7.51988		pass	20220624	Rep 3	L1210	Proliferating (control)	N/A	geminin-GFP	CD19 immunolabeling	N/A
5197	44.7479		7.95987	3.39195		no	20220624	Rep 3	L1210	Proliferating (control)	N/A	geminin-GFP	CD19 immunolabeling	N/A
5198	50.122		6.23839	5.75991		pass	20220624	Rep 3	L1210	Proliferating (control)	N/A	geminin-GFP	CD19 immunolabeling	N/A
5199	48.4355		6.82275	6.1119		pass	20220624	Rep 3	L1210	Proliferating (control)	N/A	geminin-GFP	CD19 immunolabeling	N/A
5200	52.5945		10.1394	5.72791		pass	20220624	Rep 3	L1210	Proliferating (control)	N/A	geminin-GFP	CD19 immunolabeling	N/A
5201	38.1695		4.32739	3.90394		pass	20220624	Rep 3	L1210	Proliferating (control)	N/A	geminin-GFP	CD19 immunolabeling	N/A
5202	68.5636		27.7964	6.87989		pass	20220624	Rep 3	L1210	Proliferating (control)	N/A	geminin-GFP	CD19 immunolabeling	N/A
5203	74.9668		32.7555	7.74388		pass	20220624	Rep 3	L1210	Proliferating (control)	N/A	geminin-GFP	CD19 immunolabeling	N/A
5204	69.8005		35.9142	7.64788		pass	20220624	Rep 3	L1210	Proliferating (control)	N/A	geminin-GFP	CD19 immunolabeling	N/A
5205	65.4273		31.8395	6.3359		pass	20220624	Rep 3	L1210	Proliferating (control)	N/A	geminin-GFP	CD19 immunolabeling	N/A
5206	48.8407		8.14939	2.94395		no	20220624	Rep 3	L1210	Proliferating (control)	N/A	geminin-GFP	CD19 immunolabeling	N/A
5207	51.4685		9.30231	8.35187		pass	20220624	Rep 3	L1210	Proliferating (control)	N/A	geminin-GFP	CD19 immunolabeling	N/A
5208	59.9244		25.1115	7.83988		pass	20220624	Rep 3	L1210	Proliferating (control)	N/A	geminin-GFP	CD19 immunolabeling	N/A
5209	47.132		9.25493	6.7199		pass	20220624	Rep 3	L1210	Proliferating (control)	N/A	geminin-GFP	CD19 immunolabeling	N/A
5210	52.6203		10.013	8.60787		pass	20220624	Rep 3	L1210	Proliferating (control)	N/A	geminin-GFP	CD19 immunolabeling	N/A
5211	64.6858		30.2602	7.35989		pass	20220624	Rep 3	L1210	Proliferating (control)	N/A	geminin-GFP	CD19 immunolabeling	N/A
5212	44.4007		4.04311	4.63993		pass	20220624	Rep 3	L1210	Proliferating (control)	N/A	geminin-GFP	CD19 immunolabeling	N/A
5213	42.6637		6.34895	4.15993		pass	20220624	Rep 3	L1210	Proliferating (control)	N/A	geminin-GFP	CD19 immunolabeling	N/A
5214	59.3665		25.7117	5.82391		pass	20220624	Rep 3	L1210	Proliferating (control)	N/A	geminin-GFP	CD19 immunolabeling	N/A
5215	46.1527		4.48533	6.1119		pass	20220624	Rep 3	L1210	Proliferating (control)	N/A	geminin-GFP	CD19 immunolabeling	N/A
5216	60.4976		23.1847	7.99988		pass	20220624	Rep 3	L1210	Proliferating (control)	N/A	geminin-GFP	CD19 immunolabeling	N/A
5217	64.3244		40.1152	7.39188		pass	20220624	Rep 3	L1210	Proliferating (control)	N/A	geminin-GFP	CD19 immunolabeling	N/A
5218	74.3025		7.13862	7.35989		pass	20220624	Rep 3	L1210	Proliferating (control)	N/A	geminin-GFP	CD19 immunolabeling	N/A
5219	49.9062		9.53921	5.24792		pass	20220624	Rep 3	L1210	Proliferating (control)	N/A	geminin-GFP	CD19 immunolabeling	N/A
5220	38.914		9.60239	5.75991		pass	20220624	Rep 3	L1210	Proliferating (control)	N/A	geminin-GFP	CD19 immunolabeling	N/A
5221	53.2324		11.9872	5.43992		pass	20220624	Rep 3	L1210	Proliferating (control)	N/A	geminin-GFP	CD19 immunolabeling	N/A
5222	46.385		6.15943	5.82391		pass	20220624	Rep 3	L1210	Proliferating (control)	N/A	geminin-GFP	CD19 immunolabeling	N/A
5223	43.5789		5.59086	3.90394		pass	20220624	Rep 3	L1210	Proliferating (control)	N/A	geminin-GFP	CD19 immunolabeling	N/A
5224	68.6992		21.1947	6.75189		pass	20220624	Rep 3	L1210	Proliferating (control)	N/A	geminin-GFP	CD19 immunolabeling	N/A
5225	38.8006		3.56931	5.05592		pass	20220624	Rep 3	L1210	Proliferating (control)	N/A	geminin-GFP	CD19 immunolabeling	N/A
5226	42.14		5.0223	3.64794		pass	20220624	Rep 3	L1210	Proliferating (control)	N/A	geminin-GFP	CD19 immunolabeling	N/A
5227	36.4987		4.37477	6.03191		pass	20220624	Rep 3	L1210	Proliferating (control)	N/A	geminin-GFP	CD19 immunolabeling	N/A
5228	66.2642		19.5048	6.07991		pass	20220624	Rep 3	L1210	Proliferating (control)	N/A	geminin-GFP	CD19 immunolabeling	N/A
5229	52.4473		15.6671	8.19187		pass	20220624	Rep 3	L1210	Proliferating (control)	N/A	geminin-GFP	CD19 immunolabeling	N/A
5230	41.1636		4.2958	5.98391		pass	20220624	Rep 3	L1210	Proliferating (control)	N/A	geminin-GFP	CD19 immunolabeling	N/A
5231	46.2365		6.85434	5.27992		pass	20220624	Rep 3	L1210	Proliferating (control)	N/A	geminin-GFP	CD19 immunolabeling	N/A
5232	33.8132		6.9491	4.60793		pass	20220624	Rep 3	L1210	Proliferating (control)	N/A	geminin-GFP	CD19 immunolabeling	N/A
5233	68.1456		34.4296	8.57587		pass	20220624	Rep 3	L1210	Proliferating (control)	N/A	geminin-GFP	CD19 immunolabeling	N/A
5234	44.2493		7.13862	5.15192		pass	20220624	Rep 3	L1210	Proliferating (control)	N/A	geminin-GFP	CD19 immunolabeling	N/A
5235	47.1928		7.48607	5.72791		pass	20220624	Rep 3	L1210	Proliferating (control)	N/A	geminin-GFP	CD19 immunolabeling	N/A
5236	53.85		12.4136	5.64791		pass	20220624	Rep 3	L1210	Proliferating (control)	N/A	geminin-GFP	CD19 immunolabeling	N/A
5237	61.6702		35.1561	8.06387		pass	20220624	Rep 3	L1210	Proliferating (control)	N/A	geminin-GFP	CD19 immunolabeling	N/A
5238	47.4156		9.44445	6.07991		pass	20220624	Rep 3	L1210	Proliferating (control)	N/A	geminin-GFP	CD19 immunolabeling	N/A
5239	63.8244		27.8911	8.95986		pass	20220624	Rep 3	L1210	Proliferating (control)	N/A	geminin-GFP	CD19 immunolabeling	N/A
5240	39.8952		6.12784	4.92792		pass	20220624	Rep 3	L1210	Proliferating (control)	N/A	geminin-GFP	CD19 immunolabeling	N/A
5241	38.6192		5.4961	6.78389		pass	20220624	Rep 3	L1210	Proliferating (control)	N/A	geminin-GFP	CD19 immunolabeling	N/A
5242	64.8822		34.2085	10.3358		pass	20220624	Rep 3	L1210	Proliferating (control)	N/A	geminin-GFP	CD19 immunolabeling	N/A
5243	46.8058		6.6964	6.5919		pass	20220624	Rep 3	L1210	Proliferating (control)	N/A	geminin-GFP	CD19 immunolabeling	N/A
5244	39.3618		7.70718	5.47191		pass	20220624	Rep 3	L1210	Proliferating (control)	N/A	geminin-GFP	CD19 immunolabeling	N/A
5245	47.2067		4.80119	5.59991		pass	20220624	Rep 3	L1210	Proliferating (control)	N/A	geminin-GFP	CD19 immunolabeling	N/A
5246	65.1213		37.3672	5.21592		pass	20220624	Rep 3	L1210	Proliferating (control)	N/A	geminin-GFP	CD19 immunolabeling	N/A
5247	52.9763		14.751	6.1119		pass	20220624	Rep 3	L1210	Proliferating (control)	N/A	geminin-GFP	CD19 immunolabeling	N/A
5248	78.1236		61.4047	6.3679		pass	20220624	Rep 3	L1210	Proliferating (control)	N/A	geminin-GFP	CD19 immunolabeling	N/A
5249	43.6646		3.50613	5.02392		pass	20220624	Rep 3	L1210	Proliferating (control)	N/A	geminin-GFP	CD19 immunolabeling	N/A
5250	113.298		18.0045	9.59985		no	20220624	Rep 3	L1210	Proliferating (control)	N/A	geminin-GFP	CD19 immunolabeling	N/A
5251	47.4743		4.20104	4.92792		pass	20220624	Rep 3	L1210	Proliferating (control)	N/A	geminin-GFP	CD19 immunolabeling	N/A
5252	77.0228		123.852	4.19193		no	20220624	Rep 3	L1210	Proliferating (control)	N/A	geminin-GFP	CD19 immunolabeling	N/A
5253	39.4917		6.66481	5.95191		pass	20220624	Rep 3	L1210	Proliferating (control)	N/A	geminin-GFP	CD19 immunolabeling	N/A
5254	48.2716		6.63323	5.18392		pass	20220624	Rep 3	L1210	Proliferating (control)	N/A	geminin-GFP	CD19 immunolabeling	N/A
5255	73.6535		39.5151	9.75985		pass	20220624	Rep 3	L1210	Proliferating (control)	N/A	geminin-GFP	CD19 immunolabeling	N/A
5256	45.4164		5.62245	5.40792		pass	20220624	Rep 3	L1210	Proliferating (control)	N/A	geminin-GFP	CD19 immunolabeling	N/A
5257	69.5516		23.3742	6.87989		pass	20220624	Rep 3	L1210	Proliferating (control)	N/A	geminin-GFP	CD19 immunolabeling	N/A
5258	54.987		18.731	4.95992		pass	20220624	Rep 3	L1210	Proliferating (control)	N/A	geminin-GFP	CD19 immunolabeling	N/A
5259	50.0099		7.32814	5.53591		pass	20220624	Rep 3	L1210	Proliferating (control)	N/A	geminin-GFP	CD19 immunolabeling	N/A
5260	49.2227		6.82275	5.05592		pass	20220624	Rep 3	L1210	Proliferating (control)	N/A	geminin-GFP	CD19 immunolabeling	N/A
5261	60.9348		17.5938	8.76786		pass	20220624	Rep 3	L1210	Proliferating (control)	N/A	geminin-GFP	CD19 immunolabeling	N/A
5262	42.772		6.96489	4.81592		pass	20220624	Rep 3	L1210	Proliferating (control)	N/A	geminin-GFP	CD19 immunolabeling	N/A
5263	42.3813		5.87514	4.67193		pass	20220624	Rep 3	L1210	Proliferating (control)	N/A	geminin-GFP	CD19 immunolabeling	N/A
5264	42.9059		4.13787	3.99994		pass	20220624	Rep 3	L1210	Proliferating (control)	N/A	geminin-GFP	CD19 immunolabeling	N/A
5265	68.4734		25.5221	7.16789		pass	20220624	Rep 3	L1210	Proliferating (control)	N/A	geminin-GFP	CD19 immunolabeling	N/A
5266	63.9325		28.6492	7.19989		pass	20220624	Rep 3	L1210	Proliferating (control)	N/A	geminin-GFP	CD19 immunolabeling	N/A
5267	68.0792		27.3858	8.19187		pass	20220624	Rep 3	L1210	Proliferating (control)	N/A	geminin-GFP	CD19 immunolabeling	N/A
5268	47.4188		8.78113	6.3359		pass	20220624	Rep 3	L1210	Proliferating (control)	N/A	geminin-GFP	CD19 immunolabeling	N/A
5269	53.9282		13.9298	9.27985		pass	20220624	Rep 3	L1210	Proliferating (control)	N/A	geminin-GFP	CD19 immunolabeling	N/A
5270	60.6405		23.1215	7.55188		pass	20220624	Rep 3	L1210	Proliferating (control)	N/A	geminin-GFP	CD19 immunolabeling	N/A
5271	71.2737		24.2587	6.87989		pass	20220624	Rep 3	L1210	Proliferating (control)	N/A	geminin-GFP	CD19 immunolabeling	N/A
5272	49.6616		9.00224	7.42388		pass	20220624	Rep 3	L1210	Proliferating (control)	N/A	geminin-GFP	CD19 immunolabeling	N/A
5273	68.3386		34.4612	5.69591		pass	20220624	Rep 3	L1210	Proliferating (control)	N/A	geminin-GFP	CD19 immunolabeling	N/A
5274	47.444		7.62821	4.79992		pass	20220624	Rep 3	L1210	Proliferating (control)	N/A	geminin-GFP	CD19 immunolabeling	N/A
5275	46.1725		4.83278	5.27992		pass	20220624	Rep 3	L1210	Proliferating (control)	N/A	geminin-GFP	CD19 immunolabeling	N/A
5276	63.3032		31.6184	9.37585		pass	20220624	Rep 3	L1210	Proliferating (control)	N/A	geminin-GFP	CD19 immunolabeling	N/A
5277	41.852		6.08046	6.4959		pass	20220624	Rep 3	L1210	Proliferating (control)	N/A	geminin-GFP	CD19 immunolabeling	N/A
5278	72.9774		22.1108	8.92786		pass	20220624	Rep 3	L1210	Proliferating (control)	N/A	geminin-GFP	CD19 immunolabeling	N/A
5279	137.668		53.6818	28.9915		no	20220624	Rep 3	L1210	Proliferating (control)	N/A	geminin-GFP	CD19 immunolabeling	N/A
5280	51.0169		12.4136	6.1119		pass	20220624	Rep 3	L1210	Proliferating (control)	N/A	geminin-GFP	CD19 immunolabeling	N/A
5281	68.1841		29.0914	8.63987		pass	20220624	Rep 3	L1210	Proliferating (control)	N/A	geminin-GFP	CD19 immunolabeling	N/A
5282	45.8728		5.71721	6.1439		pass	20220624	Rep 3	L1210	Proliferating (control)	N/A	geminin-GFP	CD19 immunolabeling	N/A
5283	52.332		6.57005	5.08792		pass	20220624	Rep 3	L1210	Proliferating (control)	N/A	geminin-GFP	CD19 immunolabeling	N/A
5284	46.7593		3.28503	4.60793		pass	20220624	Rep 3	L1210	Proliferating (control)	N/A	geminin-GFP	CD19 immunolabeling	N/A
5285	47.3507		6.75958	4.63993		pass	20220624	Rep 3	L1210	Proliferating (control)	N/A	geminin-GFP	CD19 immunolabeling	N/A
5286	65.2956		17.6254	8.35187		pass	20220624	Rep 3	L1210	Proliferating (control)	N/A	geminin-GFP	CD19 immunolabeling	N/A
5287	43.6002		4.95913	6.3039		pass	20220624	Rep 3	L1210	Proliferating (control)	N/A	geminin-GFP	CD19 immunolabeling	N/A
5288	55.943		14.5299	6.7199		pass	20220624	Rep 3	L1210	Proliferating (control)	N/A	geminin-GFP	CD19 immunolabeling	N/A
5289	71.517		43.1792	9.47185		pass	20220624	Rep 3	L1210	Proliferating (control)	N/A	geminin-GFP	CD19 immunolabeling	N/A
5290	56.8906		11.2449	4.89592		pass	20220624	Rep 3	L1210	Proliferating (control)	N/A	geminin-GFP	CD19 immunolabeling	N/A
5291	61.8226		21.0684	6.04791		pass	20220624	Rep 3	L1210	Proliferating (control)	N/A	geminin-GFP	CD19 immunolabeling	N/A
5292	59.6378		17.657	7.87188		pass	20220624	Rep 3	L1210	Proliferating (control)	N/A	geminin-GFP	CD19 immunolabeling	N/A
5293	49.463		6.75958	5.56791		pass	20220624	Rep 3	L1210	Proliferating (control)	N/A	geminin-GFP	CD19 immunolabeling	N/A
5294	64.1521		24.4482	6.84789		pass	20220624	Rep 3	L1210	Proliferating (control)	N/A	geminin-GFP	CD19 immunolabeling	N/A
5295	66.5993		27.1646	6.2079		pass	20220624	Rep 3	L1210	Proliferating (control)	N/A	geminin-GFP	CD19 immunolabeling	N/A
5296	41.1454		3.93256	3.19995		no	20220624	Rep 3	L1210	Proliferating (control)	N/A	geminin-GFP	CD19 immunolabeling	N/A
5297	48.5445		7.73877	7.58388		pass	20220624	Rep 3	L1210	Proliferating (control)	N/A	geminin-GFP	CD19 immunolabeling	N/A
5298	72.817		32.3133	9.31185		pass	20220624	Rep 3	L1210	Proliferating (control)	N/A	geminin-GFP	CD19 immunolabeling	N/A
5299	72.5457		41.3155	9.34385		pass	20220624	Rep 3	L1210	Proliferating (control)	N/A	geminin-GFP	CD19 immunolabeling	N/A
5300	51.0338		7.80194	6.94389		pass	20220624	Rep 3	L1210	Proliferating (control)	N/A	geminin-GFP	CD19 immunolabeling	N/A
5301	49.1644		8.3705	6.6239		pass	20220624	Rep 3	L1210	Proliferating (control)	N/A	geminin-GFP	CD19 immunolabeling	N/A
5302	38.8289		4.64326	5.15192		pass	20220624	Rep 3	L1210	Proliferating (control)	N/A	geminin-GFP	CD19 immunolabeling	N/A
5303	40.3856		5.87514	4.79992		pass	20220624	Rep 3	L1210	Proliferating (control)	N/A	geminin-GFP	CD19 immunolabeling	N/A
5304	46.2503		8.24415	7.16789		pass	20220624	Rep 3	L1210	Proliferating (control)	N/A	geminin-GFP	CD19 immunolabeling	N/A
5305	61.5862		20.8157	6.1119		pass	20220624	Rep 3	L1210	Proliferating (control)	N/A	geminin-GFP	CD19 immunolabeling	N/A
5306	69.7767		39.4519	7.99988		pass	20220624	Rep 3	L1210	Proliferating (control)	N/A	geminin-GFP	CD19 immunolabeling	N/A
5307	58.5723		21.3843	7.26389		pass	20220624	Rep 3	L1210	Proliferating (control)	N/A	geminin-GFP	CD19 immunolabeling	N/A
5308	63.6589		23.3742	6.3999		pass	20220624	Rep 3	L1210	Proliferating (control)	N/A	geminin-GFP	CD19 immunolabeling	N/A
5309	72.0598		33.5452	11.7758		pass	20220624	Rep 3	L1210	Proliferating (control)	N/A	geminin-GFP	CD19 immunolabeling	N/A
5310	58.7501		19.5048	7.55188		pass	20220624	Rep 3	L1210	Proliferating (control)	N/A	geminin-GFP	CD19 immunolabeling	N/A
5311	74.5848		43.2897	9.98384		pass	20220624	Rep 3	L1210	Proliferating (control)	N/A	geminin-GFP	CD19 immunolabeling	N/A
5312	43.5824		3.06392	4.95992		pass	20220624	Rep 3	L1210	Proliferating (control)	N/A	geminin-GFP	CD19 immunolabeling	N/A
5313	46.8902		6.2226	4.12794		pass	20220624	Rep 3	L1210	Proliferating (control)	N/A	geminin-GFP	CD19 immunolabeling	N/A
5314	47.9011		13.298	7.05589		pass	20220624	Rep 3	L1210	Proliferating (control)	N/A	geminin-GFP	CD19 immunolabeling	N/A
5315	38.2378		6.60164	4.22393		pass	20220624	Rep 3	L1210	Proliferating (control)	N/A	geminin-GFP	CD19 immunolabeling	N/A
5316	42.9429		4.89595	5.66391		pass	20220624	Rep 3	L1210	Proliferating (control)	N/A	geminin-GFP	CD19 immunolabeling	N/A
5317	76.3275		31.2709	8.25587		pass	20220624	Rep 3	L1210	Proliferating (control)	N/A	geminin-GFP	CD19 immunolabeling	N/A
5318	50.2854		6.25419	4.63993		pass	20220624	Rep 3	L1210	Proliferating (control)	N/A	geminin-GFP	CD19 immunolabeling	N/A
5319	51.6112		9.34969	8.15987		pass	20220624	Rep 3	L1210	Proliferating (control)	N/A	geminin-GFP	CD19 immunolabeling	N/A
5320	42.0323		3.97994	5.34392		pass	20220624	Rep 3	L1210	Proliferating (control)	N/A	geminin-GFP	CD19 immunolabeling	N/A
5321	48.3712		9.94984	6.6559		pass	20220624	Rep 3	L1210	Proliferating (control)	N/A	geminin-GFP	CD19 immunolabeling	N/A
5322	36.1593		5.05389	3.45595		pass	20220624	Rep 3	L1210	Proliferating (control)	N/A	geminin-GFP	CD19 immunolabeling	N/A
5323	42.8885		7.10703	5.02392		pass	20220624	Rep 3	L1210	Proliferating (control)	N/A	geminin-GFP	CD19 immunolabeling	N/A
5324	62.4175		19.9471	6.04791		pass	20220624	Rep 3	L1210	Proliferating (control)	N/A	geminin-GFP	CD19 immunolabeling	N/A
5325	49.4663		10.55	5.11992		pass	20220624	Rep 3	L1210	Proliferating (control)	N/A	geminin-GFP	CD19 immunolabeling	N/A
5326	59.8419		24.0691	5.15192		pass	20220624	Rep 3	L1210	Proliferating (control)	N/A	geminin-GFP	CD19 immunolabeling	N/A
5327	71.7422		36.1037	8.22387		pass	20220624	Rep 3	L1210	Proliferating (control)	N/A	geminin-GFP	CD19 immunolabeling	N/A
5328	72.0822		27.7016	6.3999		pass	20220624	Rep 3	L1210	Proliferating (control)	N/A	geminin-GFP	CD19 immunolabeling	N/A
5329	48.4949		4.0747	4.79992		pass	20220624	Rep 3	L1210	Proliferating (control)	N/A	geminin-GFP	CD19 immunolabeling	N/A
5330	69.077		38.5359	8.20787		pass	20220624	Rep 3	L1210	Proliferating (control)	N/A	geminin-GFP	CD19 immunolabeling	N/A
5331	41.3706		4.99071	5.15192		pass	20220624	Rep 3	L1210	Proliferating (control)	N/A	geminin-GFP	CD19 immunolabeling	N/A
5332	41.4718		6.28577	5.15192		pass	20220624	Rep 3	L1210	Proliferating (control)	N/A	geminin-GFP	CD19 immunolabeling	N/A
5333	56.5974		15.0037	7.51988		pass	20220624	Rep 3	L1210	Proliferating (control)	N/A	geminin-GFP	CD19 immunolabeling	N/A
5334	57.3475		15.6039	6.75189		pass	20220624	Rep 3	L1210	Proliferating (control)	N/A	geminin-GFP	CD19 immunolabeling	N/A
5335	53.0609		4.83278	6.2239		pass	20220624	Rep 3	L1210	Proliferating (control)	N/A	geminin-GFP	CD19 immunolabeling	N/A
5336	37.7853		5.05389	4.76793		pass	20220624	Rep 3	L1210	Proliferating (control)	N/A	geminin-GFP	CD19 immunolabeling	N/A
5337	59.6044		29.0914	6.97589		pass	20220624	Rep 3	L1210	Proliferating (control)	N/A	geminin-GFP	CD19 immunolabeling	N/A
5338	41.0049		5.68562	5.15192		pass	20220624	Rep 3	L1210	Proliferating (control)	N/A	geminin-GFP	CD19 immunolabeling	N/A
5339	47.6529		9.34969	5.43992		pass	20220624	Rep 3	L1210	Proliferating (control)	N/A	geminin-GFP	CD19 immunolabeling	N/A
5340	76.3538		35.2825	8.44787		pass	20220624	Rep 3	L1210	Proliferating (control)	N/A	geminin-GFP	CD19 immunolabeling	N/A
5341	32.8582		6.25419	3.93594		pass	20220624	Rep 3	L1210	Proliferating (control)	N/A	geminin-GFP	CD19 immunolabeling	N/A
5342	52.3869		11.6871	7.10389		pass	20220624	Rep 3	L1210	Proliferating (control)	N/A	geminin-GFP	CD19 immunolabeling	N/A
5343	67.9333		16.1724	8.70386		pass	20220624	Rep 3	L1210	Proliferating (control)	N/A	geminin-GFP	CD19 immunolabeling	N/A
5344	35.9993		7.80194	3.61594		pass	20220624	Rep 3	L1210	Proliferating (control)	N/A	geminin-GFP	CD19 immunolabeling	N/A
5345	48.2114		9.69715	5.88791		pass	20220624	Rep 3	L1210	Proliferating (control)	N/A	geminin-GFP	CD19 immunolabeling	N/A
5346	45.5371		6.41212	6.1759		pass	20220624	Rep 3	L1210	Proliferating (control)	N/A	geminin-GFP	CD19 immunolabeling	N/A
5347	47.1578		4.16946	4.86392		pass	20220624	Rep 3	L1210	Proliferating (control)	N/A	geminin-GFP	CD19 immunolabeling	N/A
5348	42.7011		6.66481	6.4959		pass	20220624	Rep 3	L1210	Proliferating (control)	N/A	geminin-GFP	CD19 immunolabeling	N/A
5349	47.8619		8.27574	4.70393		pass	20220624	Rep 3	L1210	Proliferating (control)	N/A	geminin-GFP	CD19 immunolabeling	N/A
5350	66.9269		24.8904	6.04791		pass	20220624	Rep 3	L1210	Proliferating (control)	N/A	geminin-GFP	CD19 immunolabeling	N/A
5351	56.3583		4.80119	4.92792		pass	20220624	Rep 3	L1210	Proliferating (control)	N/A	geminin-GFP	CD19 immunolabeling	N/A
5352	63.5455		24.6061	5.11992		pass	20220624	Rep 3	L1210	Proliferating (control)	N/A	geminin-GFP	CD19 immunolabeling	N/A
5353	73.9457		39.1676	10.2398		pass	20220624	Rep 3	L1210	Proliferating (control)	N/A	geminin-GFP	CD19 immunolabeling	N/A
5354	54.3668		11.1817	6.1759		pass	20220624	Rep 3	L1210	Proliferating (control)	N/A	geminin-GFP	CD19 immunolabeling	N/A
5355	38.3154		5.11706	5.72791		pass	20220624	Rep 3	L1210	Proliferating (control)	N/A	geminin-GFP	CD19 immunolabeling	N/A
5356	51.6673		12.7927	5.56791		pass	20220624	Rep 3	L1210	Proliferating (control)	N/A	geminin-GFP	CD19 immunolabeling	N/A
5357	45.3694		7.54925	5.34392		pass	20220624	Rep 3	L1210	Proliferating (control)	N/A	geminin-GFP	CD19 immunolabeling	N/A
5358	63.9931		22.3319	7.71188		pass	20220624	Rep 3	L1210	Proliferating (control)	N/A	geminin-GFP	CD19 immunolabeling	N/A
5359	38.1471		4.58009	4.20793		pass	20220624	Rep 3	L1210	Proliferating (control)	N/A	geminin-GFP	CD19 immunolabeling	N/A
5360	66.7845		28.744	4.99192		no	20220624	Rep 3	L1210	Proliferating (control)	N/A	geminin-GFP	CD19 immunolabeling	N/A
5361	73.2298		6.19101	8.03187		pass	20220624	Rep 3	L1210	Proliferating (control)	N/A	geminin-GFP	CD19 immunolabeling	N/A
5362	56.2293		16.5515	7.58388		pass	20220624	Rep 3	L1210	Proliferating (control)	N/A	geminin-GFP	CD19 immunolabeling	N/A
5363	60.1382		20.6894	7.90388		pass	20220624	Rep 3	L1210	Proliferating (control)	N/A	geminin-GFP	CD19 immunolabeling	N/A
5364	66.2776		27.291	8.47987		pass	20220624	Rep 3	L1210	Proliferating (control)	N/A	geminin-GFP	CD19 immunolabeling	N/A
5365	158.718		12.7295	14.1598		no	20220624	Rep 3	L1210	Proliferating (control)	N/A	geminin-GFP	CD19 immunolabeling	N/A
5366	53.6515		21.1	6.6879		pass	20220624	Rep 3	L1210	Proliferating (control)	N/A	geminin-GFP	CD19 immunolabeling	N/A
5367	53.7401		12.5084	4.41593		pass	20220624	Rep 3	L1210	Proliferating (control)	N/A	geminin-GFP	CD19 immunolabeling	N/A
5368	37.4656		5.40134	5.50391		pass	20220624	Rep 3	L1210	Proliferating (control)	N/A	geminin-GFP	CD19 immunolabeling	N/A
5369	94.3381		15.3196	4.15993		no	20220624	Rep 3	L1210	Proliferating (control)	N/A	geminin-GFP	CD19 immunolabeling	N/A
5370	57.5056		17.1516	6.5599		pass	20220624	Rep 3	L1210	Proliferating (control)	N/A	geminin-GFP	CD19 immunolabeling	N/A
5371	50.3253		6.72799	4.19193		pass	20220624	Rep 3	L1210	Proliferating (control)	N/A	geminin-GFP	CD19 immunolabeling	N/A
5372	61.3743		39.5718	6.93339		pass	20220624	Rep 3	L1210	Proliferating (control)	N/A	geminin-GFP	CD19 immunolabeling	N/A
5373	65.4326		25.8696	6.1439		pass	20220624	Rep 3	L1210	Proliferating (control)	N/A	geminin-GFP	CD19 immunolabeling	N/A
5374	43.1526		5.275	6.4639		pass	20220624	Rep 3	L1210	Proliferating (control)	N/A	geminin-GFP	CD19 immunolabeling	N/A
5375	67.8744		35.1561	9.05586		pass	20220624	Rep 3	L1210	Proliferating (control)	N/A	geminin-GFP	CD19 immunolabeling	N/A
5376	47.3563		4.20104	6.3999		pass	20220624	Rep 3	L1210	Proliferating (control)	N/A	geminin-GFP	CD19 immunolabeling	N/A
5377	41.0849		4.51691	5.56791		pass	20220624	Rep 3	L1210	Proliferating (control)	N/A	geminin-GFP	CD19 immunolabeling	N/A
5378	57.4011		12.9822	5.27992		pass	20220624	Rep 3	L1210	Proliferating (control)	N/A	geminin-GFP	CD19 immunolabeling	N/A
5379	42.024		8.74954	4.03194		pass	20220624	Rep 3	L1210	Proliferating (control)	N/A	geminin-GFP	CD19 immunolabeling	N/A
5380	54.8514		9.46025	4.12794		pass	20220624	Rep 3	L1210	Proliferating (control)	N/A	geminin-GFP	CD19 immunolabeling	N/A
5381	41.5978		7.43869	6.5919		pass	20220624	Rep 3	L1210	Proliferating (control)	N/A	geminin-GFP	CD19 immunolabeling	N/A
5382	39.2365		3.41137	4.15993		pass	20220624	Rep 3	L1210	Proliferating (control)	N/A	geminin-GFP	CD19 immunolabeling	N/A
5383	75.7709		7.1702	9.18386		pass	20220624	Rep 3	L1210	Proliferating (control)	N/A	geminin-GFP	CD19 immunolabeling	N/A
5384	67.6636		26.6277	9.15186		pass	20220624	Rep 3	L1210	Proliferating (control)	N/A	geminin-GFP	CD19 immunolabeling	N/A
5385	54.1053		13.4876	5.34392		pass	20220624	Rep 3	L1210	Proliferating (control)	N/A	geminin-GFP	CD19 immunolabeling	N/A
5386	62.0828		25.9959	7.26389		pass	20220624	Rep 3	L1210	Proliferating (control)	N/A	geminin-GFP	CD19 immunolabeling	N/A
5387	56.8465		18.4783	6.4639		pass	20220624	Rep 3	L1210	Proliferating (control)	N/A	geminin-GFP	CD19 immunolabeling	N/A
5388	147.132		70.0595	14.1758		no	20220624	Rep 3	L1210	Proliferating (control)	N/A	geminin-GFP	CD19 immunolabeling	N/A
5389	40.9025		5.78038	6.3679		pass	20220624	Rep 3	L1210	Proliferating (control)	N/A	geminin-GFP	CD19 immunolabeling	N/A
5390	43.3652		5.52769	6.81589		pass	20220624	Rep 3	L1210	Proliferating (control)	N/A	geminin-GFP	CD19 immunolabeling	N/A
5391	66.2308		32.9766	11.7118		pass	20220624	Rep 3	L1210	Proliferating (control)	N/A	geminin-GFP	CD19 immunolabeling	N/A
5392	63.2775		18.2256	8.83186		pass	20220624	Rep 3	L1210	Proliferating (control)	N/A	geminin-GFP	CD19 immunolabeling	N/A
5393	42.2278		7.4229	4.38393		pass	20220624	Rep 3	L1210	Proliferating (control)	N/A	geminin-GFP	CD19 immunolabeling	N/A
5394	70.6931		38.2832	10.5278		pass	20220624	Rep 3	L1210	Proliferating (control)	N/A	geminin-GFP	CD19 immunolabeling	N/A
5395	58.7917		35.2825	8.17587		pass	20220624	Rep 3	L1210	Proliferating (control)	N/A	geminin-GFP	CD19 immunolabeling	N/A
5396	71.6465		31.492	9.43985		pass	20220624	Rep 3	L1210	Proliferating (control)	N/A	geminin-GFP	CD19 immunolabeling	N/A
5397	61.1996		17.7518	8.67186		pass	20220624	Rep 3	L1210	Proliferating (control)	N/A	geminin-GFP	CD19 immunolabeling	N/A
5398	58.0362		12.8558	7.08789		pass	20220624	Rep 3	L1210	Proliferating (control)	N/A	geminin-GFP	CD19 immunolabeling	N/A
5399	63.4444		29.8495	8.15987		pass	20220624	Rep 3	L1210	Proliferating (control)	N/A	geminin-GFP	CD19 immunolabeling	N/A
5400	66.1333		23.3742	11.2318		pass	20220624	Rep 3	L1210	Proliferating (control)	N/A	geminin-GFP	CD19 immunolabeling	N/A
5401	54.1469		10.2657	7.67988		pass	20220624	Rep 3	L1210	Proliferating (control)	N/A	geminin-GFP	CD19 immunolabeling	N/A
5402	67.9539		45.8324	6.87989		pass	20220624	Rep 3	L1210	Proliferating (control)	N/A	geminin-GFP	CD19 immunolabeling	N/A
5403	66.2849		24.6061	6.75189		pass	20220624	Rep 3	L1210	Proliferating (control)	N/A	geminin-GFP	CD19 immunolabeling	N/A
5404	77.3083		49.4333	12.0958		pass	20220624	Rep 3	L1210	Proliferating (control)	N/A	geminin-GFP	CD19 immunolabeling	N/A
5405	42.7965		5.62245	5.79191		pass	20220624	Rep 3	L1210	Proliferating (control)	N/A	geminin-GFP	CD19 immunolabeling	N/A
5406	44.071		6.09625	4.86392		pass	20220624	Rep 3	L1210	Proliferating (control)	N/A	geminin-GFP	CD19 immunolabeling	N/A
5407	65.6204		13.2349	6.3999		pass	20220624	Rep 3	L1210	Proliferating (control)	N/A	geminin-GFP	CD19 immunolabeling	N/A
5408	67.8805		39.3256	9.53585		pass	20220624	Rep 3	L1210	Proliferating (control)	N/A	geminin-GFP	CD19 immunolabeling	N/A
5409	82.2137		5.93832	8.70386		pass	20220624	Rep 3	L1210	Proliferating (control)	N/A	geminin-GFP	CD19 immunolabeling	N/A
5410	38.8731		5.57507	5.05592		pass	20220624	Rep 3	L1210	Proliferating (control)	N/A	geminin-GFP	CD19 immunolabeling	N/A
5411	46.1279		6.09625	4.94392		pass	20220624	Rep 3	L1210	Proliferating (control)	N/A	geminin-GFP	CD19 immunolabeling	N/A
5412	48.7498		11.1343	6.4639		pass	20220624	Rep 3	L1210	Proliferating (control)	N/A	geminin-GFP	CD19 immunolabeling	N/A
5413	44.4108		8.24415	5.21592		pass	20220624	Rep 3	L1210	Proliferating (control)	N/A	geminin-GFP	CD19 immunolabeling	N/A
5414	72.1433		35.8826	5.18392		no	20220624	Rep 3	L1210	Proliferating (control)	N/A	geminin-GFP	CD19 immunolabeling	N/A
5415	45.81		7.12282	6.1119		pass	20220624	Rep 3	L1210	Proliferating (control)	N/A	geminin-GFP	CD19 immunolabeling	N/A
5416	53.3718		13.9298	7.69588		pass	20220624	Rep 3	L1210	Proliferating (control)	N/A	geminin-GFP	CD19 immunolabeling	N/A
5417	71.412		28.8072	4.35193		no	20220624	Rep 3	L1210	Proliferating (control)	N/A	geminin-GFP	CD19 immunolabeling	N/A
5418	39.9274		4.89595	3.35995		pass	20220624	Rep 3	L1210	Proliferating (control)	N/A	geminin-GFP	CD19 immunolabeling	N/A
5419	70.1511		26.3118	7.32789		pass	20220624	Rep 3	L1210	Proliferating (control)	N/A	geminin-GFP	CD19 immunolabeling	N/A
5420	51.4478		11.4976	4.79992		pass	20220624	Rep 3	L1210	Proliferating (control)	N/A	geminin-GFP	CD19 immunolabeling	N/A
5421	50.5882		10.0762	6.1759		pass	20220624	Rep 3	L1210	Proliferating (control)	N/A	geminin-GFP	CD19 immunolabeling	N/A
5422	72.3076		42.1684	8.89586		pass	20220624	Rep 3	L1210	Proliferating (control)	N/A	geminin-GFP	CD19 immunolabeling	N/A
5423	40.972		17.6254	4.51193		pass	20220624	Rep 3	L1210	Proliferating (control)	N/A	geminin-GFP	CD19 immunolabeling	N/A
5424	64.8047		17.8781	8.19187		pass	20220624	Rep 3	L1210	Proliferating (control)	N/A	geminin-GFP	CD19 immunolabeling	N/A
5425	65.6168		30.0075	9.43985		pass	20220624	Rep 3	L1210	Proliferating (control)	N/A	geminin-GFP	CD19 immunolabeling	N/A
5426	73.5813		39.4203	7.32789		pass	20220624	Rep 3	L1210	Proliferating (control)	N/A	geminin-GFP	CD19 immunolabeling	N/A
5427	56.6673		18.0361	7.39188		pass	20220624	Rep 3	L1210	Proliferating (control)	N/A	geminin-GFP	CD19 immunolabeling	N/A
5428	62.37		21.8265	7.45588		pass	20220624	Rep 3	L1210	Proliferating (control)	N/A	geminin-GFP	CD19 immunolabeling	N/A
5429	60.7622		13.4244	7.03989		pass	20220624	Rep 3	L1210	Proliferating (control)	N/A	geminin-GFP	CD19 immunolabeling	N/A
5430	49.8732		17.4675	7.45588		pass	20220624	Rep 3	L1210	Proliferating (control)	N/A	geminin-GFP	CD19 immunolabeling	N/A
5431	69.9012		29.0914	10.3998		pass	20220624	Rep 3	L1210	Proliferating (control)	N/A	geminin-GFP	CD19 immunolabeling	N/A
5432	45.968		4.0747	5.63191		pass	20220624	Rep 3	L1210	Proliferating (control)	N/A	geminin-GFP	CD19 immunolabeling	N/A
5433	76.7548		58.2776	10.3038		pass	20220624	Rep 3	L1210	Proliferating (control)	N/A	geminin-GFP	CD19 immunolabeling	N/A
5434	59.3419		22.7109	7.42388		pass	20220624	Rep 3	L1210	Proliferating (control)	N/A	geminin-GFP	CD19 immunolabeling	N/A
5435	43.337		5.59086	4.19193		pass	20220624	Rep 3	L1210	Proliferating (control)	N/A	geminin-GFP	CD19 immunolabeling	N/A
5436	38.7035		6.75958	4.38393		pass	20220624	Rep 3	L1210	Proliferating (control)	N/A	geminin-GFP	CD19 immunolabeling	N/A
5437	60.3834		12.998	10.2718		pass	20220624	Rep 3	L1210	Proliferating (control)	N/A	geminin-GFP	CD19 immunolabeling	N/A
5438	54.5339		10.929	4.73593		pass	20220624	Rep 3	L1210	Proliferating (control)	N/A	geminin-GFP	CD19 immunolabeling	N/A
5439	65.0813		28.823	8.44787		pass	20220624	Rep 3	L1210	Proliferating (control)	N/A	geminin-GFP	CD19 immunolabeling	N/A
5440	45.2061		8.49685	4.79992		pass	20220624	Rep 3	L1210	Proliferating (control)	N/A	geminin-GFP	CD19 immunolabeling	N/A
5441	44.0713		6.79116	3.35995		no	20220624	Rep 3	L1210	Proliferating (control)	N/A	geminin-GFP	CD19 immunolabeling	N/A
5442	57.2713		16.9621	8.79986		pass	20220624	Rep 3	L1210	Proliferating (control)	N/A	geminin-GFP	CD19 immunolabeling	N/A
5443	57.8027		18.9521	7.74388		pass	20220624	Rep 3	L1210	Proliferating (control)	N/A	geminin-GFP	CD19 immunolabeling	N/A
5444	58.2677		10.0762	7.93588		pass	20220624	Rep 3	L1210	Proliferating (control)	N/A	geminin-GFP	CD19 immunolabeling	N/A
5445	59.6293		21.5264	6.3359		pass	20220624	Rep 3	L1210	Proliferating (control)	N/A	geminin-GFP	CD19 immunolabeling	N/A
5446	81.0046		5.55928	9.61585		pass	20220624	Rep 3	L1210	Proliferating (control)	N/A	geminin-GFP	CD19 immunolabeling	N/A
5447	53.7126		7.94408	7.51988		pass	20220624	Rep 3	L1210	Proliferating (control)	N/A	geminin-GFP	CD19 immunolabeling	N/A
5448	49.8075		10.3605	5.77591		pass	20220624	Rep 3	L1210	Proliferating (control)	N/A	geminin-GFP	CD19 immunolabeling	N/A
5449	56.338		13.5823	7.00789		pass	20220624	Rep 3	L1210	Proliferating (control)	N/A	geminin-GFP	CD19 immunolabeling	N/A
5450	46.6159		6.38053	6.5279		pass	20220624	Rep 3	L1210	Proliferating (control)	N/A	geminin-GFP	CD19 immunolabeling	N/A
5451	62.5976		15.6355	6.5119		pass	20220624	Rep 3	L1210	Proliferating (control)	N/A	geminin-GFP	CD19 immunolabeling	N/A
5452	50.9655		7.45448	4.76793		pass	20220624	Rep 3	L1210	Proliferating (control)	N/A	geminin-GFP	CD19 immunolabeling	N/A
5453	52.3208		10.55	6.91189		pass	20220624	Rep 3	L1210	Proliferating (control)	N/A	geminin-GFP	CD19 immunolabeling	N/A
5454	41.8438		4.32739	4.99192		pass	20220624	Rep 3	L1210	Proliferating (control)	N/A	geminin-GFP	CD19 immunolabeling	N/A
5455	53.2152		10.013	5.08792		pass	20220624	Rep 3	L1210	Proliferating (control)	N/A	geminin-GFP	CD19 immunolabeling	N/A
5456	59.1362		20.026	6.91189		pass	20220624	Rep 3	L1210	Proliferating (control)	N/A	geminin-GFP	CD19 immunolabeling	N/A
5457	47.4829		6.03308	4.57593		pass	20220624	Rep 3	L1210	Proliferating (control)	N/A	geminin-GFP	CD19 immunolabeling	N/A
5458	60.9862		27.3542	6.87989		pass	20220624	Rep 3	L1210	Proliferating (control)	N/A	geminin-GFP	CD19 immunolabeling	N/A
5459	71.802		35.472	9.66385		pass	20220624	Rep 3	L1210	Proliferating (control)	N/A	geminin-GFP	CD19 immunolabeling	N/A
5460	68.5664		22.5214	8.03187		pass	20220624	Rep 3	L1210	Proliferating (control)	N/A	geminin-GFP	CD19 immunolabeling	N/A
5461	43.5449		5.14865	5.31192		pass	20220624	Rep 3	L1210	Proliferating (control)	N/A	geminin-GFP	CD19 immunolabeling	N/A
5462	45.0776		5.68562	5.72791		pass	20220624	Rep 3	L1210	Proliferating (control)	N/A	geminin-GFP	CD19 immunolabeling	N/A
5463	43.4241		7.92829	3.85594		pass	20220624	Rep 3	L1210	Proliferating (control)	N/A	geminin-GFP	CD19 immunolabeling	N/A
5464	55.2417		15.825	5.11992		pass	20220624	Rep 3	L1210	Proliferating (control)	N/A	geminin-GFP	CD19 immunolabeling	N/A
5465	69.3341		18.5099	5.95191		pass	20220624	Rep 3	L1210	Proliferating (control)	N/A	geminin-GFP	CD19 immunolabeling	N/A
5466	68.2896		21.7949	9.11986		pass	20220624	Rep 3	L1210	Proliferating (control)	N/A	geminin-GFP	CD19 immunolabeling	N/A
5467	48.9095		11.4028	6.4319		pass	20220624	Rep 3	L1210	Proliferating (control)	N/A	geminin-GFP	CD19 immunolabeling	N/A
5468	56.1126		14.751	7.35989		pass	20220624	Rep 3	L1210	Proliferating (control)	N/A	geminin-GFP	CD19 immunolabeling	N/A
5469	76.1552		45.8009	9.72785		pass	20220624	Rep 3	L1210	Proliferating (control)	N/A	geminin-GFP	CD19 immunolabeling	N/A
5470	63.0383		24.8588	6.94389		pass	20220624	Rep 3	L1210	Proliferating (control)	N/A	geminin-GFP	CD19 immunolabeling	N/A
5471	38.2597		5.05389	4.11194		pass	20220624	Rep 3	L1210	Proliferating (control)	N/A	geminin-GFP	CD19 immunolabeling	N/A
5472	90.6721		19.6154	11.8718		no	20220624	Rep 3	L1210	Proliferating (control)	N/A	geminin-GFP	CD19 immunolabeling	N/A
5473	67.5849		35.472	8.31987		pass	20220624	Rep 3	L1210	Proliferating (control)	N/A	geminin-GFP	CD19 immunolabeling	N/A
5474	68.77		34.4612	5.43992		pass	20220624	Rep 3	L1210	Proliferating (control)	N/A	geminin-GFP	CD19 immunolabeling	N/A
5475	73.7967		41.9473	10.0158		pass	20220624	Rep 3	L1210	Proliferating (control)	N/A	geminin-GFP	CD19 immunolabeling	N/A
5476	121.675		26.2328	17.7277		no	20220624	Rep 3	L1210	Proliferating (control)	N/A	geminin-GFP	CD19 immunolabeling	N/A
5477	80.0128		32.5028	10.5598		pass	20220624	Rep 3	L1210	Proliferating (control)	N/A	geminin-GFP	CD19 immunolabeling	N/A
5478	48.4171		13.2665	7.13589		pass	20220624	Rep 3	L1210	Proliferating (control)	N/A	geminin-GFP	CD19 immunolabeling	N/A
5479	105.755		22.4898	9.40785		no	20220624	Rep 3	L1210	Proliferating (control)	N/A	geminin-GFP	CD19 immunolabeling	N/A
5480	35.7548		4.04311	5.69591		pass	20220624	Rep 3	L1210	Proliferating (control)	N/A	geminin-GFP	CD19 immunolabeling	N/A
5481	44.5637		4.45374	5.56791		pass	20220624	Rep 3	L1210	Proliferating (control)	N/A	geminin-GFP	CD19 immunolabeling	N/A
5482	46.5718		4.23263	4.79992		pass	20220624	Rep 3	L1210	Proliferating (control)	N/A	geminin-GFP	CD19 immunolabeling	N/A
5483	59.0571		13.2665	6.5279		pass	20220624	Rep 3	L1210	Proliferating (control)	N/A	geminin-GFP	CD19 immunolabeling	N/A
5484	46.0557		4.89595	5.15192		pass	20220624	Rep 3	L1210	Proliferating (control)	N/A	geminin-GFP	CD19 immunolabeling	N/A
5485	50.1035		6.47529	5.63191		pass	20220624	Rep 3	L1210	Proliferating (control)	N/A	geminin-GFP	CD19 immunolabeling	N/A
5486	52.9227		9.19176	7.13589		pass	20220624	Rep 3	L1210	Proliferating (control)	N/A	geminin-GFP	CD19 immunolabeling	N/A
5487	45.0564		5.87514	4.41593		pass	20220624	Rep 3	L1210	Proliferating (control)	N/A	geminin-GFP	CD19 immunolabeling	N/A
5488	68.5555		25.1431	8.06387		pass	20220624	Rep 3	L1210	Proliferating (control)	N/A	geminin-GFP	CD19 immunolabeling	N/A
5489	82.1843		47.1907	8.86386		pass	20220624	Rep 3	L1210	Proliferating (control)	N/A	geminin-GFP	CD19 immunolabeling	N/A
5490	51.9916		8.81272	7.13589		pass	20220624	Rep 3	L1210	Proliferating (control)	N/A	geminin-GFP	CD19 immunolabeling	N/A
5491	54.8133		22.0476	7.47188		pass	20220624	Rep 3	L1210	Proliferating (control)	N/A	geminin-GFP	CD19 immunolabeling	N/A
5492	60.6093		28.9651	6.3999		pass	20220624	Rep 3	L1210	Proliferating (control)	N/A	geminin-GFP	CD19 immunolabeling	N/A
5493	39.6719		6.88592	6.2399		pass	20220624	Rep 3	L1210	Proliferating (control)	N/A	geminin-GFP	CD19 immunolabeling	N/A
5494	55.1778		11.4344	7.07189		pass	20220624	Rep 3	L1210	Proliferating (control)	N/A	geminin-GFP	CD19 immunolabeling	N/A
5495	64.7994		23.9112	6.6559		pass	20220624	Rep 3	L1210	Proliferating (control)	N/A	geminin-GFP	CD19 immunolabeling	N/A
5496	40.2259		4.86437	5.24792		pass	20220624	Rep 3	L1210	Proliferating (control)	N/A	geminin-GFP	CD19 immunolabeling	N/A
5497	53.8101		20.7999	5.40792		pass	20220624	Rep 3	L1210	Proliferating (control)	N/A	geminin-GFP	CD19 immunolabeling	N/A
5498	49.1151		7.59663	6.07991		pass	20220624	Rep 3	L1210	Proliferating (control)	N/A	geminin-GFP	CD19 immunolabeling	N/A
5499	49.4834		6.19101	5.24792		pass	20220624	Rep 3	L1210	Proliferating (control)	N/A	geminin-GFP	CD19 immunolabeling	N/A
5500	80.9824		5.46452	7.42388		pass	20220624	Rep 3	L1210	Proliferating (control)	N/A	geminin-GFP	CD19 immunolabeling	N/A
5501	40.6781		7.51766	5.43992		pass	20220624	Rep 3	L1210	Proliferating (control)	N/A	geminin-GFP	CD19 immunolabeling	N/A
5502	76.4752		25.0483	8.47987		pass	20220624	Rep 3	L1210	Proliferating (control)	N/A	geminin-GFP	CD19 immunolabeling	N/A
5503	38.5804		4.89595	4.47993		pass	20220624	Rep 3	L1210	Proliferating (control)	N/A	geminin-GFP	CD19 immunolabeling	N/A
5504	62.4587		27.8911	7.29589		pass	20220624	Rep 3	L1210	Proliferating (control)	N/A	geminin-GFP	CD19 immunolabeling	N/A
5505	55.3715		8.3705	7.96788		pass	20220624	Rep 3	L1210	Proliferating (control)	N/A	geminin-GFP	CD19 immunolabeling	N/A
5506	63.6982		30.039	9.72785		pass	20220624	Rep 3	L1210	Proliferating (control)	N/A	geminin-GFP	CD19 immunolabeling	N/A
5507	38.216		4.64326	4.76793		pass	20220624	Rep 3	L1210	Proliferating (control)	N/A	geminin-GFP	CD19 immunolabeling	N/A
5508	48.6965		9.47604	7.35989		pass	20220624	Rep 3	L1210	Proliferating (control)	N/A	geminin-GFP	CD19 immunolabeling	N/A
5509	69.9069		43.1318	8.92786		pass	20220624	Rep 3	L1210	Proliferating (control)	N/A	geminin-GFP	CD19 immunolabeling	N/A
5510	50.9619		12.0662	5.24792		pass	20220624	Rep 3	L1210	Proliferating (control)	N/A	geminin-GFP	CD19 immunolabeling	N/A
5511	36.2331		3.19027	4.41593		pass	20220624	Rep 3	L1210	Proliferating (control)	N/A	geminin-GFP	CD19 immunolabeling	N/A
5512	60.7469		28.3334	8.31987		pass	20220624	Rep 3	L1210	Proliferating (control)	N/A	geminin-GFP	CD19 immunolabeling	N/A
5513	39.6242		3.25344	6.5599		pass	20220624	Rep 3	L1210	Proliferating (control)	N/A	geminin-GFP	CD19 immunolabeling	N/A
5514	36.3708		3.91676	5.05592		pass	20220624	Rep 3	L1210	Proliferating (control)	N/A	geminin-GFP	CD19 immunolabeling	N/A
5515	41.2502		5.4961	5.75991		pass	20220624	Rep 3	L1210	Proliferating (control)	N/A	geminin-GFP	CD19 immunolabeling	N/A
5516	62.5422		31.4605	7.77588		pass	20220624	Rep 3	L1210	Proliferating (control)	N/A	geminin-GFP	CD19 immunolabeling	N/A
5517	59.5021		10.2973	8.44787		pass	20220624	Rep 3	L1210	Proliferating (control)	N/A	geminin-GFP	CD19 immunolabeling	N/A
5518	47.9903		4.46953	4.31993		pass	20220624	Rep 3	L1210	Proliferating (control)	N/A	geminin-GFP	CD19 immunolabeling	N/A
5519	49.845		11.6239	6.01591		pass	20220624	Rep 3	L1210	Proliferating (control)	N/A	geminin-GFP	CD19 immunolabeling	N/A
5520	56.8763		10.4868	5.63191		pass	20220624	Rep 3	L1210	Proliferating (control)	N/A	geminin-GFP	CD19 immunolabeling	N/A
5521	62.2484		23.9112	6.1439		pass	20220624	Rep 3	L1210	Proliferating (control)	N/A	geminin-GFP	CD19 immunolabeling	N/A
5522	48.9743		6.82275	5.18392		pass	20220624	Rep 3	L1210	Proliferating (control)	N/A	geminin-GFP	CD19 immunolabeling	N/A
5523	73.5552		34.6823	6.3999		pass	20220624	Rep 3	L1210	Proliferating (control)	N/A	geminin-GFP	CD19 immunolabeling	N/A
5524	61.5804		18.8889	5.59991		pass	20220624	Rep 3	L1210	Proliferating (control)	N/A	geminin-GFP	CD19 immunolabeling	N/A
5525	46.0459		7.86511	5.53591		pass	20220624	Rep 3	L1210	Proliferating (control)	N/A	geminin-GFP	CD19 immunolabeling	N/A
5526	47.074		4.5485	4.95992		pass	20220624	Rep 3	L1210	Proliferating (control)	N/A	geminin-GFP	CD19 immunolabeling	N/A
5527	47.0939		8.24415	6.7199		pass	20220624	Rep 3	L1210	Proliferating (control)	N/A	geminin-GFP	CD19 immunolabeling	N/A
5528	64.4478		23.5322	8.41587		pass	20220624	Rep 3	L1210	Proliferating (control)	N/A	geminin-GFP	CD19 immunolabeling	N/A
5529	65.6548		19.2995	6.2719		pass	20220624	Rep 3	L1210	Proliferating (control)	N/A	geminin-GFP	CD19 immunolabeling	N/A
5530	55.5928		26.9751	6.4959		pass	20220624	Rep 3	L1210	Proliferating (control)	N/A	geminin-GFP	CD19 immunolabeling	N/A
5531	71.2241		28.823	5.66391		pass	20220624	Rep 3	L1210	Proliferating (control)	N/A	geminin-GFP	CD19 immunolabeling	N/A
5532	46.239		4.0747	7.71188		pass	20220624	Rep 3	L1210	Proliferating (control)	N/A	geminin-GFP	CD19 immunolabeling	N/A
5533	36.9962		4.23263	5.37592		pass	20220624	Rep 3	L1210	Proliferating (control)	N/A	geminin-GFP	CD19 immunolabeling	N/A
5534	49.7137		9.47604	6.81589		pass	20220624	Rep 3	L1210	Proliferating (control)	N/A	geminin-GFP	CD19 immunolabeling	N/A
5535	48.4355		7.73877	5.18392		pass	20220624	Rep 3	L1210	Proliferating (control)	N/A	geminin-GFP	CD19 immunolabeling	N/A
5536	78.8932		34.5244	8.51187		pass	20220624	Rep 3	L1210	Proliferating (control)	N/A	geminin-GFP	CD19 immunolabeling	N/A
5537	47.0836		5.95411	5.75991		pass	20220624	Rep 3	L1210	Proliferating (control)	N/A	geminin-GFP	CD19 immunolabeling	N/A
5538	40.0796		5.40134	6.04791		pass	20220624	Rep 3	L1210	Proliferating (control)	N/A	geminin-GFP	CD19 immunolabeling	N/A
5539	78.1545		31.3657	8.86386		pass	20220624	Rep 3	L1210	Proliferating (control)	N/A	geminin-GFP	CD19 immunolabeling	N/A
5540	33.3044		6.15943	4.44793		pass	20220624	Rep 3	L1210	Proliferating (control)	N/A	geminin-GFP	CD19 immunolabeling	N/A
5541	61.5667		21.7633	9.43985		pass	20220624	Rep 3	L1210	Proliferating (control)	N/A	geminin-GFP	CD19 immunolabeling	N/A
5542	48.3482		7.35972	5.47191		pass	20220624	Rep 3	L1210	Proliferating (control)	N/A	geminin-GFP	CD19 immunolabeling	N/A
5543	67.3688		38.6938	6.87989		pass	20220624	Rep 3	L1210	Proliferating (control)	N/A	geminin-GFP	CD19 immunolabeling	N/A
5544	66.7516		29.7548	5.56791		pass	20220624	Rep 3	L1210	Proliferating (control)	N/A	geminin-GFP	CD19 immunolabeling	N/A
5545	72.4348		36.9881	7.48788		pass	20220624	Rep 3	L1210	Proliferating (control)	N/A	geminin-GFP	CD19 immunolabeling	N/A
5546	48.1834		7.07544	5.88791		pass	20220624	Rep 3	L1210	Proliferating (control)	N/A	geminin-GFP	CD19 immunolabeling	N/A
5547	75.9791		42.7685	7.93588		pass	20220624	Rep 3	L1210	Proliferating (control)	N/A	geminin-GFP	CD19 immunolabeling	N/A
5548	50.4233		6.2226	5.37592		pass	20220624	Rep 3	L1210	Proliferating (control)	N/A	geminin-GFP	CD19 immunolabeling	N/A
5549	71.6585		37.9357	5.11992		no	20220624	Rep 3	L1210	Proliferating (control)	N/A	geminin-GFP	CD19 immunolabeling	N/A
5550	58.1443		27.1331	4.89592		pass	20220624	Rep 3	L1210	Proliferating (control)	N/A	geminin-GFP	CD19 immunolabeling	N/A
5551	43.0133		5.0223	5.79191		pass	20220624	Rep 3	L1210	Proliferating (control)	N/A	geminin-GFP	CD19 immunolabeling	N/A
5552	62.3345		24.922	5.98391		pass	20220624	Rep 3	L1210	Proliferating (control)	N/A	geminin-GFP	CD19 immunolabeling	N/A
5553	40.0299		5.43293	5.27992		pass	20220624	Rep 3	L1210	Proliferating (control)	N/A	geminin-GFP	CD19 immunolabeling	N/A
5554	44.9139		6.75958	6.97589		pass	20220624	Rep 3	L1210	Proliferating (control)	N/A	geminin-GFP	CD19 immunolabeling	N/A
5555	44.4103		5.7488	4.89592		pass	20220624	Rep 3	L1210	Proliferating (control)	N/A	geminin-GFP	CD19 immunolabeling	N/A
5556	68.7011		42.4527	9.91985		pass	20220624	Rep 3	L1210	Proliferating (control)	N/A	geminin-GFP	CD19 immunolabeling	N/A
5557	75.7264		40.1468	10.4958		pass	20220624	Rep 3	L1210	Proliferating (control)	N/A	geminin-GFP	CD19 immunolabeling	N/A
5558	45.5764		4.26422	5.79191		pass	20220624	Rep 3	L1210	Proliferating (control)	N/A	geminin-GFP	CD19 immunolabeling	N/A
5559	47.2624		4.39057	4.92792		pass	20220624	Rep 3	L1210	Proliferating (control)	N/A	geminin-GFP	CD19 immunolabeling	N/A
5560	72.1707		45.8956	8.41587		pass	20220624	Rep 3	L1210	Proliferating (control)	N/A	geminin-GFP	CD19 immunolabeling	N/A
5561	41.1435		11.0238	7.83988		no	20220624	Rep 3	L1210	Proliferating (control)	N/A	geminin-GFP	CD19 immunolabeling	N/A
5562	74.9799		40.4943	7.35989		pass	20220624	Rep 3	L1210	Proliferating (control)	N/A	geminin-GFP	CD19 immunolabeling	N/A
5563	55.4689		15.1301	7.61588		pass	20220624	Rep 3	L1210	Proliferating (control)	N/A	geminin-GFP	CD19 immunolabeling	N/A
5564	36.9913		4.48533	4.57593		pass	20220624	Rep 3	L1210	Proliferating (control)	N/A	geminin-GFP	CD19 immunolabeling	N/A
5565	70.6065		33.8295	7.31189		pass	20220624	Rep 3	L1210	Proliferating (control)	N/A	geminin-GFP	CD19 immunolabeling	N/A
5566	55.6377		13.7403	7.26389		pass	20220624	Rep 3	L1210	Proliferating (control)	N/A	geminin-GFP	CD19 immunolabeling	N/A
5567	69.7639		33.6084	7.48788		pass	20220624	Rep 3	L1210	Proliferating (control)	N/A	geminin-GFP	CD19 immunolabeling	N/A
5568	64.4689		26.6593	6.7199		pass	20220624	Rep 3	L1210	Proliferating (control)	N/A	geminin-GFP	CD19 immunolabeling	N/A
5569	53.087		10.3289	5.40792		pass	20220624	Rep 3	L1210	Proliferating (control)	N/A	geminin-GFP	CD19 immunolabeling	N/A
5570	69.9896		20.7999	6.2079		pass	20220624	Rep 3	L1210	Proliferating (control)	N/A	geminin-GFP	CD19 immunolabeling	N/A
5571	65.2774		40.21	8.76786		pass	20220624	Rep 3	L1210	Proliferating (control)	N/A	geminin-GFP	CD19 immunolabeling	N/A
5572	65.3124		19.8997	7.55188		pass	20220624	Rep 3	L1210	Proliferating (control)	N/A	geminin-GFP	CD19 immunolabeling	N/A
5573	52.4574		11.4976	6.7199		pass	20220624	Rep 3	L1210	Proliferating (control)	N/A	geminin-GFP	CD19 immunolabeling	N/A
5574	72.1931		32.8819	9.11986		pass	20220624	Rep 3	L1210	Proliferating (control)	N/A	geminin-GFP	CD19 immunolabeling	N/A
5575	70.6767		40.0205	7.39188		pass	20220624	Rep 3	L1210	Proliferating (control)	N/A	geminin-GFP	CD19 immunolabeling	N/A
5576	43.6004		5.18024	7.71188		pass	20220624	Rep 3	L1210	Proliferating (control)	N/A	geminin-GFP	CD19 immunolabeling	N/A
5577	54.6154		18.573	7.16789		pass	20220624	Rep 3	L1210	Proliferating (control)	N/A	geminin-GFP	CD19 immunolabeling	N/A
5578	53.5813		16.7094	7.83988		pass	20220624	Rep 3	L1210	Proliferating (control)	N/A	geminin-GFP	CD19 immunolabeling	N/A
5579	46.6341		5.55928	5.18392		pass	20220624	Rep 3	L1210	Proliferating (control)	N/A	geminin-GFP	CD19 immunolabeling	N/A
5580	41.4171		8.08622	4.09594		pass	20220624	Rep 3	L1210	Proliferating (control)	N/A	geminin-GFP	CD19 immunolabeling	N/A
5581	42.0092		4.42215	4.84792		pass	20220624	Rep 3	L1210	Proliferating (control)	N/A	geminin-GFP	CD19 immunolabeling	N/A
5582	76.7241		26.217	6.97589		pass	20220624	Rep 3	L1210	Proliferating (control)	N/A	geminin-GFP	CD19 immunolabeling	N/A
5583	57.318		29.2178	7.71188		pass	20220624	Rep 3	L1210	Proliferating (control)	N/A	geminin-GFP	CD19 immunolabeling	N/A
5584	61.3424		32.9134	6.3039		pass	20220624	Rep 3	L1210	Proliferating (control)	N/A	geminin-GFP	CD19 immunolabeling	N/A
5585	54.897		20.1524	8.28787		pass	20220624	Rep 3	L1210	Proliferating (control)	N/A	geminin-GFP	CD19 immunolabeling	N/A
5586	48.1534		13.4244	7.42388		pass	20220624	Rep 3	L1210	Proliferating (control)	N/A	geminin-GFP	CD19 immunolabeling	N/A
5587	36.9919		5.30658	6.5919		no	20220624	Rep 3	L1210	Proliferating (control)	N/A	geminin-GFP	CD19 immunolabeling	N/A
5588	68.9099		26.8488	7.00789		pass	20220624	Rep 3	L1210	Proliferating (control)	N/A	geminin-GFP	CD19 immunolabeling	N/A
5589	73.3343		39.1992	10.1438		pass	20220624	Rep 3	L1210	Proliferating (control)	N/A	geminin-GFP	CD19 immunolabeling	N/A
5590	71.0406		35.0298	8.15987		pass	20220624	Rep 3	L1210	Proliferating (control)	N/A	geminin-GFP	CD19 immunolabeling	N/A
5591	74.8011		54.045	9.53585		pass	20220624	Rep 3	L1210	Proliferating (control)	N/A	geminin-GFP	CD19 immunolabeling	N/A
5592	48.551		7.10703	6.01591		pass	20220624	Rep 3	L1210	Proliferating (control)	N/A	geminin-GFP	CD19 immunolabeling	N/A
5593	45.0274		7.13862	5.75991		pass	20220624	Rep 3	L1210	Proliferating (control)	N/A	geminin-GFP	CD19 immunolabeling	N/A
5594	58.7		23.6901	8.04787		pass	20220624	Rep 3	L1210	Proliferating (control)	N/A	geminin-GFP	CD19 immunolabeling	N/A
5595	80.0556		38.6307	5.79191		no	20220624	Rep 3	L1210	Proliferating (control)	N/A	geminin-GFP	CD19 immunolabeling	N/A
5596	69.5643		36.2616	8.89586		pass	20220624	Rep 3	L1210	Proliferating (control)	N/A	geminin-GFP	CD19 immunolabeling	N/A
5597	48.9028		4.35898	6.4639		pass	20220624	Rep 3	L1210	Proliferating (control)	N/A	geminin-GFP	CD19 immunolabeling	N/A
5598	43.2244		6.91751	4.86392		pass	20220624	Rep 3	L1210	Proliferating (control)	N/A	geminin-GFP	CD19 immunolabeling	N/A
5599	64.9998		32.8187	8.15987		pass	20220624	Rep 3	L1210	Proliferating (control)	N/A	geminin-GFP	CD19 immunolabeling	N/A
5600	55.3304		11.087	6.6879		pass	20220624	Rep 3	L1210	Proliferating (control)	N/A	geminin-GFP	CD19 immunolabeling	N/A
5601	49.2479		10.9606	5.95191		pass	20220624	Rep 3	L1210	Proliferating (control)	N/A	geminin-GFP	CD19 immunolabeling	N/A
5602	53.0569		7.97567	7.71188		pass	20220624	Rep 3	L1210	Proliferating (control)	N/A	geminin-GFP	CD19 immunolabeling	N/A
5603	67.5786		34.7139	8.60787		pass	20220624	Rep 3	L1210	Proliferating (control)	N/A	geminin-GFP	CD19 immunolabeling	N/A
5604	73.4385		40.6206	9.08786		pass	20220624	Rep 3	L1210	Proliferating (control)	N/A	geminin-GFP	CD19 immunolabeling	N/A
5605	75.2574		32.9766	8.51187		pass	20220624	Rep 3	L1210	Proliferating (control)	N/A	geminin-GFP	CD19 immunolabeling	N/A
5606	45.2163		5.96991	6.4639		pass	20220624	Rep 3	L1210	Proliferating (control)	N/A	geminin-GFP	CD19 immunolabeling	N/A
5607	61.5384		18.4151	7.03989		pass	20220624	Rep 3	L1210	Proliferating (control)	N/A	geminin-GFP	CD19 immunolabeling	N/A
5608	59.7569		16.741	6.04791		pass	20220624	Rep 3	L1210	Proliferating (control)	N/A	geminin-GFP	CD19 immunolabeling	N/A
5609	83.7375		42.1368	7.95188		pass	20220624	Rep 3	L1210	Proliferating (control)	N/A	geminin-GFP	CD19 immunolabeling	N/A
5610	63.1049		15.3828	8.09587		pass	20220624	Rep 3	L1210	Proliferating (control)	N/A	geminin-GFP	CD19 immunolabeling	N/A
5611	70.0712		31.7447	10.5598		pass	20220624	Rep 3	L1210	Proliferating (control)	N/A	geminin-GFP	CD19 immunolabeling	N/A
5612	64.5229		26.0749	6.5279		pass	20220624	Rep 3	L1210	Proliferating (control)	N/A	geminin-GFP	CD19 immunolabeling	N/A
5613	66.4418		29.9759	7.29589		pass	20220624	Rep 3	L1210	Proliferating (control)	N/A	geminin-GFP	CD19 immunolabeling	N/A
5614	45.1172		7.1702	5.31192		pass	20220624	Rep 3	L1210	Proliferating (control)	N/A	geminin-GFP	CD19 immunolabeling	N/A
5615	54.0199		9.16017	7.19989		pass	20220624	Rep 3	L1210	Proliferating (control)	N/A	geminin-GFP	CD19 immunolabeling	N/A
5616	38.3285		4.42215	6.2399		pass	20220624	Rep 3	L1210	Proliferating (control)	N/A	geminin-GFP	CD19 immunolabeling	N/A
5617	45.879		3.69566	4.89592		pass	20220624	Rep 3	L1210	Proliferating (control)	N/A	geminin-GFP	CD19 immunolabeling	N/A
5618	44.9245		6.15943	6.5279		pass	20220624	Rep 3	L1210	Proliferating (control)	N/A	geminin-GFP	CD19 immunolabeling	N/A
5619	50.4862		8.93906	5.43992		pass	20220624	Rep 3	L1210	Proliferating (control)	N/A	geminin-GFP	CD19 immunolabeling	N/A
5620	51.0099		7.35972	5.91991		pass	20220624	Rep 3	L1210	Proliferating (control)	N/A	geminin-GFP	CD19 immunolabeling	N/A
5621	40.6124		4.58009	4.57593		pass	20220624	Rep 3	L1210	Proliferating (control)	N/A	geminin-GFP	CD19 immunolabeling	N/A
5622	54.8348		17.4043	5.63191		pass	20220624	Rep 3	L1210	Proliferating (control)	N/A	geminin-GFP	CD19 immunolabeling	N/A
5623	63.9518		29.0914	10.1438		pass	20220624	Rep 3	L1210	Proliferating (control)	N/A	geminin-GFP	CD19 immunolabeling	N/A
5624	34.74		6.72799	6.4319		no	20220624	Rep 3	L1210	Proliferating (control)	N/A	geminin-GFP	CD19 immunolabeling	N/A
5625	37.5105		6.00149	5.34392		pass	20220624	Rep 3	L1210	Proliferating (control)	N/A	geminin-GFP	CD19 immunolabeling	N/A
5626	42.5317		4.76961	5.24792		pass	20220624	Rep 3	L1210	Proliferating (control)	N/A	geminin-GFP	CD19 immunolabeling	N/A
5627	49.1233		8.30733	7.23189		pass	20220624	Rep 3	L1210	Proliferating (control)	N/A	geminin-GFP	CD19 immunolabeling	N/A
5628	37.3956		5.18024	4.94392		pass	20220624	Rep 3	L1210	Proliferating (control)	N/A	geminin-GFP	CD19 immunolabeling	N/A
5629	46.0188		6.15943	5.72791		pass	20220624	Rep 3	L1210	Proliferating (control)	N/A	geminin-GFP	CD19 immunolabeling	N/A
5630	40.2913		5.96991	4.79992		pass	20220624	Rep 3	L1210	Proliferating (control)	N/A	geminin-GFP	CD19 immunolabeling	N/A
5631	45.391		10.0762	6.78389		pass	20220624	Rep 3	L1210	Proliferating (control)	N/A	geminin-GFP	CD19 immunolabeling	N/A
5632	48.1637		8.6232	7.71188		pass	20220624	Rep 3	L1210	Proliferating (control)	N/A	geminin-GFP	CD19 immunolabeling	N/A
5633	38.8255		4.86437	4.25593		pass	20220624	Rep 3	L1210	Proliferating (control)	N/A	geminin-GFP	CD19 immunolabeling	N/A
5634	64.669		24.7798	8.54387		pass	20220624	Rep 3	L1210	Proliferating (control)	N/A	geminin-GFP	CD19 immunolabeling	N/A
5635	73.5113		46.7801	9.43985		pass	20220624	Rep 3	L1210	Proliferating (control)	N/A	geminin-GFP	CD19 immunolabeling	N/A
5636	61.872		19.2048	6.1759		pass	20220624	Rep 3	L1210	Proliferating (control)	N/A	geminin-GFP	CD19 immunolabeling	N/A
5637	43.8567		7.07544	6.2399		pass	20220624	Rep 3	L1210	Proliferating (control)	N/A	geminin-GFP	CD19 immunolabeling	N/A
5638	60.8528		18.194	7.07189		pass	20220624	Rep 3	L1210	Proliferating (control)	N/A	geminin-GFP	CD19 immunolabeling	N/A
5639	44.3959		6.72799	5.43992		pass	20220624	Rep 3	L1210	Proliferating (control)	N/A	geminin-GFP	CD19 immunolabeling	N/A
5640	55.3679		13.7403	6.1439		pass	20220624	Rep 3	L1210	Proliferating (control)	N/A	geminin-GFP	CD19 immunolabeling	N/A
5641	76.6151		8.90748	6.1119		no	20220624	Rep 3	L1210	Proliferating (control)	N/A	geminin-GFP	CD19 immunolabeling	N/A
5642	77.4976		44.5058	7.71188		pass	20220624	Rep 3	L1210	Proliferating (control)	N/A	geminin-GFP	CD19 immunolabeling	N/A
5643	56.5777		20.2156	7.39188		pass	20220624	Rep 3	L1210	Proliferating (control)	N/A	geminin-GFP	CD19 immunolabeling	N/A
5644	42.7233		6.60164	3.90394		pass	20220624	Rep 3	L1210	Proliferating (control)	N/A	geminin-GFP	CD19 immunolabeling	N/A
5645	62.6459		24.1639	7.74388		pass	20220624	Rep 3	L1210	Proliferating (control)	N/A	geminin-GFP	CD19 immunolabeling	N/A
5646	76.449		36.767	13.1518		no	20220624	Rep 3	L1210	Proliferating (control)	N/A	geminin-GFP	CD19 immunolabeling	N/A
5647	123.15		88.2851	7.75988		no	20220624	Rep 3	L1210	Proliferating (control)	N/A	geminin-GFP	CD19 immunolabeling	N/A
5648	56.7728		11.6555	4.51193		pass	20220624	Rep 3	L1210	Proliferating (control)	N/A	geminin-GFP	CD19 immunolabeling	N/A
5649	43.5347		5.32238	5.72791		pass	20220624	Rep 3	L1210	Proliferating (control)	N/A	geminin-GFP	CD19 immunolabeling	N/A
5650	51.5715		6.53847	6.4319		pass	20220624	Rep 3	L1210	Proliferating (control)	N/A	geminin-GFP	CD19 immunolabeling	N/A
5651	39.2178		4.26422	3.45595		pass	20220624	Rep 3	L1210	Proliferating (control)	N/A	geminin-GFP	CD19 immunolabeling	N/A
5652	52.5394		16.2988	5.29592		pass	20220624	Rep 3	L1210	Proliferating (control)	N/A	geminin-GFP	CD19 immunolabeling	N/A
5653	61.6476		27.7964	6.5919		pass	20220624	Rep 3	L1210	Proliferating (control)	N/A	geminin-GFP	CD19 immunolabeling	N/A
5654	69.6978		34.556	10.6238		pass	20220624	Rep 3	L1210	Proliferating (control)	N/A	geminin-GFP	CD19 immunolabeling	N/A
5655	37.0546		4.76961	4.57593		pass	20220624	Rep 3	L1210	Proliferating (control)	N/A	geminin-GFP	CD19 immunolabeling	N/A
5656	80.9778		44.6637	11.7758		pass	20220624	Rep 3	L1210	Proliferating (control)	N/A	geminin-GFP	CD19 immunolabeling	N/A
5657	72.5954		34.019	7.39188		pass	20220624	Rep 3	L1210	Proliferating (control)	N/A	geminin-GFP	CD19 immunolabeling	N/A
5658	45.3994		4.67485	4.89592		pass	20220624	Rep 3	L1210	Proliferating (control)	N/A	geminin-GFP	CD19 immunolabeling	N/A
5659	57.8211		22.7583	7.35989		pass	20220624	Rep 3	L1210	Proliferating (control)	N/A	geminin-GFP	CD19 immunolabeling	N/A
5660	56.2843		17.9729	6.3679		pass	20220624	Rep 3	L1210	Proliferating (control)	N/A	geminin-GFP	CD19 immunolabeling	N/A
5661	32.8945		5.96991	4.31993		pass	20220624	Rep 3	L1210	Proliferating (control)	N/A	geminin-GFP	CD19 immunolabeling	N/A
5662	71.1675		38.6938	8.35187		pass	20220624	Rep 3	L1210	Proliferating (control)	N/A	geminin-GFP	CD19 immunolabeling	N/A
5663	38.6114		5.30658	4.70393		pass	20220624	Rep 3	L1210	Proliferating (control)	N/A	geminin-GFP	CD19 immunolabeling	N/A
5664	51.0055		6.31736	5.72791		pass	20220624	Rep 3	L1210	Proliferating (control)	N/A	geminin-GFP	CD19 immunolabeling	N/A
5665	37.5647		5.87514	4.92792		pass	20220624	Rep 3	L1210	Proliferating (control)	N/A	geminin-GFP	CD19 immunolabeling	N/A
5666	37.4659		4.48533	3.96794		pass	20220624	Rep 3	L1210	Proliferating (control)	N/A	geminin-GFP	CD19 immunolabeling	N/A
5667	64.1657		39.1045	7.71188		pass	20220624	Rep 3	L1210	Proliferating (control)	N/A	geminin-GFP	CD19 immunolabeling	N/A
5668	69.9167		40.5732	9.34385		pass	20220624	Rep 3	L1210	Proliferating (control)	N/A	geminin-GFP	CD19 immunolabeling	N/A
5669	68.9089		29.7232	5.69591		pass	20220624	Rep 3	L1210	Proliferating (control)	N/A	geminin-GFP	CD19 immunolabeling	N/A
5670	41.0436		5.30658	6.07991		pass	20220624	Rep 3	L1210	Proliferating (control)	N/A	geminin-GFP	CD19 immunolabeling	N/A
5671	44.0271		4.2958	5.37592		pass	20220624	Rep 3	L1210	Proliferating (control)	N/A	geminin-GFP	CD19 immunolabeling	N/A
5672	79.8616		39.8467	11.6478		pass	20220624	Rep 3	L1210	Proliferating (control)	N/A	geminin-GFP	CD19 immunolabeling	N/A
5673	146.952		17.3727	12.3678		no	20220624	Rep 3	L1210	Proliferating (control)	N/A	geminin-GFP	CD19 immunolabeling	N/A
5674	51.2998		11.1501	5.59991		pass	20220624	Rep 3	L1210	Proliferating (control)	N/A	geminin-GFP	CD19 immunolabeling	N/A
5675	60.7715		32.4081	7.80788		pass	20220624	Rep 3	L1210	Proliferating (control)	N/A	geminin-GFP	CD19 immunolabeling	N/A
5676	57.7698		19.5996	5.66391		pass	20220624	Rep 3	L1210	Proliferating (control)	N/A	geminin-GFP	CD19 immunolabeling	N/A
5677	54.1007		11.0238	6.5279		pass	20220624	Rep 3	L1210	Proliferating (control)	N/A	geminin-GFP	CD19 immunolabeling	N/A
5678	47.3606		5.275	5.43992		pass	20220624	Rep 3	L1210	Proliferating (control)	N/A	geminin-GFP	CD19 immunolabeling	N/A
5679	74.1018		39.294	10.0478		pass	20220624	Rep 3	L1210	Proliferating (control)	N/A	geminin-GFP	CD19 immunolabeling	N/A
5680	74.8285		45.2639	8.79986		pass	20220624	Rep 3	L1210	Proliferating (control)	N/A	geminin-GFP	CD19 immunolabeling	N/A
5681	39.3839		4.70643	4.76793		pass	20220624	Rep 3	L1210	Proliferating (control)	N/A	geminin-GFP	CD19 immunolabeling	N/A
5682	42.395		5.21182	4.47993		pass	20220624	Rep 3	L1210	Proliferating (control)	N/A	geminin-GFP	CD19 immunolabeling	N/A
5683	50.1444		9.41287	5.24792		pass	20220624	Rep 3	L1210	Proliferating (control)	N/A	geminin-GFP	CD19 immunolabeling	N/A
5684	51.374		10.3605	6.01591		pass	20220624	Rep 3	L1210	Proliferating (control)	N/A	geminin-GFP	CD19 immunolabeling	N/A
5685	47.6777		7.8967	5.19992		pass	20220624	Rep 3	L1210	Proliferating (control)	N/A	geminin-GFP	CD19 immunolabeling	N/A
5686	61.0925		15.4775	7.77588		pass	20220624	Rep 3	L1210	Proliferating (control)	N/A	geminin-GFP	CD19 immunolabeling	N/A
5687	56.3023		15.288	7.07189		pass	20220624	Rep 3	L1210	Proliferating (control)	N/A	geminin-GFP	CD19 immunolabeling	N/A
5688	55.9349		11.2449	5.95191		pass	20220624	Rep 3	L1210	Proliferating (control)	N/A	geminin-GFP	CD19 immunolabeling	N/A
5689	39.5156		5.93832	5.37592		pass	20220624	Rep 3	L1210	Proliferating (control)	N/A	geminin-GFP	CD19 immunolabeling	N/A
5690	65.2583		21.8581	8.92786		pass	20220624	Rep 3	L1210	Proliferating (control)	N/A	geminin-GFP	CD19 immunolabeling	N/A
5691	50.5062		11.0238	6.75189		pass	20220624	Rep 3	L1210	Proliferating (control)	N/A	geminin-GFP	CD19 immunolabeling	N/A
5692	71.2372		24.9852	9.47185		pass	20220624	Rep 3	L1210	Proliferating (control)	N/A	geminin-GFP	CD19 immunolabeling	N/A
5693	65.5337		23.3426	5.88791		pass	20220624	Rep 3	L1210	Proliferating (control)	N/A	geminin-GFP	CD19 immunolabeling	N/A
5694	38.4721		4.99071	6.3039		pass	20220624	Rep 3	L1210	Proliferating (control)	N/A	geminin-GFP	CD19 immunolabeling	N/A
5695	55.8843		26.5329	6.4639		pass	20220624	Rep 3	L1210	Proliferating (control)	N/A	geminin-GFP	CD19 immunolabeling	N/A
5696	43.9522		5.59086	4.86392		pass	20220624	Rep 3	L1210	Proliferating (control)	N/A	geminin-GFP	CD19 immunolabeling	N/A
5697	41.6216		10.1078	5.11992		pass	20220624	Rep 3	L1210	Proliferating (control)	N/A	geminin-GFP	CD19 immunolabeling	N/A
5698	41.6112		5.84356	4.83192		pass	20220624	Rep 3	L1210	Proliferating (control)	N/A	geminin-GFP	CD19 immunolabeling	N/A
5699	57.3548		25.5853	6.5279		pass	20220624	Rep 3	L1210	Proliferating (control)	N/A	geminin-GFP	CD19 immunolabeling	N/A
5700	56.4069		22.2687	7.87188		pass	20220624	Rep 3	L1210	Proliferating (control)	N/A	geminin-GFP	CD19 immunolabeling	N/A
5701	73.4719		44.0636	7.35989		pass	20220624	Rep 3	L1210	Proliferating (control)	N/A	geminin-GFP	CD19 immunolabeling	N/A
5702	62.8238		27.7016	7.74388		pass	20220624	Rep 3	L1210	Proliferating (control)	N/A	geminin-GFP	CD19 immunolabeling	N/A
5703	74.3494		47.0012	11.0398		pass	20220624	Rep 3	L1210	Proliferating (control)	N/A	geminin-GFP	CD19 immunolabeling	N/A
5704	44.2168		5.78038	4.41593		pass	20220624	Rep 3	L1210	Proliferating (control)	N/A	geminin-GFP	CD19 immunolabeling	N/A
5705	74.0851		30.2917	4.86392		no	20220624	Rep 3	L1210	Proliferating (control)	N/A	geminin-GFP	CD19 immunolabeling	N/A
5706	104.016		24.8272	12.3198		no	20220624	Rep 3	L1210	Proliferating (control)	N/A	geminin-GFP	CD19 immunolabeling	N/A
5707	43.2123		8.65478	4.28793		pass	20220624	Rep 3	L1210	Proliferating (control)	N/A	geminin-GFP	CD19 immunolabeling	N/A
5708	71.8478		32.7239	11.1998		pass	20220624	Rep 3	L1210	Proliferating (control)	N/A	geminin-GFP	CD19 immunolabeling	N/A
5709	59.3721		14.4983	5.08792		pass	20220624	Rep 3	L1210	Proliferating (control)	N/A	geminin-GFP	CD19 immunolabeling	N/A
5710	68.0753		23.3426	6.95989		pass	20220624	Rep 3	L1210	Proliferating (control)	N/A	geminin-GFP	CD19 immunolabeling	N/A
5711	45.2705		5.21182	6.01591		pass	20220624	Rep 3	L1210	Proliferating (control)	N/A	geminin-GFP	CD19 immunolabeling	N/A
5712	35.4818		5.11706	4.19193		pass	20220624	Rep 3	L1210	Proliferating (control)	N/A	geminin-GFP	CD19 immunolabeling	N/A
5713	57.128		11.8766	7.35989		pass	20220624	Rep 3	L1210	Proliferating (control)	N/A	geminin-GFP	CD19 immunolabeling	N/A
5714	41.3779		5.33817	5.47191		pass	20220624	Rep 3	L1210	Proliferating (control)	N/A	geminin-GFP	CD19 immunolabeling	N/A
5715	41.5619		4.76961	4.41593		pass	20220624	Rep 3	L1210	Proliferating (control)	N/A	geminin-GFP	CD19 immunolabeling	N/A
5716	72.3196		47.6961	10.2718		pass	20220624	Rep 3	L1210	Proliferating (control)	N/A	geminin-GFP	CD19 immunolabeling	N/A
5717	39.7942		6.41212	3.93594		pass	20220624	Rep 3	L1210	Proliferating (control)	N/A	geminin-GFP	CD19 immunolabeling	N/A
5718	61.0441		24.3218	8.15987		pass	20220624	Rep 3	L1210	Proliferating (control)	N/A	geminin-GFP	CD19 immunolabeling	N/A
5719	70.1486		30.2286	7.13589		pass	20220624	Rep 3	L1210	Proliferating (control)	N/A	geminin-GFP	CD19 immunolabeling	N/A
5720	76.5099		24.2587	11.2638		pass	20220624	Rep 3	L1210	Proliferating (control)	N/A	geminin-GFP	CD19 immunolabeling	N/A
5721	73.0743		32.2975	7.61588		pass	20220624	Rep 3	L1210	Proliferating (control)	N/A	geminin-GFP	CD19 immunolabeling	N/A
5722	49.2231		5.87514	5.53591		pass	20220624	Rep 3	L1210	Proliferating (control)	N/A	geminin-GFP	CD19 immunolabeling	N/A
5723	70.961		31.4605	9.53585		pass	20220624	Rep 3	L1210	Proliferating (control)	N/A	geminin-GFP	CD19 immunolabeling	N/A
5724	37.9349		6.91751	4.60793		pass	20220624	Rep 3	L1210	Proliferating (control)	N/A	geminin-GFP	CD19 immunolabeling	N/A
5725	54.1265		11.1975	5.69591		pass	20220624	Rep 3	L1210	Proliferating (control)	N/A	geminin-GFP	CD19 immunolabeling	N/A
5726	59.5683		22.5846	6.4639		pass	20220624	Rep 3	L1210	Proliferating (control)	N/A	geminin-GFP	CD19 immunolabeling	N/A
5727	45.8379		8.46526	5.59991		pass	20220624	Rep 3	L1210	Proliferating (control)	N/A	geminin-GFP	CD19 immunolabeling	N/A
5728	65.9712		27.2594	7.26389		pass	20220624	Rep 3	L1210	Proliferating (control)	N/A	geminin-GFP	CD19 immunolabeling	N/A
5729	37.6341		5.81197	3.77594		pass	20220624	Rep 3	L1210	Proliferating (control)	N/A	geminin-GFP	CD19 immunolabeling	N/A
5730	54.5137		16.8042	6.5599		pass	20220624	Rep 3	L1210	Proliferating (control)	N/A	geminin-GFP	CD19 immunolabeling	N/A
5731	49.1294		7.04386	5.95191		pass	20220624	Rep 3	L1210	Proliferating (control)	N/A	geminin-GFP	CD19 immunolabeling	N/A
5732	53.0956		17.2938	10.0478		no	20220624	Rep 3	L1210	Proliferating (control)	N/A	geminin-GFP	CD19 immunolabeling	N/A
5733	47.5983		8.14939	5.85591		pass	20220624	Rep 3	L1210	Proliferating (control)	N/A	geminin-GFP	CD19 immunolabeling	N/A
5734	79.6569		46.2747	9.85585		pass	20220624	Rep 3	L1210	Proliferating (control)	N/A	geminin-GFP	CD19 immunolabeling	N/A
5735	41.8398		3.39558	4.31993		pass	20220624	Rep 3	L1210	Proliferating (control)	N/A	geminin-GFP	CD19 immunolabeling	N/A
5736	69.7446		34.7297	9.91985		pass	20220624	Rep 3	L1210	Proliferating (control)	N/A	geminin-GFP	CD19 immunolabeling	N/A
5737	73.003		32.3765	7.87188		pass	20220624	Rep 3	L1210	Proliferating (control)	N/A	geminin-GFP	CD19 immunolabeling	N/A
5738	62.5991		29.0283	8.44787		pass	20220624	Rep 3	L1210	Proliferating (control)	N/A	geminin-GFP	CD19 immunolabeling	N/A
5739	56.6754		22.7109	9.72785		pass	20220624	Rep 3	L1210	Proliferating (control)	N/A	geminin-GFP	CD19 immunolabeling	N/A
5740	54.3122		13.993	8.12787		pass	20220624	Rep 3	L1210	Proliferating (control)	N/A	geminin-GFP	CD19 immunolabeling	N/A
5741	66.8212		31.3341	5.79191		pass	20220624	Rep 3	L1210	Proliferating (control)	N/A	geminin-GFP	CD19 immunolabeling	N/A
5742	58.9357		11.3712	6.87989		pass	20220624	Rep 3	L1210	Proliferating (control)	N/A	geminin-GFP	CD19 immunolabeling	N/A
5743	35.4619		4.18525	4.44793		pass	20220624	Rep 3	L1210	Proliferating (control)	N/A	geminin-GFP	CD19 immunolabeling	N/A
5744	59.6338		21.7633	5.34392		pass	20220624	Rep 3	L1210	Proliferating (control)	N/A	geminin-GFP	CD19 immunolabeling	N/A
5745	52.321		13.3296	6.81589		pass	20220624	Rep 3	L1210	Proliferating (control)	N/A	geminin-GFP	CD19 immunolabeling	N/A
5746	86.6816		6.2226	6.4959		no	20220624	Rep 3	L1210	Proliferating (control)	N/A	geminin-GFP	CD19 immunolabeling	N/A
5747	68.7549		34.6507	8.54387		pass	20220624	Rep 3	L1210	Proliferating (control)	N/A	geminin-GFP	CD19 immunolabeling	N/A
5748	46.8019		5.87514	7.19989		pass	20220624	Rep 3	L1210	Proliferating (control)	N/A	geminin-GFP	CD19 immunolabeling	N/A
5749	37.8702		5.14865	3.80794		pass	20220624	Rep 3	L1210	Proliferating (control)	N/A	geminin-GFP	CD19 immunolabeling	N/A
5750	58.4123		12.382	5.56791		pass	20220624	Rep 3	L1210	Proliferating (control)	N/A	geminin-GFP	CD19 immunolabeling	N/A
5751	113.926		43.0528	15.9358		no	20220624	Rep 3	L1210	Proliferating (control)	N/A	geminin-GFP	CD19 immunolabeling	N/A
5752	63.751		21.7159	5.27992		pass	20220624	Rep 3	L1210	Proliferating (control)	N/A	geminin-GFP	CD19 immunolabeling	N/A
5753	76.5047		5.7488	6.4639		pass	20220624	Rep 3	L1210	Proliferating (control)	N/A	geminin-GFP	CD19 immunolabeling	N/A
5754	50.0908		6.34895	5.31192		pass	20220624	Rep 3	L1210	Proliferating (control)	N/A	geminin-GFP	CD19 immunolabeling	N/A
5755	45.2124		6.38053	5.82391		pass	20220624	Rep 3	L1210	Proliferating (control)	N/A	geminin-GFP	CD19 immunolabeling	N/A
5756	79.7379		48.2646	10.0478		pass	20220624	Rep 3	L1210	Proliferating (control)	N/A	geminin-GFP	CD19 immunolabeling	N/A
5757	65.3015		26.6908	10.7518		pass	20220624	Rep 3	L1210	Proliferating (control)	N/A	geminin-GFP	CD19 immunolabeling	N/A
5758	40.5387		4.76961	6.3359		pass	20220624	Rep 3	L1210	Proliferating (control)	N/A	geminin-GFP	CD19 immunolabeling	N/A
5759	52.0172		12.4452	5.85591		pass	20220624	Rep 3	L1210	Proliferating (control)	N/A	geminin-GFP	CD19 immunolabeling	N/A
5760	75.1919		40.8417	10.7198		pass	20220624	Rep 3	L1210	Proliferating (control)	N/A	geminin-GFP	CD19 immunolabeling	N/A
5761	35.4094		5.24341	4.41593		pass	20220624	Rep 3	L1210	Proliferating (control)	N/A	geminin-GFP	CD19 immunolabeling	N/A
5762	64.9797		27.7332	7.67988		pass	20220624	Rep 3	L1210	Proliferating (control)	N/A	geminin-GFP	CD19 immunolabeling	N/A
5763	39.3709		5.68562	4.44793		pass	20220624	Rep 3	L1210	Proliferating (control)	N/A	geminin-GFP	CD19 immunolabeling	N/A
5764	51.4525		7.80194	7.61588		pass	20220624	Rep 3	L1210	Proliferating (control)	N/A	geminin-GFP	CD19 immunolabeling	N/A
5765	65.2806		18.2888	5.02392		pass	20220624	Rep 3	L1210	Proliferating (control)	N/A	geminin-GFP	CD19 immunolabeling	N/A
5766	46.7942		5.78038	3.83994		pass	20220624	Rep 3	L1210	Proliferating (control)	N/A	geminin-GFP	CD19 immunolabeling	N/A
5767	64.6715		41.663	6.7199		pass	20220624	Rep 3	L1210	Proliferating (control)	N/A	geminin-GFP	CD19 immunolabeling	N/A
5768	59.8661		21.637	7.83988		pass	20220624	Rep 3	L1210	Proliferating (control)	N/A	geminin-GFP	CD19 immunolabeling	N/A
5769	46.8473		8.24415	4.63993		pass	20220624	Rep 3	L1210	Proliferating (control)	N/A	geminin-GFP	CD19 immunolabeling	N/A
5770	57.2708		18.9521	10.7518		no	20220624	Rep 3	L1210	Proliferating (control)	N/A	geminin-GFP	CD19 immunolabeling	N/A
5771	39.7078		6.31736	4.35193		pass	20220624	Rep 3	L1210	Proliferating (control)	N/A	geminin-GFP	CD19 immunolabeling	N/A
5772	71.609		41.0944	9.08786		pass	20220624	Rep 3	L1210	Proliferating (control)	N/A	geminin-GFP	CD19 immunolabeling	N/A
5773	73.0948		35.7878	10.3358		pass	20220624	Rep 3	L1210	Proliferating (control)	N/A	geminin-GFP	CD19 immunolabeling	N/A
5774	81.4772		34.556	8.95986		pass	20220624	Rep 3	L1210	Proliferating (control)	N/A	geminin-GFP	CD19 immunolabeling	N/A
5775	72.5642		33.4188	3.90394		no	20220624	Rep 3	L1210	Proliferating (control)	N/A	geminin-GFP	CD19 immunolabeling	N/A
5776	71.9856		35.4088	8.38387		pass	20220624	Rep 3	L1210	Proliferating (control)	N/A	geminin-GFP	CD19 immunolabeling	N/A
5777	58.2717		18.0045	6.78389		pass	20220624	Rep 3	L1210	Proliferating (control)	N/A	geminin-GFP	CD19 immunolabeling	N/A
5778	70.9511		46.5589	10.7838		pass	20220624	Rep 3	L1210	Proliferating (control)	N/A	geminin-GFP	CD19 immunolabeling	N/A
5779	64.3871		33.2925	7.74388		pass	20220624	Rep 3	L1210	Proliferating (control)	N/A	geminin-GFP	CD19 immunolabeling	N/A
5780	61.3263		19.2995	7.07189		pass	20220624	Rep 3	L1210	Proliferating (control)	N/A	geminin-GFP	CD19 immunolabeling	N/A
5781	43.9001		8.21257	5.34392		pass	20220624	Rep 3	L1210	Proliferating (control)	N/A	geminin-GFP	CD19 immunolabeling	N/A
5782	58.6211		16.4883	8.83186		pass	20220624	Rep 3	L1210	Proliferating (control)	N/A	geminin-GFP	CD19 immunolabeling	N/A
5783	51.3685		15.6671	6.1119		pass	20220624	Rep 3	L1210	Proliferating (control)	N/A	geminin-GFP	CD19 immunolabeling	N/A
5784	46.8011		4.26422	6.75189		pass	20220624	Rep 3	L1210	Proliferating (control)	N/A	geminin-GFP	CD19 immunolabeling	N/A
5785	38.7334		9.19176	3.98394		pass	20220624	Rep 3	L1210	Proliferating (control)	N/A	geminin-GFP	CD19 immunolabeling	N/A
5786	60.9417		15.4144	6.75189		pass	20220624	Rep 3	L1210	Proliferating (control)	N/A	geminin-GFP	CD19 immunolabeling	N/A
5787	65.999		25.1431	7.45588		pass	20220624	Rep 3	L1210	Proliferating (control)	N/A	geminin-GFP	CD19 immunolabeling	N/A
5788	109.075		35.0613	7.29589		no	20220624	Rep 3	L1210	Proliferating (control)	N/A	geminin-GFP	CD19 immunolabeling	N/A
5789	58.2844		15.4459	5.75991		pass	20220624	Rep 3	L1210	Proliferating (control)	N/A	geminin-GFP	CD19 immunolabeling	N/A
5790	58.9459		17.815	8.09587		pass	20220624	Rep 3	L1210	Proliferating (control)	N/A	geminin-GFP	CD19 immunolabeling	N/A
5791	62.2417		22.0476	6.3679		pass	20220624	Rep 3	L1210	Proliferating (control)	N/A	geminin-GFP	CD19 immunolabeling	N/A
5792	41.4586		5.24341	3.99994		pass	20220624	Rep 3	L1210	Proliferating (control)	N/A	geminin-GFP	CD19 immunolabeling	N/A
5793	60.9228		27.6384	6.6879		pass	20220624	Rep 3	L1210	Proliferating (control)	N/A	geminin-GFP	CD19 immunolabeling	N/A
5794	69.9492		28.9019	7.13589		pass	20220624	Rep 3	L1210	Proliferating (control)	N/A	geminin-GFP	CD19 immunolabeling	N/A
5795	45.753		8.24415	5.53591		pass	20220624	Rep 3	L1210	Proliferating (control)	N/A	geminin-GFP	CD19 immunolabeling	N/A
5796	72.8952		26.8804	6.94389		pass	20220624	Rep 3	L1210	Proliferating (control)	N/A	geminin-GFP	CD19 immunolabeling	N/A
5797	48.0612		7.39131	5.34392		pass	20220624	Rep 3	L1210	Proliferating (control)	N/A	geminin-GFP	CD19 immunolabeling	N/A
5798	38.56		5.81197	4.57593		pass	20220624	Rep 3	L1210	Proliferating (control)	N/A	geminin-GFP	CD19 immunolabeling	N/A
5799	64.8463		23.39	4.57593		no	20220624	Rep 3	L1210	Proliferating (control)	N/A	geminin-GFP	CD19 immunolabeling	N/A
5800	46.1653		7.45448	6.2719		pass	20220624	Rep 3	L1210	Proliferating (control)	N/A	geminin-GFP	CD19 immunolabeling	N/A
5801	51.5817		9.00224	6.04791		pass	20220624	Rep 3	L1210	Proliferating (control)	N/A	geminin-GFP	CD19 immunolabeling	N/A
5802	37.0336		4.76961	4.09594		pass	20220624	Rep 3	L1210	Proliferating (control)	N/A	geminin-GFP	CD19 immunolabeling	N/A
5803	63.82		29.4705	5.85591		pass	20220624	Rep 3	L1210	Proliferating (control)	N/A	geminin-GFP	CD19 immunolabeling	N/A
5804	71.419		18.8257	9.05586		pass	20220624	Rep 3	L1210	Proliferating (control)	N/A	geminin-GFP	CD19 immunolabeling	N/A
5805	73.2086		5.68562	12.5118		no	20220624	Rep 3	L1210	Proliferating (control)	N/A	geminin-GFP	CD19 immunolabeling	N/A
5806	48.3558		4.64326	6.2079		pass	20220624	Rep 3	L1210	Proliferating (control)	N/A	geminin-GFP	CD19 immunolabeling	N/A
5807	49.7596		6.77537	5.15192		pass	20220624	Rep 3	L1210	Proliferating (control)	N/A	geminin-GFP	CD19 immunolabeling	N/A
5808	67.7635		30.9235	8.83186		pass	20220624	Rep 3	L1210	Proliferating (control)	N/A	geminin-GFP	CD19 immunolabeling	N/A
5809	48.3453		6.00149	6.1119		pass	20220624	Rep 3	L1210	Proliferating (control)	N/A	geminin-GFP	CD19 immunolabeling	N/A
5810	40.2714		7.35972	5.72791		pass	20220624	Rep 3	L1210	Proliferating (control)	N/A	geminin-GFP	CD19 immunolabeling	N/A
5811	38.0934		5.87514	4.41593		pass	20220624	Rep 3	L1210	Proliferating (control)	N/A	geminin-GFP	CD19 immunolabeling	N/A
5812	67.0525		22.9636	7.90388		pass	20220624	Rep 3	L1210	Proliferating (control)	N/A	geminin-GFP	CD19 immunolabeling	N/A
5813	48.108		4.89595	6.6239		pass	20220624	Rep 3	L1210	Proliferating (control)	N/A	geminin-GFP	CD19 immunolabeling	N/A
5814	26.5885		9.94984	2.68796		no	20220624	Rep 3	L1210	Proliferating (control)	N/A	geminin-GFP	CD19 immunolabeling	N/A
5815	71.5384		35.9774	9.88785		pass	20220624	Rep 3	L1210	Proliferating (control)	N/A	geminin-GFP	CD19 immunolabeling	N/A
5816	49.6665		7.95987	7.07189		pass	20220624	Rep 3	L1210	Proliferating (control)	N/A	geminin-GFP	CD19 immunolabeling	N/A
5817	37.6821		4.89595	5.37592		pass	20220624	Rep 3	L1210	Proliferating (control)	N/A	geminin-GFP	CD19 immunolabeling	N/A
5818	52.3696		12.8874	6.3999		pass	20220624	Rep 3	L1210	Proliferating (control)	N/A	geminin-GFP	CD19 immunolabeling	N/A
5819	38.4395		4.26422	3.13595		no	20220624	Rep 3	L1210	Proliferating (control)	N/A	geminin-GFP	CD19 immunolabeling	N/A
5820	58.6724		26.6908	4.99192		pass	20220624	Rep 3	L1210	Proliferating (control)	N/A	geminin-GFP	CD19 immunolabeling	N/A
5821	54.3114		11.3397	7.16789		pass	20220624	Rep 3	L1210	Proliferating (control)	N/A	geminin-GFP	CD19 immunolabeling	N/A
5822	46.4022		4.23263	4.76793		pass	20220624	Rep 3	L1210	Proliferating (control)	N/A	geminin-GFP	CD19 immunolabeling	N/A
5823	51.9648		13.7403	5.79191		pass	20220624	Rep 3	L1210	Proliferating (control)	N/A	geminin-GFP	CD19 immunolabeling	N/A
5824	44.3948		5.08547	4.28793		pass	20220624	Rep 3	L1210	Proliferating (control)	N/A	geminin-GFP	CD19 immunolabeling	N/A
5825	40.398		7.20179	6.01591		pass	20220624	Rep 3	L1210	Proliferating (control)	N/A	geminin-GFP	CD19 immunolabeling	N/A
5826	71.3276		31.6184	8.17587		pass	20220624	Rep 3	L1210	Proliferating (control)	N/A	geminin-GFP	CD19 immunolabeling	N/A
5827	45.0094		5.90673	3.93594		pass	20220624	Rep 3	L1210	Proliferating (control)	N/A	geminin-GFP	CD19 immunolabeling	N/A
5828	46.8969		7.39131	4.52793		pass	20220624	Rep 3	L1210	Proliferating (control)	N/A	geminin-GFP	CD19 immunolabeling	N/A
5829	77.4602		60.1097	11.4238		pass	20220624	Rep 3	L1210	Proliferating (control)	N/A	geminin-GFP	CD19 immunolabeling	N/A
5830	64.708		24.922	9.24786		pass	20220624	Rep 3	L1210	Proliferating (control)	N/A	geminin-GFP	CD19 immunolabeling	N/A
5831	37.6109		4.04311	4.79992		pass	20220624	Rep 3	L1210	Proliferating (control)	N/A	geminin-GFP	CD19 immunolabeling	N/A
5832	66.7772		24.2902	4.51193		no	20220624	Rep 3	L1210	Proliferating (control)	N/A	geminin-GFP	CD19 immunolabeling	N/A
5833	56.8507		19.1732	8.44787		pass	20220624	Rep 3	L1210	Proliferating (control)	N/A	geminin-GFP	CD19 immunolabeling	N/A
5834	38.1409		5.52769	2.78396		no	20220624	Rep 3	L1210	Proliferating (control)	N/A	geminin-GFP	CD19 immunolabeling	N/A
5835	41.648		6.74378	5.74391		pass	20220624	Rep 3	L1210	Proliferating (control)	N/A	geminin-GFP	CD19 immunolabeling	N/A
5836	37.5141		6.06467	4.09594		pass	20220624	Rep 3	L1210	Proliferating (control)	N/A	geminin-GFP	CD19 immunolabeling	N/A
5837	59.2277		17.9097	7.29589		pass	20220624	Rep 3	L1210	Proliferating (control)	N/A	geminin-GFP	CD19 immunolabeling	N/A
5838	46.1112		8.68637	5.53591		pass	20220624	Rep 3	L1210	Proliferating (control)	N/A	geminin-GFP	CD19 immunolabeling	N/A
5839	73.2144		43.6845	10.8478		pass	20220624	Rep 3	L1210	Proliferating (control)	N/A	geminin-GFP	CD19 immunolabeling	N/A
5840	76.9024		37.1777	8.79986		pass	20220624	Rep 3	L1210	Proliferating (control)	N/A	geminin-GFP	CD19 immunolabeling	N/A
5841	60.5168		22.8688	8.35187		pass	20220624	Rep 3	L1210	Proliferating (control)	N/A	geminin-GFP	CD19 immunolabeling	N/A
5842	66.3339		41.1892	8.38387		pass	20220624	Rep 3	L1210	Proliferating (control)	N/A	geminin-GFP	CD19 immunolabeling	N/A
5843	78.273		56.3824	7.74388		pass	20220624	Rep 3	L1210	Proliferating (control)	N/A	geminin-GFP	CD19 immunolabeling	N/A
5844	59.3879		19.0153	5.53591		pass	20220624	Rep 3	L1210	Proliferating (control)	N/A	geminin-GFP	CD19 immunolabeling	N/A
5845	45.8142		4.35898	4.99192		pass	20220624	Rep 3	L1210	Proliferating (control)	N/A	geminin-GFP	CD19 immunolabeling	N/A
5846	59.1591		27.6069	7.19989		pass	20220624	Rep 3	L1210	Proliferating (control)	N/A	geminin-GFP	CD19 immunolabeling	N/A
5847	46.0846		9.82349	6.04791		pass	20220624	Rep 3	L1210	Proliferating (control)	N/A	geminin-GFP	CD19 immunolabeling	N/A
5848	40.2809		6.31736	5.88791		pass	20220624	Rep 3	L1210	Proliferating (control)	N/A	geminin-GFP	CD19 immunolabeling	N/A
5849	71.1947		37.9357	8.67186		pass	20220624	Rep 3	L1210	Proliferating (control)	N/A	geminin-GFP	CD19 immunolabeling	N/A
5850	53.78		12.1609	7.67988		pass	20220624	Rep 3	L1210	Proliferating (control)	N/A	geminin-GFP	CD19 immunolabeling	N/A
5851	69.9388		32.8503	6.87989		pass	20220624	Rep 3	L1210	Proliferating (control)	N/A	geminin-GFP	CD19 immunolabeling	N/A
5852	67.9685		38.378	9.47185		pass	20220624	Rep 3	L1210	Proliferating (control)	N/A	geminin-GFP	CD19 immunolabeling	N/A
5853	40.6967		4.42215	3.58394		pass	20220624	Rep 3	L1210	Proliferating (control)	N/A	geminin-GFP	CD19 immunolabeling	N/A
5854	44.8311		3.66407	5.15192		pass	20220624	Rep 3	L1210	Proliferating (control)	N/A	geminin-GFP	CD19 immunolabeling	N/A
5855	44.0831		6.28577	5.53591		pass	20220624	Rep 3	L1210	Proliferating (control)	N/A	geminin-GFP	CD19 immunolabeling	N/A
5856	50.2386		27.6384	5.72791		pass	20220624	Rep 3	L1210	Proliferating (control)	N/A	geminin-GFP	CD19 immunolabeling	N/A
5857	76.644		38.9781	9.02386		pass	20220624	Rep 3	L1210	Proliferating (control)	N/A	geminin-GFP	CD19 immunolabeling	N/A
5858	62.9189		30.2602	6.04791		pass	20220624	Rep 3	L1210	Proliferating (control)	N/A	geminin-GFP	CD19 immunolabeling	N/A
5859	79.0154		45.106	6.4319		no	20220624	Rep 3	L1210	Proliferating (control)	N/A	geminin-GFP	CD19 immunolabeling	N/A
5860	64.9486		22.0476	7.23189		pass	20220624	Rep 3	L1210	Proliferating (control)	N/A	geminin-GFP	CD19 immunolabeling	N/A
5861	88.1895		7.64401	7.39188		no	20220624	Rep 3	L1210	Proliferating (control)	N/A	geminin-GFP	CD19 immunolabeling	N/A
5862	74.0396		31.0498	7.35989		pass	20220624	Rep 3	L1210	Proliferating (control)	N/A	geminin-GFP	CD19 immunolabeling	N/A
5863	46.3457		4.0747	5.50391		pass	20220624	Rep 3	L1210	Proliferating (control)	N/A	geminin-GFP	CD19 immunolabeling	N/A
5864	66.7711		22.3319	9.34385		pass	20220624	Rep 3	L1210	Proliferating (control)	N/A	geminin-GFP	CD19 immunolabeling	N/A
5865	42.0429		5.11706	5.59991		pass	20220624	Rep 3	L1210	Proliferating (control)	N/A	geminin-GFP	CD19 immunolabeling	N/A
5866	47.7565		5.90673	4.95992		pass	20220624	Rep 3	L1210	Proliferating (control)	N/A	geminin-GFP	CD19 immunolabeling	N/A
5867	68.3958		28.6334	5.40792		pass	20220624	Rep 3	L1210	Proliferating (control)	N/A	geminin-GFP	CD19 immunolabeling	N/A
5868	42.4139		3.00075	3.45595		pass	20220624	Rep 3	L1210	Proliferating (control)	N/A	geminin-GFP	CD19 immunolabeling	N/A
5869	63.3787		26.6593	7.29589		pass	20220624	Rep 3	L1210	Proliferating (control)	N/A	geminin-GFP	CD19 immunolabeling	N/A
5870	93.8806		8.52844	10.1118		no	20220624	Rep 3	L1210	Proliferating (control)	N/A	geminin-GFP	CD19 immunolabeling	N/A
5871	42.4859		6.85434	4.57593		pass	20220624	Rep 3	L1210	Proliferating (control)	N/A	geminin-GFP	CD19 immunolabeling	N/A
5872	50.8153		11.0238	6.01591		pass	20220624	Rep 3	L1210	Proliferating (control)	N/A	geminin-GFP	CD19 immunolabeling	N/A
5873	48.649		6.09625	5.31192		pass	20220624	Rep 3	L1210	Proliferating (control)	N/A	geminin-GFP	CD19 immunolabeling	N/A
5874	39.202		4.5485	5.47191		pass	20220624	Rep 3	L1210	Proliferating (control)	N/A	geminin-GFP	CD19 immunolabeling	N/A
5875	37.9146		5.62245	4.89592		pass	20220624	Rep 3	L1210	Proliferating (control)	N/A	geminin-GFP	CD19 immunolabeling	N/A
5876	38.3427		5.40134	5.11992		pass	20220624	Rep 3	L1210	Proliferating (control)	N/A	geminin-GFP	CD19 immunolabeling	N/A
5877	39.9568		5.81197	4.89592		pass	20220624	Rep 3	L1210	Proliferating (control)	N/A	geminin-GFP	CD19 immunolabeling	N/A
5878	37.4492		6.41212	3.93594		pass	20220624	Rep 3	L1210	Proliferating (control)	N/A	geminin-GFP	CD19 immunolabeling	N/A
5879	55.9959		13.4244	6.5279		pass	20220624	Rep 3	L1210	Proliferating (control)	N/A	geminin-GFP	CD19 immunolabeling	N/A
5880	65.1005		20.4682	4.76793		no	20220624	Rep 3	L1210	Proliferating (control)	N/A	geminin-GFP	CD19 immunolabeling	N/A
5881	77.2955		32.7555	9.02386		pass	20220624	Rep 3	L1210	Proliferating (control)	N/A	geminin-GFP	CD19 immunolabeling	N/A
5882	72.2141		33.5768	7.74388		pass	20220624	Rep 3	L1210	Proliferating (control)	N/A	geminin-GFP	CD19 immunolabeling	N/A
5883	47.058		5.18024	5.85591		pass	20220624	Rep 3	L1210	Proliferating (control)	N/A	geminin-GFP	CD19 immunolabeling	N/A
5884	39.637		5.05389	4.22393		pass	20220624	Rep 3	L1210	Proliferating (control)	N/A	geminin-GFP	CD19 immunolabeling	N/A
5885	41.8979		7.61242	6.3199		pass	20220624	Rep 3	L1210	Proliferating (control)	N/A	geminin-GFP	CD19 immunolabeling	N/A
5886	65.6369		28.3649	6.3039		pass	20220624	Rep 3	L1210	Proliferating (control)	N/A	geminin-GFP	CD19 immunolabeling	N/A
5887	75.533		40.3048	8.76786		pass	20220624	Rep 3	L1210	Proliferating (control)	N/A	geminin-GFP	CD19 immunolabeling	N/A
5888	53.8227		7.51766	5.51991		pass	20220624	Rep 3	L1210	Proliferating (control)	N/A	geminin-GFP	CD19 immunolabeling	N/A
5889	67.6838		32.1554	8.28787		pass	20220624	Rep 3	L1210	Proliferating (control)	N/A	geminin-GFP	CD19 immunolabeling	N/A
5890	39.0172		5.21182	5.43992		pass	20220624	Rep 3	L1210	Proliferating (control)	N/A	geminin-GFP	CD19 immunolabeling	N/A
5891	60.3649		18.8889	5.82391		pass	20220624	Rep 3	L1210	Proliferating (control)	N/A	geminin-GFP	CD19 immunolabeling	N/A
5892	96.8595		10.013	9.72785		no	20220624	Rep 3	L1210	Proliferating (control)	N/A	geminin-GFP	CD19 immunolabeling	N/A
5893	49.0195		9.61818	5.02392		pass	20220624	Rep 3	L1210	Proliferating (control)	N/A	geminin-GFP	CD19 immunolabeling	N/A
5894	42.2556		8.56002	3.99994		pass	20220624	Rep 3	L1210	Proliferating (control)	N/A	geminin-GFP	CD19 immunolabeling	N/A
5895	130.577		61.5943	12.9598		no	20220624	Rep 3	L1210	Proliferating (control)	N/A	geminin-GFP	CD19 immunolabeling	N/A
5896	39.0269		4.0747	5.50391		pass	20220624	Rep 3	L1210	Proliferating (control)	N/A	geminin-GFP	CD19 immunolabeling	N/A
5897	37.8867		6.34895	5.11992		pass	20220624	Rep 3	L1210	Proliferating (control)	N/A	geminin-GFP	CD19 immunolabeling	N/A
5898	51.1291		9.11279	6.04791		pass	20220624	Rep 3	L1210	Proliferating (control)	N/A	geminin-GFP	CD19 immunolabeling	N/A
5899	49.005		5.0223	5.91991		pass	20220624	Rep 3	L1210	Proliferating (control)	N/A	geminin-GFP	CD19 immunolabeling	N/A
5900	57.5249		17.4675	5.66391		pass	20220624	Rep 3	L1210	Proliferating (control)	N/A	geminin-GFP	CD19 immunolabeling	N/A
5901	91.4369		7.70718	12.9598		no	20220624	Rep 3	L1210	Proliferating (control)	N/A	geminin-GFP	CD19 immunolabeling	N/A
5902	39.3869		4.10628	4.54393		pass	20220624	Rep 3	L1210	Proliferating (control)	N/A	geminin-GFP	CD19 immunolabeling	N/A
5903	60.8059		16.1882	6.6719		pass	20220624	Rep 3	L1210	Proliferating (control)	N/A	geminin-GFP	CD19 immunolabeling	N/A
5904	67.037		43.3687	8.89586		pass	20220624	Rep 3	L1210	Proliferating (control)	N/A	geminin-GFP	CD19 immunolabeling	N/A
5905	44.0134		4.2958	4.19193		pass	20220624	Rep 3	L1210	Proliferating (control)	N/A	geminin-GFP	CD19 immunolabeling	N/A
5906	84.3528		6.64902	9.11986		pass	20220624	Rep 3	L1210	Proliferating (control)	N/A	geminin-GFP	CD19 immunolabeling	N/A
5907	36.1027		7.67559	4.83192		pass	20220624	Rep 3	L1210	Proliferating (control)	N/A	geminin-GFP	CD19 immunolabeling	N/A
5908	49.2387		10.6921	6.4959		pass	20220624	Rep 3	L1210	Proliferating (control)	N/A	geminin-GFP	CD19 immunolabeling	N/A
5909	44.5051		4.92754	4.79992		pass	20220624	Rep 3	L1210	Proliferating (control)	N/A	geminin-GFP	CD19 immunolabeling	N/A
5910	70.6817		25.7748	7.74388		pass	20220624	Rep 3	L1210	Proliferating (control)	N/A	geminin-GFP	CD19 immunolabeling	N/A
5911	73.6606		30.6392	9.50385		pass	20220624	Rep 3	L1210	Proliferating (control)	N/A	geminin-GFP	CD19 immunolabeling	N/A
5912	47.5598		6.79116	6.3999		pass	20220624	Rep 3	L1210	Proliferating (control)	N/A	geminin-GFP	CD19 immunolabeling	N/A
5913	55.3012		15.6671	7.64788		pass	20220624	Rep 3	L1210	Proliferating (control)	N/A	geminin-GFP	CD19 immunolabeling	N/A
5914	63.2081		21.2105	6.3359		pass	20220624	Rep 3	L1210	Proliferating (control)	N/A	geminin-GFP	CD19 immunolabeling	N/A
5915	51.888		8.30733	6.3039		pass	20220624	Rep 3	L1210	Proliferating (control)	N/A	geminin-GFP	CD19 immunolabeling	N/A
5916	36.8594		3.44296	6.1439		pass	20220624	Rep 3	L1210	Proliferating (control)	N/A	geminin-GFP	CD19 immunolabeling	N/A
5917	42.6013		6.44371	5.26392		pass	20220624	Rep 3	L1210	Proliferating (control)	N/A	geminin-GFP	CD19 immunolabeling	N/A
5918	61.3121		26.1539	10.2878		pass	20220624	Rep 3	L1210	Proliferating (control)	N/A	geminin-GFP	CD19 immunolabeling	N/A
5919	44.558		4.86437	4.95992		pass	20220624	Rep 3	L1210	Proliferating (control)	N/A	geminin-GFP	CD19 immunolabeling	N/A
5920	74.3231		40.3679	8.47987		pass	20220624	Rep 3	L1210	Proliferating (control)	N/A	geminin-GFP	CD19 immunolabeling	N/A
5921	70.0328		37.5567	9.56785		pass	20220624	Rep 3	L1210	Proliferating (control)	N/A	geminin-GFP	CD19 immunolabeling	N/A
5922	70.9005		38.0621	8.22387		pass	20220624	Rep 3	L1210	Proliferating (control)	N/A	geminin-GFP	CD19 immunolabeling	N/A
5923	41.3538		5.21182	4.83192		pass	20220624	Rep 3	L1210	Proliferating (control)	N/A	geminin-GFP	CD19 immunolabeling	N/A
5924	70.2625		28.1123	9.24786		pass	20220624	Rep 3	L1210	Proliferating (control)	N/A	geminin-GFP	CD19 immunolabeling	N/A
5925	68.7053		36.6407	7.39188		pass	20220624	Rep 3	L1210	Proliferating (control)	N/A	geminin-GFP	CD19 immunolabeling	N/A
5926	54.0816		9.34969	7.51988		pass	20220624	Rep 3	L1210	Proliferating (control)	N/A	geminin-GFP	CD19 immunolabeling	N/A
5927	40.4246		10.8027	4.92792		pass	20220624	Rep 3	L1210	Proliferating (control)	N/A	geminin-GFP	CD19 immunolabeling	N/A
5928	45.2058		8.78113	5.21592		pass	20220624	Rep 3	L1210	Proliferating (control)	N/A	geminin-GFP	CD19 immunolabeling	N/A
5929	42.0051		6.80696	7.10389		pass	20220624	Rep 3	L1210	Proliferating (control)	N/A	geminin-GFP	CD19 immunolabeling	N/A
5930	35.7414		4.10628	4.47993		pass	20220624	Rep 3	L1210	Proliferating (control)	N/A	geminin-GFP	CD19 immunolabeling	N/A
5931	57.686		12.2241	5.69591		pass	20220624	Rep 3	L1210	Proliferating (control)	N/A	geminin-GFP	CD19 immunolabeling	N/A
5932	62.5262		27.7648	6.01591		pass	20220624	Rep 3	L1210	Proliferating (control)	N/A	geminin-GFP	CD19 immunolabeling	N/A
5933	56.7937		16.8989	7.51988		pass	20220624	Rep 3	L1210	Proliferating (control)	N/A	geminin-GFP	CD19 immunolabeling	N/A
5934	56.0231		15.8882	6.2719		pass	20220624	Rep 3	L1210	Proliferating (control)	N/A	geminin-GFP	CD19 immunolabeling	N/A
5935	46.9352		4.48533	5.67991		pass	20220624	Rep 3	L1210	Proliferating (control)	N/A	geminin-GFP	CD19 immunolabeling	N/A
5936	65.1664		15.5407	9.11986		pass	20220624	Rep 3	L1210	Proliferating (control)	N/A	geminin-GFP	CD19 immunolabeling	N/A
5937	65.6132		30.8919	6.5599		pass	20220624	Rep 3	L1210	Proliferating (control)	N/A	geminin-GFP	CD19 immunolabeling	N/A
5938	66.3665		38.757	8.25587		pass	20220624	Rep 3	L1210	Proliferating (control)	N/A	geminin-GFP	CD19 immunolabeling	N/A
5939	59.2011		15.4775	5.66391		pass	20220624	Rep 3	L1210	Proliferating (control)	N/A	geminin-GFP	CD19 immunolabeling	N/A
5940	43.504		6.25419	3.87194		pass	20220624	Rep 3	L1210	Proliferating (control)	N/A	geminin-GFP	CD19 immunolabeling	N/A
5941	77.9868		28.9019	9.50385		pass	20220624	Rep 3	L1210	Proliferating (control)	N/A	geminin-GFP	CD19 immunolabeling	N/A
5942	44.8911		4.43795	4.44793		pass	20220624	Rep 3	L1210	Proliferating (control)	N/A	geminin-GFP	CD19 immunolabeling	N/A
5943	55.2346		16.8358	4.22393		pass	20220624	Rep 3	L1210	Proliferating (control)	N/A	geminin-GFP	CD19 immunolabeling	N/A
5944	45.592		4.5485	5.75991		pass	20220624	Rep 3	L1210	Proliferating (control)	N/A	geminin-GFP	CD19 immunolabeling	N/A
5945	70.5084		42.958	9.37585		pass	20220624	Rep 3	L1210	Proliferating (control)	N/A	geminin-GFP	CD19 immunolabeling	N/A
5946	57.5498		15.9513	6.84789		pass	20220624	Rep 3	L1210	Proliferating (control)	N/A	geminin-GFP	CD19 immunolabeling	N/A
5947	66.9401		23.9428	8.91186		pass	20220624	Rep 3	L1210	Proliferating (control)	N/A	geminin-GFP	CD19 immunolabeling	N/A
5948	75.7106		31.113	9.72785		pass	20220624	Rep 3	L1210	Proliferating (control)	N/A	geminin-GFP	CD19 immunolabeling	N/A
5949	40.3796		4.64326	6.97589		pass	20220624	Rep 3	L1210	Proliferating (control)	N/A	geminin-GFP	CD19 immunolabeling	N/A
5950	43.1431		6.38053	3.61594		pass	20220624	Rep 3	L1210	Proliferating (control)	N/A	geminin-GFP	CD19 immunolabeling	N/A
5951	62.5438		8.93906	6.1439		pass	20220624	Rep 3	L1210	Proliferating (control)	N/A	geminin-GFP	CD19 immunolabeling	N/A
5952	64.6666		29.281	6.07991		pass	20220624	Rep 3	L1210	Proliferating (control)	N/A	geminin-GFP	CD19 immunolabeling	N/A
5953	78.75		57.3932	9.59985		pass	20220624	Rep 3	L1210	Proliferating (control)	N/A	geminin-GFP	CD19 immunolabeling	N/A
5954	49.5868		5.46452	5.47191		pass	20220624	Rep 3	L1210	Proliferating (control)	N/A	geminin-GFP	CD19 immunolabeling	N/A
5955	73.817		28.9809	10.9118		pass	20220624	Rep 3	L1210	Proliferating (control)	N/A	geminin-GFP	CD19 immunolabeling	N/A
5956	45.5885		3.822	7.10389		pass	20220624	Rep 3	L1210	Proliferating (control)	N/A	geminin-GFP	CD19 immunolabeling	N/A
5957	64.1892		23.848	8.44787		pass	20220624	Rep 3	L1210	Proliferating (control)	N/A	geminin-GFP	CD19 immunolabeling	N/A
5958	48.4165		8.90748	7.58388		pass	20220624	Rep 3	L1210	Proliferating (control)	N/A	geminin-GFP	CD19 immunolabeling	N/A
5959	50.0728		9.85508	5.43992		pass	20220624	Rep 3	L1210	Proliferating (control)	N/A	geminin-GFP	CD19 immunolabeling	N/A
5960	64.1391		42.9896	5.47191		pass	20220624	Rep 3	L1210	Proliferating (control)	N/A	geminin-GFP	CD19 immunolabeling	N/A
5961	48.4136		7.48607	4.70393		pass	20220624	Rep 3	L1210	Proliferating (control)	N/A	geminin-GFP	CD19 immunolabeling	N/A
5962	46.389		8.11781	4.41593		pass	20220624	Rep 3	L1210	Proliferating (control)	N/A	geminin-GFP	CD19 immunolabeling	N/A
5963	72.8397		17.2464	7.19989		pass	20220624	Rep 3	L1210	Proliferating (control)	N/A	geminin-GFP	CD19 immunolabeling	N/A
5964	45.8396		7.92829	4.31993		pass	20220624	Rep 3	L1210	Proliferating (control)	N/A	geminin-GFP	CD19 immunolabeling	N/A
5965	40.9058		6.41212	6.1119		pass	20220624	Rep 3	L1210	Proliferating (control)	N/A	geminin-GFP	CD19 immunolabeling	N/A
5966	53.3579		11.2765	5.72791		pass	20220624	Rep 3	L1210	Proliferating (control)	N/A	geminin-GFP	CD19 immunolabeling	N/A
5967	46.4086		7.48607	4.92792		pass	20220624	Rep 3	L1210	Proliferating (control)	N/A	geminin-GFP	CD19 immunolabeling	N/A
5968	40.0551		4.64326	3.90394		pass	20220624	Rep 3	L1210	Proliferating (control)	N/A	geminin-GFP	CD19 immunolabeling	N/A
5969	54.1656		13.5507	7.96788		pass	20220624	Rep 3	L1210	Proliferating (control)	N/A	geminin-GFP	CD19 immunolabeling	N/A
5970	47.6634		7.45448	6.91189		pass	20220624	Rep 3	L1210	Proliferating (control)	N/A	geminin-GFP	CD19 immunolabeling	N/A
5971	52.1418		12.3504	6.3359		pass	20220624	Rep 3	L1210	Proliferating (control)	N/A	geminin-GFP	CD19 immunolabeling	N/A
5972	45.7769		8.02305	4.31993		pass	20220624	Rep 3	L1210	Proliferating (control)	N/A	geminin-GFP	CD19 immunolabeling	N/A
5973	48.0284		5.68562	6.4959		pass	20220624	Rep 3	L1210	Proliferating (control)	N/A	geminin-GFP	CD19 immunolabeling	N/A
5974	48.7091		6.23839	6.2079		pass	20220624	Rep 3	L1210	Proliferating (control)	N/A	geminin-GFP	CD19 immunolabeling	N/A
5975	43.4141		5.36976	4.67193		pass	20220624	Rep 3	L1210	Proliferating (control)	N/A	geminin-GFP	CD19 immunolabeling	N/A
5976	40.6646		7.61242	4.73593		pass	20220624	Rep 3	L1210	Proliferating (control)	N/A	geminin-GFP	CD19 immunolabeling	N/A
5977	138.219		7.64401	18.3997		no	20220624	Rep 3	L1210	Proliferating (control)	N/A	geminin-GFP	CD19 immunolabeling	N/A
5978	40.539		5.275	3.80794		pass	20220624	Rep 3	L1210	Proliferating (control)	N/A	geminin-GFP	CD19 immunolabeling	N/A
5979	60.0746		28.1438	5.43992		pass	20220624	Rep 3	L1210	Proliferating (control)	N/A	geminin-GFP	CD19 immunolabeling	N/A
5980	66.122		31.6184	7.35989		pass	20220624	Rep 3	L1210	Proliferating (control)	N/A	geminin-GFP	CD19 immunolabeling	N/A
5981	66.8381		29.5337	8.79986		pass	20220624	Rep 3	L1210	Proliferating (control)	N/A	geminin-GFP	CD19 immunolabeling	N/A
5982	58.6017		19.647	7.45588		pass	20220624	Rep 3	L1210	Proliferating (control)	N/A	geminin-GFP	CD19 immunolabeling	N/A
5983	57.2375		11.8766	5.27992		pass	20220624	Rep 3	L1210	Proliferating (control)	N/A	geminin-GFP	CD19 immunolabeling	N/A
5984	59.0315		19.9944	7.67988		pass	20220624	Rep 3	L1210	Proliferating (control)	N/A	geminin-GFP	CD19 immunolabeling	N/A
5985	39.3763		3.45875	4.63993		pass	20220624	Rep 3	L1210	Proliferating (control)	N/A	geminin-GFP	CD19 immunolabeling	N/A
5986	39.8603		6.9491	4.31993		pass	20220624	Rep 3	L1210	Proliferating (control)	N/A	geminin-GFP	CD19 immunolabeling	N/A
5987	45.6743		5.96991	7.07189		pass	20220624	Rep 3	L1210	Proliferating (control)	N/A	geminin-GFP	CD19 immunolabeling	N/A
5988	92.6028		9.50763	25.4076		no	20220624	Rep 3	L1210	Proliferating (control)	N/A	geminin-GFP	CD19 immunolabeling	N/A
5989	41.7041		4.92754	5.59991		pass	20220624	Rep 3	L1210	Proliferating (control)	N/A	geminin-GFP	CD19 immunolabeling	N/A
5990	54.3283		7.70718	7.32789		pass	20220624	Rep 3	L1210	Proliferating (control)	N/A	geminin-GFP	CD19 immunolabeling	N/A
5991	45.9506		5.89094	6.1759		pass	20220624	Rep 3	L1210	Proliferating (control)	N/A	geminin-GFP	CD19 immunolabeling	N/A
5992	43.588		5.05389	4.12794		pass	20220624	Rep 3	L1210	Proliferating (control)	N/A	geminin-GFP	CD19 immunolabeling	N/A
5993	44.3474		3.14289	4.41593		pass	20220624	Rep 3	L1210	Proliferating (control)	N/A	geminin-GFP	CD19 immunolabeling	N/A
5994	67.9632		23.9744	8.60787		pass	20220624	Rep 3	L1210	Proliferating (control)	N/A	geminin-GFP	CD19 immunolabeling	N/A
5995	38.8465		4.64326	4.87992		pass	20220624	Rep 3	L1210	Proliferating (control)	N/A	geminin-GFP	CD19 immunolabeling	N/A
5996	56.1725		5.92253	3.42395		no	20220624	Rep 3	L1210	Proliferating (control)	N/A	geminin-GFP	CD19 immunolabeling	N/A
5997	50.2237		16.8358	6.2399		pass	20220624	Rep 3	L1210	Proliferating (control)	N/A	geminin-GFP	CD19 immunolabeling	N/A
5998	46.1781		28.3018	8.92786		no	20220624	Rep 3	L1210	Proliferating (control)	N/A	geminin-GFP	CD19 immunolabeling	N/A
5999	82.9502		19.647	6.1439		no	20220624	Rep 3	L1210	Proliferating (control)	N/A	geminin-GFP	CD19 immunolabeling	N/A
6000	43.2616		9.44445	5.10392		pass	20220624	Rep 3	L1210	Proliferating (control)	N/A	geminin-GFP	CD19 immunolabeling	N/A
6001	49.5767		8.02305	5.34392		pass	20220624	Rep 3	L1210	Proliferating (control)	N/A	geminin-GFP	CD19 immunolabeling	N/A
6002	38.9684		5.36976	3.96794		pass	20220624	Rep 3	L1210	Proliferating (control)	N/A	geminin-GFP	CD19 immunolabeling	N/A
6003	47.0596		9.19176	7.13589		pass	20220624	Rep 3	L1210	Proliferating (control)	N/A	geminin-GFP	CD19 immunolabeling	N/A
6004	34.0061		4.99071	3.67994		pass	20220624	Rep 3	L1210	Proliferating (control)	N/A	geminin-GFP	CD19 immunolabeling	N/A
6005	46.4921		3.3482	5.18392		pass	20220624	Rep 3	L1210	Proliferating (control)	N/A	geminin-GFP	CD19 immunolabeling	N/A
6006	52.4849		12.4768	7.64788		pass	20220624	Rep 3	L1210	Proliferating (control)	N/A	geminin-GFP	CD19 immunolabeling	N/A
6007	42.1664		5.36976	5.05592		pass	20220624	Rep 3	L1210	Proliferating (control)	N/A	geminin-GFP	CD19 immunolabeling	N/A
6008	59.2393		17.3096	5.91991		pass	20220624	Rep 3	L1210	Proliferating (control)	N/A	geminin-GFP	CD19 immunolabeling	N/A
6009	45.6885		7.77035	5.31192		pass	20220624	Rep 3	L1210	Proliferating (control)	N/A	geminin-GFP	CD19 immunolabeling	N/A
6010	38.6984		3.91676	4.38393		pass	20220624	Rep 3	L1210	Proliferating (control)	N/A	geminin-GFP	CD19 immunolabeling	N/A
6011	58.3021		15.6039	5.66391		pass	20220624	Rep 3	L1210	Proliferating (control)	N/A	geminin-GFP	CD19 immunolabeling	N/A
6012	80.8676		7.73877	9.91985		pass	20220624	Rep 3	L1210	Proliferating (control)	N/A	geminin-GFP	CD19 immunolabeling	N/A
6013	50.9866		9.8077	5.40792		pass	20220624	Rep 3	L1210	Proliferating (control)	N/A	geminin-GFP	CD19 immunolabeling	N/A
6014	45.3723		6.12784	4.89592		pass	20220624	Rep 3	L1210	Proliferating (control)	N/A	geminin-GFP	CD19 immunolabeling	N/A
6015	62.4768		20.942	7.96788		pass	20220624	Rep 3	L1210	Proliferating (control)	N/A	geminin-GFP	CD19 immunolabeling	N/A
6016	66.2864		23.1531	7.03989		pass	20220624	Rep 3	L1210	Proliferating (control)	N/A	geminin-GFP	CD19 immunolabeling	N/A
6017	51.0915		3.97994	6.3039		pass	20220624	Rep 3	L1210	Proliferating (control)	N/A	geminin-GFP	CD19 immunolabeling	N/A
6018	52.8415		9.19176	7.61588		pass	20220624	Rep 3	L1210	Proliferating (control)	N/A	geminin-GFP	CD19 immunolabeling	N/A
6019	40.6365		4.13787	6.2399		pass	20220624	Rep 3	L1210	Proliferating (control)	N/A	geminin-GFP	CD19 immunolabeling	N/A
6020	69.9701		19.8365	6.01591		pass	20220624	Rep 3	L1210	Proliferating (control)	N/A	geminin-GFP	CD19 immunolabeling	N/A
6021	70.4864		23.9112	8.09587		pass	20220624	Rep 3	L1210	Proliferating (control)	N/A	geminin-GFP	CD19 immunolabeling	N/A
6022	61.1583		24.1007	7.26389		pass	20220624	Rep 3	L1210	Proliferating (control)	N/A	geminin-GFP	CD19 immunolabeling	N/A
6023	76.8867		47.2854	8.65586		pass	20220624	Rep 3	L1210	Proliferating (control)	N/A	geminin-GFP	CD19 immunolabeling	N/A
6024	44.2737		6.60164	3.35995		no	20220624	Rep 3	L1210	Proliferating (control)	N/A	geminin-GFP	CD19 immunolabeling	N/A
6025	58.2715		15.0669	8.89586		pass	20220624	Rep 3	L1210	Proliferating (control)	N/A	geminin-GFP	CD19 immunolabeling	N/A
6026	38.6313		6.25419	4.41593		pass	20220624	Rep 3	L1210	Proliferating (control)	N/A	geminin-GFP	CD19 immunolabeling	N/A
6027	49.1793		6.85434	4.89592		pass	20220624	Rep 3	L1210	Proliferating (control)	N/A	geminin-GFP	CD19 immunolabeling	N/A
6028	64.0039		24.6061	6.3679		pass	20220624	Rep 3	L1210	Proliferating (control)	N/A	geminin-GFP	CD19 immunolabeling	N/A
6029	71.6298		22.5688	8.25587		pass	20220624	Rep 3	L1210	Proliferating (control)	N/A	geminin-GFP	CD19 immunolabeling	N/A
6030	70.2072		42.7369	8.73586		pass	20220624	Rep 3	L1210	Proliferating (control)	N/A	geminin-GFP	CD19 immunolabeling	N/A
6031	42.778		5.05389	5.27992		pass	20220624	Rep 3	L1210	Proliferating (control)	N/A	geminin-GFP	CD19 immunolabeling	N/A
6032	66.534		24.7325	7.58388		pass	20220624	Rep 3	L1210	Proliferating (control)	N/A	geminin-GFP	CD19 immunolabeling	N/A
6033	58.9375		9.25493	8.25587		pass	20220624	Rep 3	L1210	Proliferating (control)	N/A	geminin-GFP	CD19 immunolabeling	N/A
6034	48.626		5.52769	4.03194		pass	20220624	Rep 3	L1210	Proliferating (control)	N/A	geminin-GFP	CD19 immunolabeling	N/A
6035	74.7108		5.68562	8.44787		pass	20220624	Rep 3	L1210	Proliferating (control)	N/A	geminin-GFP	CD19 immunolabeling	N/A
6036	76.1366		33.0714	8.79986		pass	20220624	Rep 3	L1210	Proliferating (control)	N/A	geminin-GFP	CD19 immunolabeling	N/A
6037	55.9978		17.4675	6.4959		pass	20220624	Rep 3	L1210	Proliferating (control)	N/A	geminin-GFP	CD19 immunolabeling	N/A
6038	47.8411		13.1559	5.82391		pass	20220624	Rep 3	L1210	Proliferating (control)	N/A	geminin-GFP	CD19 immunolabeling	N/A
6039	66.4877		30.6392	6.5919		pass	20220624	Rep 3	L1210	Proliferating (control)	N/A	geminin-GFP	CD19 immunolabeling	N/A
6040	38.1291		4.32739	3.67994		pass	20220624	Rep 3	L1210	Proliferating (control)	N/A	geminin-GFP	CD19 immunolabeling	N/A
6041	40.5169		5.14865	3.87194		pass	20220624	Rep 3	L1210	Proliferating (control)	N/A	geminin-GFP	CD19 immunolabeling	N/A
6042	39.8585		9.66556	3.26395		pass	20220624	Rep 3	L1210	Proliferating (control)	N/A	geminin-GFP	CD19 immunolabeling	N/A
6043	51.7683		7.83353	6.75189		pass	20220624	Rep 3	L1210	Proliferating (control)	N/A	geminin-GFP	CD19 immunolabeling	N/A
6044	48.1365		4.04311	6.6879		pass	20220624	Rep 3	L1210	Proliferating (control)	N/A	geminin-GFP	CD19 immunolabeling	N/A
6045	67.9269		25.6485	8.31987		pass	20220624	Rep 3	L1210	Proliferating (control)	N/A	geminin-GFP	CD19 immunolabeling	N/A
6046	58.4205		18.1624	7.77588		pass	20220624	Rep 3	L1210	Proliferating (control)	N/A	geminin-GFP	CD19 immunolabeling	N/A
6047	69.4407		39.0097	6.97589		pass	20220624	Rep 3	L1210	Proliferating (control)	N/A	geminin-GFP	CD19 immunolabeling	N/A
6048	37.6405		4.04311	5.63191		pass	20220624	Rep 3	L1210	Proliferating (control)	N/A	geminin-GFP	CD19 immunolabeling	N/A
6049	43.155		12.2557	10.5278		no	20220624	Rep 3	L1210	Proliferating (control)	N/A	geminin-GFP	CD19 immunolabeling	N/A
6050	48.6535		7.73877	6.01591		pass	20220624	Rep 3	L1210	Proliferating (control)	N/A	geminin-GFP	CD19 immunolabeling	N/A
6051	33.5443		6.72799	3.72794		pass	20220624	Rep 3	L1210	Proliferating (control)	N/A	geminin-GFP	CD19 immunolabeling	N/A
6052	39.8989		6.09625	5.82391		pass	20220624	Rep 3	L1210	Proliferating (control)	N/A	geminin-GFP	CD19 immunolabeling	N/A
6053	44.5748		4.86437	5.27992		pass	20220624	Rep 3	L1210	Proliferating (control)	N/A	geminin-GFP	CD19 immunolabeling	N/A
6054	51.093		24.1955	4.47993		pass	20220624	Rep 3	L1210	Proliferating (control)	N/A	geminin-GFP	CD19 immunolabeling	N/A
6055	44.1939		6.34895	4.06394		pass	20220624	Rep 3	L1210	Proliferating (control)	N/A	geminin-GFP	CD19 immunolabeling	N/A
6056	41.9882		5.11706	5.91991		pass	20220624	Rep 3	L1210	Proliferating (control)	N/A	geminin-GFP	CD19 immunolabeling	N/A
6057	69.4724		36.3248	10.7518		pass	20220624	Rep 3	L1210	Proliferating (control)	N/A	geminin-GFP	CD19 immunolabeling	N/A
6058	46.1284		7.21758	5.02392		pass	20220624	Rep 3	L1210	Proliferating (control)	N/A	geminin-GFP	CD19 immunolabeling	N/A
6059	63.4933		15.3512	6.91189		pass	20220624	Rep 3	L1210	Proliferating (control)	N/A	geminin-GFP	CD19 immunolabeling	N/A
6060	54.3738		11.8135	5.47191		pass	20220624	Rep 3	L1210	Proliferating (control)	N/A	geminin-GFP	CD19 immunolabeling	N/A
6061	74.8011		36.5459	8.44787		pass	20220624	Rep 3	L1210	Proliferating (control)	N/A	geminin-GFP	CD19 immunolabeling	N/A
6062	50.2334		5.71721	4.73593		pass	20220624	Rep 3	L1210	Proliferating (control)	N/A	geminin-GFP	CD19 immunolabeling	N/A
6063	40.9828		5.55928	5.27992		pass	20220624	Rep 3	L1210	Proliferating (control)	N/A	geminin-GFP	CD19 immunolabeling	N/A
6064	67.0624		33.0082	8.12787		pass	20220624	Rep 3	L1210	Proliferating (control)	N/A	geminin-GFP	CD19 immunolabeling	N/A
6065	73.1351		4.61167	7.45588		pass	20220624	Rep 3	L1210	Proliferating (control)	N/A	geminin-GFP	CD19 immunolabeling	N/A
6066	63.2827		22.0476	8.63987		pass	20220624	Rep 3	L1210	Proliferating (control)	N/A	geminin-GFP	CD19 immunolabeling	N/A
6067	49.4858		3.69566	4.95992		pass	20220624	Rep 3	L1210	Proliferating (control)	N/A	geminin-GFP	CD19 immunolabeling	N/A
6068	63.9277		26.375	7.83988		pass	20220624	Rep 3	L1210	Proliferating (control)	N/A	geminin-GFP	CD19 immunolabeling	N/A
6069	66.9264		24.2587	7.83988		pass	20220624	Rep 3	L1210	Proliferating (control)	N/A	geminin-GFP	CD19 immunolabeling	N/A
6070	60.5146		22.3635	6.4319		pass	20220624	Rep 3	L1210	Proliferating (control)	N/A	geminin-GFP	CD19 immunolabeling	N/A
6071	67.5334		22.9636	6.3359		pass	20220624	Rep 3	L1210	Proliferating (control)	N/A	geminin-GFP	CD19 immunolabeling	N/A
1	43.1056		4.48533	23.0716		pass	20220624	Rep 4	L1210	Proliferating (control)	N/A	geminin-GFP	CD19 immunolabeling	N/A
2	49.9929		10.4236	19.8397		pass	20220624	Rep 4	L1210	Proliferating (control)	N/A	geminin-GFP	CD19 immunolabeling	N/A
3	43.296		6.9491	15.6798		pass	20220624	Rep 4	L1210	Proliferating (control)	N/A	geminin-GFP	CD19 immunolabeling	N/A
4	41.4292		6.82275	21.5037		pass	20220624	Rep 4	L1210	Proliferating (control)	N/A	geminin-GFP	CD19 immunolabeling	N/A
5	61.2243		26.2802	30.7515		pass	20220624	Rep 4	L1210	Proliferating (control)	N/A	geminin-GFP	CD19 immunolabeling	N/A
6	45.1346		5.4961	39.6154		pass	20220624	Rep 4	L1210	Proliferating (control)	N/A	geminin-GFP	CD19 immunolabeling	N/A
7	43.3954		6.9491	18.2077		pass	20220624	Rep 4	L1210	Proliferating (control)	N/A	geminin-GFP	CD19 immunolabeling	N/A
8	74.3866		58.7199	27.0396		pass	20220624	Rep 4	L1210	Proliferating (control)	N/A	geminin-GFP	CD19 immunolabeling	N/A
9	37.953		6.28577	18.5277		pass	20220624	Rep 4	L1210	Proliferating (control)	N/A	geminin-GFP	CD19 immunolabeling	N/A
10	37.0148		4.45374	17.1837		pass	20220624	Rep 4	L1210	Proliferating (control)	N/A	geminin-GFP	CD19 immunolabeling	N/A
11	40.3716		5.68562	20.7037		pass	20220624	Rep 4	L1210	Proliferating (control)	N/A	geminin-GFP	CD19 immunolabeling	N/A
12	48.6308		8.52844	26.1596		pass	20220624	Rep 4	L1210	Proliferating (control)	N/A	geminin-GFP	CD19 immunolabeling	N/A
13	54.0405		10.5184	18.9757		pass	20220624	Rep 4	L1210	Proliferating (control)	N/A	geminin-GFP	CD19 immunolabeling	N/A
14	70.8135		41.7577	28.5756		pass	20220624	Rep 4	L1210	Proliferating (control)	N/A	geminin-GFP	CD19 immunolabeling	N/A
15	39.9877		4.35898	24.0636		pass	20220624	Rep 4	L1210	Proliferating (control)	N/A	geminin-GFP	CD19 immunolabeling	N/A
16	46.1754		8.49685	34.5275		pass	20220624	Rep 4	L1210	Proliferating (control)	N/A	geminin-GFP	CD19 immunolabeling	N/A
17	74.3733		31.7763	32.2875		pass	20220624	Rep 4	L1210	Proliferating (control)	N/A	geminin-GFP	CD19 immunolabeling	N/A
18	44.085		4.83278	20.6717		pass	20220624	Rep 4	L1210	Proliferating (control)	N/A	geminin-GFP	CD19 immunolabeling	N/A
19	45.4351		4.86437	21.1837		pass	20220624	Rep 4	L1210	Proliferating (control)	N/A	geminin-GFP	CD19 immunolabeling	N/A
20	56.2891		17.0569	64.415		pass	20220624	Rep 4	L1210	Proliferating (control)	N/A	geminin-GFP	CD19 immunolabeling	N/A
21	43.5867		4.89595	20.8637		pass	20220624	Rep 4	L1210	Proliferating (control)	N/A	geminin-GFP	CD19 immunolabeling	N/A
22	58.794		9.12859	25.6956		pass	20220624	Rep 4	L1210	Proliferating (control)	N/A	geminin-GFP	CD19 immunolabeling	N/A
23	38.5548		7.54925	15.3598		pass	20220624	Rep 4	L1210	Proliferating (control)	N/A	geminin-GFP	CD19 immunolabeling	N/A
24	40.0055		5.62245	15.0718		pass	20220624	Rep 4	L1210	Proliferating (control)	N/A	geminin-GFP	CD19 immunolabeling	N/A
25	40.6593		3.63248	23.9356		pass	20220624	Rep 4	L1210	Proliferating (control)	N/A	geminin-GFP	CD19 immunolabeling	N/A
26	37.1105		5.08547	43.4553		pass	20220624	Rep 4	L1210	Proliferating (control)	N/A	geminin-GFP	CD19 immunolabeling	N/A
27	44.3699		3.66407	32.2395		pass	20220624	Rep 4	L1210	Proliferating (control)	N/A	geminin-GFP	CD19 immunolabeling	N/A
28	36.2893		4.42215	16.9917		pass	20220624	Rep 4	L1210	Proliferating (control)	N/A	geminin-GFP	CD19 immunolabeling	N/A
29	56.6389		13.6771	16.4797		pass	20220624	Rep 4	L1210	Proliferating (control)	N/A	geminin-GFP	CD19 immunolabeling	N/A
30	63.32		17.4675	27.5516		pass	20220624	Rep 4	L1210	Proliferating (control)	N/A	geminin-GFP	CD19 immunolabeling	N/A
31	39.915		4.58009	13.3438		pass	20220624	Rep 4	L1210	Proliferating (control)	N/A	geminin-GFP	CD19 immunolabeling	N/A
32	60.4955		14.372	20.4477		pass	20220624	Rep 4	L1210	Proliferating (control)	N/A	geminin-GFP	CD19 immunolabeling	N/A
33	70.3494		25.7117	28.9915		pass	20220624	Rep 4	L1210	Proliferating (control)	N/A	geminin-GFP	CD19 immunolabeling	N/A
34	51.5987		6.09625	34.7195		pass	20220624	Rep 4	L1210	Proliferating (control)	N/A	geminin-GFP	CD19 immunolabeling	N/A
35	61.6036		25.1115	25.8556		pass	20220624	Rep 4	L1210	Proliferating (control)	N/A	geminin-GFP	CD19 immunolabeling	N/A
36	64.0996		19.8365	22.3037		pass	20220624	Rep 4	L1210	Proliferating (control)	N/A	geminin-GFP	CD19 immunolabeling	N/A
37	107.205		17.8465	47.6793		no	20220624	Rep 4	L1210	Proliferating (control)	N/A	geminin-GFP	CD19 immunolabeling	N/A
38	70.5297		28.1754	30.1435		pass	20220624	Rep 4	L1210	Proliferating (control)	N/A	geminin-GFP	CD19 immunolabeling	N/A
39	73.5001		29.1546	25.7276		pass	20220624	Rep 4	L1210	Proliferating (control)	N/A	geminin-GFP	CD19 immunolabeling	N/A
40	38.9367		4.73802	26.5276		pass	20220624	Rep 4	L1210	Proliferating (control)	N/A	geminin-GFP	CD19 immunolabeling	N/A
41	65.9041		40.7944	30.3675		pass	20220624	Rep 4	L1210	Proliferating (control)	N/A	geminin-GFP	CD19 immunolabeling	N/A
42	48.928		8.6232	19.4557		pass	20220624	Rep 4	L1210	Proliferating (control)	N/A	geminin-GFP	CD19 immunolabeling	N/A
43	57.8235		13.0138	34.2075		pass	20220624	Rep 4	L1210	Proliferating (control)	N/A	geminin-GFP	CD19 immunolabeling	N/A
44	45.9274		10.8027	24.3196		pass	20220624	Rep 4	L1210	Proliferating (control)	N/A	geminin-GFP	CD19 immunolabeling	N/A
45	40.6231		4.23263	15.6158		pass	20220624	Rep 4	L1210	Proliferating (control)	N/A	geminin-GFP	CD19 immunolabeling	N/A
46	69.2001		31.2551	32.6075		pass	20220624	Rep 4	L1210	Proliferating (control)	N/A	geminin-GFP	CD19 immunolabeling	N/A
47	52.6775		12.8558	19.3597		pass	20220624	Rep 4	L1210	Proliferating (control)	N/A	geminin-GFP	CD19 immunolabeling	N/A
48	40.051		6.28577	33.8875		pass	20220624	Rep 4	L1210	Proliferating (control)	N/A	geminin-GFP	CD19 immunolabeling	N/A
49	73.0845		44.6321	138.59		no	20220624	Rep 4	L1210	Proliferating (control)	N/A	geminin-GFP	CD19 immunolabeling	N/A
50	43.3589		5.44872	17.5037		pass	20220624	Rep 4	L1210	Proliferating (control)	N/A	geminin-GFP	CD19 immunolabeling	N/A
51	75.7832		5.4961	16.6077		pass	20220624	Rep 4	L1210	Proliferating (control)	N/A	geminin-GFP	CD19 immunolabeling	N/A
52	34.9453		6.58585	17.9197		pass	20220624	Rep 4	L1210	Proliferating (control)	N/A	geminin-GFP	CD19 immunolabeling	N/A
53	40.0663		5.59086	17.1197		pass	20220624	Rep 4	L1210	Proliferating (control)	N/A	geminin-GFP	CD19 immunolabeling	N/A
54	44.8346		4.73802	21.2797		pass	20220624	Rep 4	L1210	Proliferating (control)	N/A	geminin-GFP	CD19 immunolabeling	N/A
55	49.5966		5.65404	21.9197		pass	20220624	Rep 4	L1210	Proliferating (control)	N/A	geminin-GFP	CD19 immunolabeling	N/A
56	56.9546		15.8882	19.2957		pass	20220624	Rep 4	L1210	Proliferating (control)	N/A	geminin-GFP	CD19 immunolabeling	N/A
57	68.0352		36.6091	20.9917		pass	20220624	Rep 4	L1210	Proliferating (control)	N/A	geminin-GFP	CD19 immunolabeling	N/A
58	67.1824		23.9902	31.3275		pass	20220624	Rep 4	L1210	Proliferating (control)	N/A	geminin-GFP	CD19 immunolabeling	N/A
59	53.669		16.4883	30.7195		pass	20220624	Rep 4	L1210	Proliferating (control)	N/A	geminin-GFP	CD19 immunolabeling	N/A
60	51.2221		7.23338	66.367		pass	20220624	Rep 4	L1210	Proliferating (control)	N/A	geminin-GFP	CD19 immunolabeling	N/A
61	43.5058		3.12709	17.7597		pass	20220624	Rep 4	L1210	Proliferating (control)	N/A	geminin-GFP	CD19 immunolabeling	N/A
62	45.8061		5.22762	14.1278		pass	20220624	Rep 4	L1210	Proliferating (control)	N/A	geminin-GFP	CD19 immunolabeling	N/A
63	74.5979		48.7384	27.2636		pass	20220624	Rep 4	L1210	Proliferating (control)	N/A	geminin-GFP	CD19 immunolabeling	N/A
64	57.837		17.2464	37.7274		pass	20220624	Rep 4	L1210	Proliferating (control)	N/A	geminin-GFP	CD19 immunolabeling	N/A
65	50.298		6.9491	82.1427		no	20220624	Rep 4	L1210	Proliferating (control)	N/A	geminin-GFP	CD19 immunolabeling	N/A
66	53.1067		23.2163	26.7196		pass	20220624	Rep 4	L1210	Proliferating (control)	N/A	geminin-GFP	CD19 immunolabeling	N/A
67	38.6162		5.24341	14.2078		pass	20220624	Rep 4	L1210	Proliferating (control)	N/A	geminin-GFP	CD19 immunolabeling	N/A
68	47.0678		3.69566	15.9358		pass	20220624	Rep 4	L1210	Proliferating (control)	N/A	geminin-GFP	CD19 immunolabeling	N/A
69	71.2946		32.8503	27.7756		pass	20220624	Rep 4	L1210	Proliferating (control)	N/A	geminin-GFP	CD19 immunolabeling	N/A
70	42.7569		7.58083	37.1514		pass	20220624	Rep 4	L1210	Proliferating (control)	N/A	geminin-GFP	CD19 immunolabeling	N/A
71	63.17		18.0045	26.1436		pass	20220624	Rep 4	L1210	Proliferating (control)	N/A	geminin-GFP	CD19 immunolabeling	N/A
72	43.4379		8.27574	14.8478		pass	20220624	Rep 4	L1210	Proliferating (control)	N/A	geminin-GFP	CD19 immunolabeling	N/A
73	38.1875		6.03308	14.9438		pass	20220624	Rep 4	L1210	Proliferating (control)	N/A	geminin-GFP	CD19 immunolabeling	N/A
74	52.992		12.4926	32.8315		pass	20220624	Rep 4	L1210	Proliferating (control)	N/A	geminin-GFP	CD19 immunolabeling	N/A
75	70.9931		39.7994	37.3114		pass	20220624	Rep 4	L1210	Proliferating (control)	N/A	geminin-GFP	CD19 immunolabeling	N/A
76	76.7945		37.9042	35.0395		pass	20220624	Rep 4	L1210	Proliferating (control)	N/A	geminin-GFP	CD19 immunolabeling	N/A
77	43.8562		5.52769	21.3117		pass	20220624	Rep 4	L1210	Proliferating (control)	N/A	geminin-GFP	CD19 immunolabeling	N/A
78	31.0768		5.55928	16.7837		pass	20220624	Rep 4	L1210	Proliferating (control)	N/A	geminin-GFP	CD19 immunolabeling	N/A
79	50.0802		16.82	18.0157		pass	20220624	Rep 4	L1210	Proliferating (control)	N/A	geminin-GFP	CD19 immunolabeling	N/A
80	70.0663		38.9465	29.4715		pass	20220624	Rep 4	L1210	Proliferating (control)	N/A	geminin-GFP	CD19 immunolabeling	N/A
81	41.4104		4.58009	13.1198		pass	20220624	Rep 4	L1210	Proliferating (control)	N/A	geminin-GFP	CD19 immunolabeling	N/A
82	115.497		22.8373	46.1913		no	20220624	Rep 4	L1210	Proliferating (control)	N/A	geminin-GFP	CD19 immunolabeling	N/A
83	43.3456		5.05389	21.2477		pass	20220624	Rep 4	L1210	Proliferating (control)	N/A	geminin-GFP	CD19 immunolabeling	N/A
84	76.8473		37.4619	39.6154		pass	20220624	Rep 4	L1210	Proliferating (control)	N/A	geminin-GFP	CD19 immunolabeling	N/A
85	77.5447		30.1022	44.2233		pass	20220624	Rep 4	L1210	Proliferating (control)	N/A	geminin-GFP	CD19 immunolabeling	N/A
86	43.2244		4.92754	23.6796		pass	20220624	Rep 4	L1210	Proliferating (control)	N/A	geminin-GFP	CD19 immunolabeling	N/A
87	57.8814		20.4051	21.8557		pass	20220624	Rep 4	L1210	Proliferating (control)	N/A	geminin-GFP	CD19 immunolabeling	N/A
88	47.122		6.9491	21.3277		pass	20220624	Rep 4	L1210	Proliferating (control)	N/A	geminin-GFP	CD19 immunolabeling	N/A
89	67.9488		28.0491	24.7676		pass	20220624	Rep 4	L1210	Proliferating (control)	N/A	geminin-GFP	CD19 immunolabeling	N/A
90	66.37		26.3118	31.8395		pass	20220624	Rep 4	L1210	Proliferating (control)	N/A	geminin-GFP	CD19 immunolabeling	N/A
91	39.5256		7.73877	207.293		no	20220624	Rep 4	L1210	Proliferating (control)	N/A	geminin-GFP	CD19 immunolabeling	N/A
92	68.7714		31.7131	31.3915		pass	20220624	Rep 4	L1210	Proliferating (control)	N/A	geminin-GFP	CD19 immunolabeling	N/A
93	43.8179		4.13787	21.2157		pass	20220624	Rep 4	L1210	Proliferating (control)	N/A	geminin-GFP	CD19 immunolabeling	N/A
94	58.0305		16.8989	26.2076		pass	20220624	Rep 4	L1210	Proliferating (control)	N/A	geminin-GFP	CD19 immunolabeling	N/A
95	57.255		19.9944	29.1195		pass	20220624	Rep 4	L1210	Proliferating (control)	N/A	geminin-GFP	CD19 immunolabeling	N/A
96	50.0254		10.8027	20.1277		pass	20220624	Rep 4	L1210	Proliferating (control)	N/A	geminin-GFP	CD19 immunolabeling	N/A
97	75.4677		37.3356	31.0715		pass	20220624	Rep 4	L1210	Proliferating (control)	N/A	geminin-GFP	CD19 immunolabeling	N/A
98	48.2632		6.06467	19.5197		pass	20220624	Rep 4	L1210	Proliferating (control)	N/A	geminin-GFP	CD19 immunolabeling	N/A
99	62.4989		6.12784	20.9277		pass	20220624	Rep 4	L1210	Proliferating (control)	N/A	geminin-GFP	CD19 immunolabeling	N/A
100	83.6939		6.50688	38.8474		pass	20220624	Rep 4	L1210	Proliferating (control)	N/A	geminin-GFP	CD19 immunolabeling	N/A
101	39.1645		6.50688	18.3037		pass	20220624	Rep 4	L1210	Proliferating (control)	N/A	geminin-GFP	CD19 immunolabeling	N/A
102	40.4723		4.83278	14.9438		pass	20220624	Rep 4	L1210	Proliferating (control)	N/A	geminin-GFP	CD19 immunolabeling	N/A
103	61.0304		25.6169	104.254		no	20220624	Rep 4	L1210	Proliferating (control)	N/A	geminin-GFP	CD19 immunolabeling	N/A
104	60.939		15.4459	26.4316		pass	20220624	Rep 4	L1210	Proliferating (control)	N/A	geminin-GFP	CD19 immunolabeling	N/A
105	70.6194		32.8819	25.6956		pass	20220624	Rep 4	L1210	Proliferating (control)	N/A	geminin-GFP	CD19 immunolabeling	N/A
106	56.427		14.4352	20.2877		pass	20220624	Rep 4	L1210	Proliferating (control)	N/A	geminin-GFP	CD19 immunolabeling	N/A
107	53.8681		12.0662	21.4397		pass	20220624	Rep 4	L1210	Proliferating (control)	N/A	geminin-GFP	CD19 immunolabeling	N/A
108	34.1045		4.0747	16.0637		pass	20220624	Rep 4	L1210	Proliferating (control)	N/A	geminin-GFP	CD19 immunolabeling	N/A
109	55.9605		18.3835	19.5197		pass	20220624	Rep 4	L1210	Proliferating (control)	N/A	geminin-GFP	CD19 immunolabeling	N/A
110	40.3747		4.39057	21.0237		pass	20220624	Rep 4	L1210	Proliferating (control)	N/A	geminin-GFP	CD19 immunolabeling	N/A
111	36.0011		4.32739	13.6958		pass	20220624	Rep 4	L1210	Proliferating (control)	N/A	geminin-GFP	CD19 immunolabeling	N/A
112	35.8648		4.45374	36.5434		pass	20220624	Rep 4	L1210	Proliferating (control)	N/A	geminin-GFP	CD19 immunolabeling	N/A
113	62.8097		23.4848	27.1996		pass	20220624	Rep 4	L1210	Proliferating (control)	N/A	geminin-GFP	CD19 immunolabeling	N/A
114	39.3191		4.43795	12.7998		pass	20220624	Rep 4	L1210	Proliferating (control)	N/A	geminin-GFP	CD19 immunolabeling	N/A
115	52.2557		15.7934	117.566		no	20220624	Rep 4	L1210	Proliferating (control)	N/A	geminin-GFP	CD19 immunolabeling	N/A
116	43.5043		6.2226	21.5837		pass	20220624	Rep 4	L1210	Proliferating (control)	N/A	geminin-GFP	CD19 immunolabeling	N/A
117	68.292		42.4842	16.0317		pass	20220624	Rep 4	L1210	Proliferating (control)	N/A	geminin-GFP	CD19 immunolabeling	N/A
118	40.6558		5.05389	19.2637		pass	20220624	Rep 4	L1210	Proliferating (control)	N/A	geminin-GFP	CD19 immunolabeling	N/A
119	50.4092		7.61242	26.5276		pass	20220624	Rep 4	L1210	Proliferating (control)	N/A	geminin-GFP	CD19 immunolabeling	N/A
120	76.1587		47.7592	30.8155		pass	20220624	Rep 4	L1210	Proliferating (control)	N/A	geminin-GFP	CD19 immunolabeling	N/A
121	44.6279		5.84356	18.4317		pass	20220624	Rep 4	L1210	Proliferating (control)	N/A	geminin-GFP	CD19 immunolabeling	N/A
122	42.6167		4.26422	17.7277		pass	20220624	Rep 4	L1210	Proliferating (control)	N/A	geminin-GFP	CD19 immunolabeling	N/A
123	54.8361		7.1702	14.3358		pass	20220624	Rep 4	L1210	Proliferating (control)	N/A	geminin-GFP	CD19 immunolabeling	N/A
124	54.1119		11.7503	36.8314		pass	20220624	Rep 4	L1210	Proliferating (control)	N/A	geminin-GFP	CD19 immunolabeling	N/A
125	65.1777		21.0368	25.9836		pass	20220624	Rep 4	L1210	Proliferating (control)	N/A	geminin-GFP	CD19 immunolabeling	N/A
126	56.2112		29.3126	27.8396		pass	20220624	Rep 4	L1210	Proliferating (control)	N/A	geminin-GFP	CD19 immunolabeling	N/A
127	44.0528		4.13787	234.268		no	20220624	Rep 4	L1210	Proliferating (control)	N/A	geminin-GFP	CD19 immunolabeling	N/A
128	48.761		6.75958	22.4316		pass	20220624	Rep 4	L1210	Proliferating (control)	N/A	geminin-GFP	CD19 immunolabeling	N/A
129	65.889		31.7447	25.4076		pass	20220624	Rep 4	L1210	Proliferating (control)	N/A	geminin-GFP	CD19 immunolabeling	N/A
130	49.4325		24.9852	33.0875		pass	20220624	Rep 4	L1210	Proliferating (control)	N/A	geminin-GFP	CD19 immunolabeling	N/A
131	52.0563		8.02305	26.2716		pass	20220624	Rep 4	L1210	Proliferating (control)	N/A	geminin-GFP	CD19 immunolabeling	N/A
132	72.8995		34.4928	30.5595		pass	20220624	Rep 4	L1210	Proliferating (control)	N/A	geminin-GFP	CD19 immunolabeling	N/A
133	83.5188		49.4649	29.6315		pass	20220624	Rep 4	L1210	Proliferating (control)	N/A	geminin-GFP	CD19 immunolabeling	N/A
134	72.6955		29.9759	31.5515		pass	20220624	Rep 4	L1210	Proliferating (control)	N/A	geminin-GFP	CD19 immunolabeling	N/A
135	44.9118		4.83278	21.1677		pass	20220624	Rep 4	L1210	Proliferating (control)	N/A	geminin-GFP	CD19 immunolabeling	N/A
136	56.9843		16.6147	21.3757		pass	20220624	Rep 4	L1210	Proliferating (control)	N/A	geminin-GFP	CD19 immunolabeling	N/A
137	33.0338		4.83278	12.8958		pass	20220624	Rep 4	L1210	Proliferating (control)	N/A	geminin-GFP	CD19 immunolabeling	N/A
138	72.1216		32.2501	19.4557		pass	20220624	Rep 4	L1210	Proliferating (control)	N/A	geminin-GFP	CD19 immunolabeling	N/A
139	41.1867		4.80119	20.0957		pass	20220624	Rep 4	L1210	Proliferating (control)	N/A	geminin-GFP	CD19 immunolabeling	N/A
140	71.7513		32.2817	27.3276		pass	20220624	Rep 4	L1210	Proliferating (control)	N/A	geminin-GFP	CD19 immunolabeling	N/A
141	63.7156		21.2263	23.1036		pass	20220624	Rep 4	L1210	Proliferating (control)	N/A	geminin-GFP	CD19 immunolabeling	N/A
142	50.378		6.88592	23.0716		pass	20220624	Rep 4	L1210	Proliferating (control)	N/A	geminin-GFP	CD19 immunolabeling	N/A
143	54.4076		12.1609	28.7676		pass	20220624	Rep 4	L1210	Proliferating (control)	N/A	geminin-GFP	CD19 immunolabeling	N/A
144	53.084		9.28652	15.0398		pass	20220624	Rep 4	L1210	Proliferating (control)	N/A	geminin-GFP	CD19 immunolabeling	N/A
145	52.4854		22.6477	21.2797		pass	20220624	Rep 4	L1210	Proliferating (control)	N/A	geminin-GFP	CD19 immunolabeling	N/A
146	48.4617		6.66481	27.2636		pass	20220624	Rep 4	L1210	Proliferating (control)	N/A	geminin-GFP	CD19 immunolabeling	N/A
147	38.2186		4.99071	16.9917		pass	20220624	Rep 4	L1210	Proliferating (control)	N/A	geminin-GFP	CD19 immunolabeling	N/A
148	41.4491		4.35898	15.9998		pass	20220624	Rep 4	L1210	Proliferating (control)	N/A	geminin-GFP	CD19 immunolabeling	N/A
149	37.9237		4.39057	16.1437		pass	20220624	Rep 4	L1210	Proliferating (control)	N/A	geminin-GFP	CD19 immunolabeling	N/A
150	38.3086		5.18024	13.0878		pass	20220624	Rep 4	L1210	Proliferating (control)	N/A	geminin-GFP	CD19 immunolabeling	N/A
151	61.8895		36.309	23.2636		pass	20220624	Rep 4	L1210	Proliferating (control)	N/A	geminin-GFP	CD19 immunolabeling	N/A
152	54.375		9.31811	17.9517		pass	20220624	Rep 4	L1210	Proliferating (control)	N/A	geminin-GFP	CD19 immunolabeling	N/A
153	39.7696		4.01152	16.2557		pass	20220624	Rep 4	L1210	Proliferating (control)	N/A	geminin-GFP	CD19 immunolabeling	N/A
154	52.0206		5.62245	20.3197		pass	20220624	Rep 4	L1210	Proliferating (control)	N/A	geminin-GFP	CD19 immunolabeling	N/A
155	57.2184		22.2055	28.4156		pass	20220624	Rep 4	L1210	Proliferating (control)	N/A	geminin-GFP	CD19 immunolabeling	N/A
156	56.0484		13.8666	28.2556		pass	20220624	Rep 4	L1210	Proliferating (control)	N/A	geminin-GFP	CD19 immunolabeling	N/A
157	75.2591		33.2609	24.4156		pass	20220624	Rep 4	L1210	Proliferating (control)	N/A	geminin-GFP	CD19 immunolabeling	N/A
158	73.8417		39.1045	33.2795		pass	20220624	Rep 4	L1210	Proliferating (control)	N/A	geminin-GFP	CD19 immunolabeling	N/A
159	52.751		16.1566	23.2956		pass	20220624	Rep 4	L1210	Proliferating (control)	N/A	geminin-GFP	CD19 immunolabeling	N/A
160	45.297		8.21257	15.4878		pass	20220624	Rep 4	L1210	Proliferating (control)	N/A	geminin-GFP	CD19 immunolabeling	N/A
161	38.7405		3.97994	16.9917		pass	20220624	Rep 4	L1210	Proliferating (control)	N/A	geminin-GFP	CD19 immunolabeling	N/A
162	54.2792		16.3935	26.3356		pass	20220624	Rep 4	L1210	Proliferating (control)	N/A	geminin-GFP	CD19 immunolabeling	N/A
163	40.7661		4.73802	38.1754		pass	20220624	Rep 4	L1210	Proliferating (control)	N/A	geminin-GFP	CD19 immunolabeling	N/A
164	66.4002		26.8488	19.9037		pass	20220624	Rep 4	L1210	Proliferating (control)	N/A	geminin-GFP	CD19 immunolabeling	N/A
165	39.397		3.31661	19.9037		pass	20220624	Rep 4	L1210	Proliferating (control)	N/A	geminin-GFP	CD19 immunolabeling	N/A
166	67.1742		20.6894	60.0951		pass	20220624	Rep 4	L1210	Proliferating (control)	N/A	geminin-GFP	CD19 immunolabeling	N/A
167	43.3285		6.53847	69.3109		no	20220624	Rep 4	L1210	Proliferating (control)	N/A	geminin-GFP	CD19 immunolabeling	N/A
168	34.8705		6.72799	16.4477		pass	20220624	Rep 4	L1210	Proliferating (control)	N/A	geminin-GFP	CD19 immunolabeling	N/A
169	46.4586		8.08622	56.3511		pass	20220624	Rep 4	L1210	Proliferating (control)	N/A	geminin-GFP	CD19 immunolabeling	N/A
170	42.5951		5.62245	17.0237		pass	20220624	Rep 4	L1210	Proliferating (control)	N/A	geminin-GFP	CD19 immunolabeling	N/A
171	64.1899		21.7633	27.2316		pass	20220624	Rep 4	L1210	Proliferating (control)	N/A	geminin-GFP	CD19 immunolabeling	N/A
172	59.1959		24.3534	27.8396		pass	20220624	Rep 4	L1210	Proliferating (control)	N/A	geminin-GFP	CD19 immunolabeling	N/A
173	67.4729		30.3075	33.6955		pass	20220624	Rep 4	L1210	Proliferating (control)	N/A	geminin-GFP	CD19 immunolabeling	N/A
174	49.0459		18.3519	29.6635		pass	20220624	Rep 4	L1210	Proliferating (control)	N/A	geminin-GFP	CD19 immunolabeling	N/A
175	76.0352		44.8533	32.8475		pass	20220624	Rep 4	L1210	Proliferating (control)	N/A	geminin-GFP	CD19 immunolabeling	N/A
176	50.9324		11.1186	23.7116		pass	20220624	Rep 4	L1210	Proliferating (control)	N/A	geminin-GFP	CD19 immunolabeling	N/A
177	58.1525		16.2988	22.7516		pass	20220624	Rep 4	L1210	Proliferating (control)	N/A	geminin-GFP	CD19 immunolabeling	N/A
178	40.659		6.04887	14.2718		pass	20220624	Rep 4	L1210	Proliferating (control)	N/A	geminin-GFP	CD19 immunolabeling	N/A
179	39.1449		6.03308	184.477		no	20220624	Rep 4	L1210	Proliferating (control)	N/A	geminin-GFP	CD19 immunolabeling	N/A
180	48.534		7.58083	19.6477		pass	20220624	Rep 4	L1210	Proliferating (control)	N/A	geminin-GFP	CD19 immunolabeling	N/A
181	42.1812		5.40134	92.1906		no	20220624	Rep 4	L1210	Proliferating (control)	N/A	geminin-GFP	CD19 immunolabeling	N/A
182	62.8323		19.9944	28.3836		pass	20220624	Rep 4	L1210	Proliferating (control)	N/A	geminin-GFP	CD19 immunolabeling	N/A
183	50.9794		9.04962	27.9996		pass	20220624	Rep 4	L1210	Proliferating (control)	N/A	geminin-GFP	CD19 immunolabeling	N/A
184	61.4139		28.3018	34.4315		pass	20220624	Rep 4	L1210	Proliferating (control)	N/A	geminin-GFP	CD19 immunolabeling	N/A
185	50.3408		4.73802	19.5197		pass	20220624	Rep 4	L1210	Proliferating (control)	N/A	geminin-GFP	CD19 immunolabeling	N/A
186	33.3509		4.73802	14.3998		pass	20220624	Rep 4	L1210	Proliferating (control)	N/A	geminin-GFP	CD19 immunolabeling	N/A
187	41.7581		4.39057	20.0637		pass	20220624	Rep 4	L1210	Proliferating (control)	N/A	geminin-GFP	CD19 immunolabeling	N/A
188	38.0308		5.24341	19.0717		pass	20220624	Rep 4	L1210	Proliferating (control)	N/A	geminin-GFP	CD19 immunolabeling	N/A
189	40.3988		6.50688	13.7918		pass	20220624	Rep 4	L1210	Proliferating (control)	N/A	geminin-GFP	CD19 immunolabeling	N/A
190	39.4629		4.51691	10.2718		pass	20220624	Rep 4	L1210	Proliferating (control)	N/A	geminin-GFP	CD19 immunolabeling	N/A
191	139.455		60.3308	60.6391		no	20220624	Rep 4	L1210	Proliferating (control)	N/A	geminin-GFP	CD19 immunolabeling	N/A
192	39.0098		4.64326	20.6397		pass	20220624	Rep 4	L1210	Proliferating (control)	N/A	geminin-GFP	CD19 immunolabeling	N/A
193	41.7481		5.52769	21.1517		pass	20220624	Rep 4	L1210	Proliferating (control)	N/A	geminin-GFP	CD19 immunolabeling	N/A
194	38.8298		4.80119	20.4477		pass	20220624	Rep 4	L1210	Proliferating (control)	N/A	geminin-GFP	CD19 immunolabeling	N/A
195	44.5094		3.12709	10.2398		pass	20220624	Rep 4	L1210	Proliferating (control)	N/A	geminin-GFP	CD19 immunolabeling	N/A
196	49.1072		8.05463	21.1197		pass	20220624	Rep 4	L1210	Proliferating (control)	N/A	geminin-GFP	CD19 immunolabeling	N/A
197	50.1747		5.11706	21.5037		pass	20220624	Rep 4	L1210	Proliferating (control)	N/A	geminin-GFP	CD19 immunolabeling	N/A
198	38.3067		4.61167	19.7117		pass	20220624	Rep 4	L1210	Proliferating (control)	N/A	geminin-GFP	CD19 immunolabeling	N/A
199	44.2912		6.28577	19.5837		pass	20220624	Rep 4	L1210	Proliferating (control)	N/A	geminin-GFP	CD19 immunolabeling	N/A
200	42.9364		4.32739	18.9437		pass	20220624	Rep 4	L1210	Proliferating (control)	N/A	geminin-GFP	CD19 immunolabeling	N/A
201	70.8314		40.3048	29.9195		pass	20220624	Rep 4	L1210	Proliferating (control)	N/A	geminin-GFP	CD19 immunolabeling	N/A
202	62.7391		28.7756	34.2715		pass	20220624	Rep 4	L1210	Proliferating (control)	N/A	geminin-GFP	CD19 immunolabeling	N/A
203	50.4935		8.14939	26.5916		pass	20220624	Rep 4	L1210	Proliferating (control)	N/A	geminin-GFP	CD19 immunolabeling	N/A
204	62.7824		12.54	27.9996		pass	20220624	Rep 4	L1210	Proliferating (control)	N/A	geminin-GFP	CD19 immunolabeling	N/A
205	110.909		37.5883	40.1914		no	20220624	Rep 4	L1210	Proliferating (control)	N/A	geminin-GFP	CD19 immunolabeling	N/A
206	52.2447		9.53921	24.4796		pass	20220624	Rep 4	L1210	Proliferating (control)	N/A	geminin-GFP	CD19 immunolabeling	N/A
207	43.0417		4.5485	25.0556		pass	20220624	Rep 4	L1210	Proliferating (control)	N/A	geminin-GFP	CD19 immunolabeling	N/A
208	38.8033		4.51691	17.6957		pass	20220624	Rep 4	L1210	Proliferating (control)	N/A	geminin-GFP	CD19 immunolabeling	N/A
209	85.2289		39.8625	28.8315		pass	20220624	Rep 4	L1210	Proliferating (control)	N/A	geminin-GFP	CD19 immunolabeling	N/A
210	38.0299		6.49109	26.6556		pass	20220624	Rep 4	L1210	Proliferating (control)	N/A	geminin-GFP	CD19 immunolabeling	N/A
211	56.3647		23.2163	32.6715		pass	20220624	Rep 4	L1210	Proliferating (control)	N/A	geminin-GFP	CD19 immunolabeling	N/A
212	73.7536		36.8302	36.6874		pass	20220624	Rep 4	L1210	Proliferating (control)	N/A	geminin-GFP	CD19 immunolabeling	N/A
213	46.1326		4.26422	17.3757		pass	20220624	Rep 4	L1210	Proliferating (control)	N/A	geminin-GFP	CD19 immunolabeling	N/A
214	50.4459		12.6031	24.8956		pass	20220624	Rep 4	L1210	Proliferating (control)	N/A	geminin-GFP	CD19 immunolabeling	N/A
215	47.8246		4.67485	21.1837		pass	20220624	Rep 4	L1210	Proliferating (control)	N/A	geminin-GFP	CD19 immunolabeling	N/A
216	46.7425		9.93405	17.6637		pass	20220624	Rep 4	L1210	Proliferating (control)	N/A	geminin-GFP	CD19 immunolabeling	N/A
217	41.0688		4.95913	15.2638		pass	20220624	Rep 4	L1210	Proliferating (control)	N/A	geminin-GFP	CD19 immunolabeling	N/A
218	75.4625		46.0536	27.6476		pass	20220624	Rep 4	L1210	Proliferating (control)	N/A	geminin-GFP	CD19 immunolabeling	N/A
219	51.2113		5.90673	21.4717		pass	20220624	Rep 4	L1210	Proliferating (control)	N/A	geminin-GFP	CD19 immunolabeling	N/A
220	50.5173		7.70718	25.6316		pass	20220624	Rep 4	L1210	Proliferating (control)	N/A	geminin-GFP	CD19 immunolabeling	N/A
221	50.5002		8.43368	17.2477		pass	20220624	Rep 4	L1210	Proliferating (control)	N/A	geminin-GFP	CD19 immunolabeling	N/A
222	46.4372		4.01152	24.7036		pass	20220624	Rep 4	L1210	Proliferating (control)	N/A	geminin-GFP	CD19 immunolabeling	N/A
223	52.9036		11.5292	30.4635		pass	20220624	Rep 4	L1210	Proliferating (control)	N/A	geminin-GFP	CD19 immunolabeling	N/A
224	43.3257		4.5485	23.8716		pass	20220624	Rep 4	L1210	Proliferating (control)	N/A	geminin-GFP	CD19 immunolabeling	N/A
225	53.974		12.6031	22.6236		pass	20220624	Rep 4	L1210	Proliferating (control)	N/A	geminin-GFP	CD19 immunolabeling	N/A
226	38.5361		4.67485	17.7277		pass	20220624	Rep 4	L1210	Proliferating (control)	N/A	geminin-GFP	CD19 immunolabeling	N/A
227	67.0277		40.4943	22.6236		pass	20220624	Rep 4	L1210	Proliferating (control)	N/A	geminin-GFP	CD19 immunolabeling	N/A
228	47.5634		4.99071	19.9037		pass	20220624	Rep 4	L1210	Proliferating (control)	N/A	geminin-GFP	CD19 immunolabeling	N/A
229	38.5629		5.81197	19.0077		pass	20220624	Rep 4	L1210	Proliferating (control)	N/A	geminin-GFP	CD19 immunolabeling	N/A
230	42.9843		6.31736	23.8396		pass	20220624	Rep 4	L1210	Proliferating (control)	N/A	geminin-GFP	CD19 immunolabeling	N/A
231	75.0707		26.7856	58.1111		pass	20220624	Rep 4	L1210	Proliferating (control)	N/A	geminin-GFP	CD19 immunolabeling	N/A
232	42.118		5.11706	15.9678		pass	20220624	Rep 4	L1210	Proliferating (control)	N/A	geminin-GFP	CD19 immunolabeling	N/A
233	37.2463		5.21182	20.4157		pass	20220624	Rep 4	L1210	Proliferating (control)	N/A	geminin-GFP	CD19 immunolabeling	N/A
234	54.5839		11.5608	96.6065		no	20220624	Rep 4	L1210	Proliferating (control)	N/A	geminin-GFP	CD19 immunolabeling	N/A
235	71.4299		48.8174	25.5676		pass	20220624	Rep 4	L1210	Proliferating (control)	N/A	geminin-GFP	CD19 immunolabeling	N/A
236	55.8407		24.5114	17.4717		pass	20220624	Rep 4	L1210	Proliferating (control)	N/A	geminin-GFP	CD19 immunolabeling	N/A
237	56.8518		13.993	487.128		no	20220624	Rep 4	L1210	Proliferating (control)	N/A	geminin-GFP	CD19 immunolabeling	N/A
238	68.9534		32.7239	215.901		no	20220624	Rep 4	L1210	Proliferating (control)	N/A	geminin-GFP	CD19 immunolabeling	N/A
239	59.5898		16.3935	30.7515		pass	20220624	Rep 4	L1210	Proliferating (control)	N/A	geminin-GFP	CD19 immunolabeling	N/A
240	65.9872		30.0706	28.9275		pass	20220624	Rep 4	L1210	Proliferating (control)	N/A	geminin-GFP	CD19 immunolabeling	N/A
241	59.3788		15.1617	27.2956		pass	20220624	Rep 4	L1210	Proliferating (control)	N/A	geminin-GFP	CD19 immunolabeling	N/A
242	34.8091		5.36976	120.574		no	20220624	Rep 4	L1210	Proliferating (control)	N/A	geminin-GFP	CD19 immunolabeling	N/A
243	56.6354		14.3088	25.4716		pass	20220624	Rep 4	L1210	Proliferating (control)	N/A	geminin-GFP	CD19 immunolabeling	N/A
244	38.4548		4.2958	16.0957		pass	20220624	Rep 4	L1210	Proliferating (control)	N/A	geminin-GFP	CD19 immunolabeling	N/A
245	37.574		4.51691	11.9358		pass	20220624	Rep 4	L1210	Proliferating (control)	N/A	geminin-GFP	CD19 immunolabeling	N/A
246	37.7306		4.92754	15.2478		pass	20220624	Rep 4	L1210	Proliferating (control)	N/A	geminin-GFP	CD19 immunolabeling	N/A
247	62.1753		21.1	24.3836		pass	20220624	Rep 4	L1210	Proliferating (control)	N/A	geminin-GFP	CD19 immunolabeling	N/A
248	37.7161		6.41212	17.3117		pass	20220624	Rep 4	L1210	Proliferating (control)	N/A	geminin-GFP	CD19 immunolabeling	N/A
249	39.7099		5.87514	15.8398		pass	20220624	Rep 4	L1210	Proliferating (control)	N/A	geminin-GFP	CD19 immunolabeling	N/A
250	74.2211		43.8267	30.3035		pass	20220624	Rep 4	L1210	Proliferating (control)	N/A	geminin-GFP	CD19 immunolabeling	N/A
251	44.371		6.42791	17.2157		pass	20220624	Rep 4	L1210	Proliferating (control)	N/A	geminin-GFP	CD19 immunolabeling	N/A
252	64.6875		32.3765	19.7117		pass	20220624	Rep 4	L1210	Proliferating (control)	N/A	geminin-GFP	CD19 immunolabeling	N/A
253	61.3682		3.03233	9.63185		pass	20220624	Rep 4	L1210	Proliferating (control)	N/A	geminin-GFP	CD19 immunolabeling	N/A
254	46.3818		4.83278	29.5675		pass	20220624	Rep 4	L1210	Proliferating (control)	N/A	geminin-GFP	CD19 immunolabeling	N/A
255	40.5346		5.46452	13.7278		pass	20220624	Rep 4	L1210	Proliferating (control)	N/A	geminin-GFP	CD19 immunolabeling	N/A
256	65.0342		29.123	29.1835		pass	20220624	Rep 4	L1210	Proliferating (control)	N/A	geminin-GFP	CD19 immunolabeling	N/A
257	61.9671		18.6046	22.1277		pass	20220624	Rep 4	L1210	Proliferating (control)	N/A	geminin-GFP	CD19 immunolabeling	N/A
258	52.5195		8.46526	24.2236		pass	20220624	Rep 4	L1210	Proliferating (control)	N/A	geminin-GFP	CD19 immunolabeling	N/A
259	61.8299		24.6693	30.5115		pass	20220624	Rep 4	L1210	Proliferating (control)	N/A	geminin-GFP	CD19 immunolabeling	N/A
260	51.892		9.85508	22.1437		pass	20220624	Rep 4	L1210	Proliferating (control)	N/A	geminin-GFP	CD19 immunolabeling	N/A
261	51.6719		8.71796	20.0637		pass	20220624	Rep 4	L1210	Proliferating (control)	N/A	geminin-GFP	CD19 immunolabeling	N/A
262	58.6577		22.1581	24.4796		pass	20220624	Rep 4	L1210	Proliferating (control)	N/A	geminin-GFP	CD19 immunolabeling	N/A
263	61.2525		27.0383	23.4556		pass	20220624	Rep 4	L1210	Proliferating (control)	N/A	geminin-GFP	CD19 immunolabeling	N/A
264	61.9179		15.8882	53.4872		pass	20220624	Rep 4	L1210	Proliferating (control)	N/A	geminin-GFP	CD19 immunolabeling	N/A
265	72.9546		29.5021	32.7355		pass	20220624	Rep 4	L1210	Proliferating (control)	N/A	geminin-GFP	CD19 immunolabeling	N/A
266	67.1921		32.4712	30.4635		pass	20220624	Rep 4	L1210	Proliferating (control)	N/A	geminin-GFP	CD19 immunolabeling	N/A
267	56.2633		18.5415	19.9037		pass	20220624	Rep 4	L1210	Proliferating (control)	N/A	geminin-GFP	CD19 immunolabeling	N/A
268	61.9635		33.6084	24.8956		pass	20220624	Rep 4	L1210	Proliferating (control)	N/A	geminin-GFP	CD19 immunolabeling	N/A
269	54.4718		9.04962	29.3115		pass	20220624	Rep 4	L1210	Proliferating (control)	N/A	geminin-GFP	CD19 immunolabeling	N/A
270	62.279		9.16017	22.8476		pass	20220624	Rep 4	L1210	Proliferating (control)	N/A	geminin-GFP	CD19 immunolabeling	N/A
271	63.3141		36.388	25.2476		pass	20220624	Rep 4	L1210	Proliferating (control)	N/A	geminin-GFP	CD19 immunolabeling	N/A
272	72.9583		36.2301	20.6717		pass	20220624	Rep 4	L1210	Proliferating (control)	N/A	geminin-GFP	CD19 immunolabeling	N/A
273	60.5116		35.9774	52.2232		pass	20220624	Rep 4	L1210	Proliferating (control)	N/A	geminin-GFP	CD19 immunolabeling	N/A
274	70.9456		53.8871	23.9356		pass	20220624	Rep 4	L1210	Proliferating (control)	N/A	geminin-GFP	CD19 immunolabeling	N/A
275	77.7076		23.8164	37.4714		pass	20220624	Rep 4	L1210	Proliferating (control)	N/A	geminin-GFP	CD19 immunolabeling	N/A
276	61.081		11.5292	57.7591		pass	20220624	Rep 4	L1210	Proliferating (control)	N/A	geminin-GFP	CD19 immunolabeling	N/A
277	66.1678		38.7886	19.6477		pass	20220624	Rep 4	L1210	Proliferating (control)	N/A	geminin-GFP	CD19 immunolabeling	N/A
278	74.7699		16.7726	34.8475		pass	20220624	Rep 4	L1210	Proliferating (control)	N/A	geminin-GFP	CD19 immunolabeling	N/A
279	70.9841		36.8934	30.7195		pass	20220624	Rep 4	L1210	Proliferating (control)	N/A	geminin-GFP	CD19 immunolabeling	N/A
280	69.036		33.861	38.6554		pass	20220624	Rep 4	L1210	Proliferating (control)	N/A	geminin-GFP	CD19 immunolabeling	N/A
281	76.7336		32.9134	32.2235		pass	20220624	Rep 4	L1210	Proliferating (control)	N/A	geminin-GFP	CD19 immunolabeling	N/A
282	63.5091		24.8904	25.0876		pass	20220624	Rep 4	L1210	Proliferating (control)	N/A	geminin-GFP	CD19 immunolabeling	N/A
283	70.4354		23.3426	30.2395		pass	20220624	Rep 4	L1210	Proliferating (control)	N/A	geminin-GFP	CD19 immunolabeling	N/A
284	61.6586		18.6678	19.4237		pass	20220624	Rep 4	L1210	Proliferating (control)	N/A	geminin-GFP	CD19 immunolabeling	N/A
285	64.5027		41.5998	30.2075		pass	20220624	Rep 4	L1210	Proliferating (control)	N/A	geminin-GFP	CD19 immunolabeling	N/A
286	55.1994		18.8889	22.8156		pass	20220624	Rep 4	L1210	Proliferating (control)	N/A	geminin-GFP	CD19 immunolabeling	N/A
287	78.565		39.5783	32.3515		pass	20220624	Rep 4	L1210	Proliferating (control)	N/A	geminin-GFP	CD19 immunolabeling	N/A
288	75.9087		8.46526	32.2555		pass	20220624	Rep 4	L1210	Proliferating (control)	N/A	geminin-GFP	CD19 immunolabeling	N/A
289	55.6792		9.097	24.6716		pass	20220624	Rep 4	L1210	Proliferating (control)	N/A	geminin-GFP	CD19 immunolabeling	N/A
290	56.9914		25.5853	20.5117		pass	20220624	Rep 4	L1210	Proliferating (control)	N/A	geminin-GFP	CD19 immunolabeling	N/A
291	66.7763		22.3319	33.9195		pass	20220624	Rep 4	L1210	Proliferating (control)	N/A	geminin-GFP	CD19 immunolabeling	N/A
292	67.3515		24.8904	32.4155		pass	20220624	Rep 4	L1210	Proliferating (control)	N/A	geminin-GFP	CD19 immunolabeling	N/A
293	68.6147		43.6214	31.1675		pass	20220624	Rep 4	L1210	Proliferating (control)	N/A	geminin-GFP	CD19 immunolabeling	N/A
294	57.9564		21.7001	21.1997		pass	20220624	Rep 4	L1210	Proliferating (control)	N/A	geminin-GFP	CD19 immunolabeling	N/A
295	54.1371		19.11	20.8317		pass	20220624	Rep 4	L1210	Proliferating (control)	N/A	geminin-GFP	CD19 immunolabeling	N/A
296	57.2203		14.1509	30.3995		pass	20220624	Rep 4	L1210	Proliferating (control)	N/A	geminin-GFP	CD19 immunolabeling	N/A
297	55.6893		20.1524	27.1996		pass	20220624	Rep 4	L1210	Proliferating (control)	N/A	geminin-GFP	CD19 immunolabeling	N/A
298	66.5813		29.8179	24.1276		pass	20220624	Rep 4	L1210	Proliferating (control)	N/A	geminin-GFP	CD19 immunolabeling	N/A
299	60.5811		23.1847	21.6317		pass	20220624	Rep 4	L1210	Proliferating (control)	N/A	geminin-GFP	CD19 immunolabeling	N/A
300	70.4089		47.2539	30.8475		pass	20220624	Rep 4	L1210	Proliferating (control)	N/A	geminin-GFP	CD19 immunolabeling	N/A
301	60.5802		16.1093	26.4636		pass	20220624	Rep 4	L1210	Proliferating (control)	N/A	geminin-GFP	CD19 immunolabeling	N/A
302	58.7609		35.0298	15.7118		pass	20220624	Rep 4	L1210	Proliferating (control)	N/A	geminin-GFP	CD19 immunolabeling	N/A
303	58.8236		20.6262	20.0957		pass	20220624	Rep 4	L1210	Proliferating (control)	N/A	geminin-GFP	CD19 immunolabeling	N/A
304	79.3099		43.0528	30.3035		pass	20220624	Rep 4	L1210	Proliferating (control)	N/A	geminin-GFP	CD19 immunolabeling	N/A
305	55.5837		18.9205	21.3437		pass	20220624	Rep 4	L1210	Proliferating (control)	N/A	geminin-GFP	CD19 immunolabeling	N/A
306	61.9833		25.8064	67.6789		pass	20220624	Rep 4	L1210	Proliferating (control)	N/A	geminin-GFP	CD19 immunolabeling	N/A
307	59.0534		12.1293	25.2636		pass	20220624	Rep 4	L1210	Proliferating (control)	N/A	geminin-GFP	CD19 immunolabeling	N/A
308	55.0424		31.8079	21.0877		pass	20220624	Rep 4	L1210	Proliferating (control)	N/A	geminin-GFP	CD19 immunolabeling	N/A
309	77.2035		42.8633	49.2792		pass	20220624	Rep 4	L1210	Proliferating (control)	N/A	geminin-GFP	CD19 immunolabeling	N/A
310	63.6555		16.0777	24.6076		pass	20220624	Rep 4	L1210	Proliferating (control)	N/A	geminin-GFP	CD19 immunolabeling	N/A
311	63.4617		26.296	31.9355		pass	20220624	Rep 4	L1210	Proliferating (control)	N/A	geminin-GFP	CD19 immunolabeling	N/A
312	72.4503		35.9774	30.6235		pass	20220624	Rep 4	L1210	Proliferating (control)	N/A	geminin-GFP	CD19 immunolabeling	N/A
313	63.9185		23.9744	26.0156		pass	20220624	Rep 4	L1210	Proliferating (control)	N/A	geminin-GFP	CD19 immunolabeling	N/A
314	53.6802		11.2765	19.8077		pass	20220624	Rep 4	L1210	Proliferating (control)	N/A	geminin-GFP	CD19 immunolabeling	N/A
315	61.6089		13.1717	24.7676		pass	20220624	Rep 4	L1210	Proliferating (control)	N/A	geminin-GFP	CD19 immunolabeling	N/A
316	76.97		25.9012	39.0714		pass	20220624	Rep 4	L1210	Proliferating (control)	N/A	geminin-GFP	CD19 immunolabeling	N/A
317	55.1532		10.4868	20.9277		pass	20220624	Rep 4	L1210	Proliferating (control)	N/A	geminin-GFP	CD19 immunolabeling	N/A
318	72.5885		43.6214	28.3836		pass	20220624	Rep 4	L1210	Proliferating (control)	N/A	geminin-GFP	CD19 immunolabeling	N/A
319	54.0243		11.7503	19.5357		pass	20220624	Rep 4	L1210	Proliferating (control)	N/A	geminin-GFP	CD19 immunolabeling	N/A
320	67.4019		39.5151	31.4555		pass	20220624	Rep 4	L1210	Proliferating (control)	N/A	geminin-GFP	CD19 immunolabeling	N/A
321	76.1833		44.032	42.1753		pass	20220624	Rep 4	L1210	Proliferating (control)	N/A	geminin-GFP	CD19 immunolabeling	N/A
322	70.6163		21.479	23.6476		pass	20220624	Rep 4	L1210	Proliferating (control)	N/A	geminin-GFP	CD19 immunolabeling	N/A
323	60.5805		21.5422	31.1675		pass	20220624	Rep 4	L1210	Proliferating (control)	N/A	geminin-GFP	CD19 immunolabeling	N/A
324	67.83		30.8129	22.4956		pass	20220624	Rep 4	L1210	Proliferating (control)	N/A	geminin-GFP	CD19 immunolabeling	N/A
325	75.3652		6.03308	26.5276		pass	20220624	Rep 4	L1210	Proliferating (control)	N/A	geminin-GFP	CD19 immunolabeling	N/A
326	36.8852		7.07544	16.7037		pass	20220624	Rep 4	L1210	Proliferating (control)	N/A	geminin-GFP	CD19 immunolabeling	N/A
327	70.5559		46.7485	31.3595		pass	20220624	Rep 4	L1210	Proliferating (control)	N/A	geminin-GFP	CD19 immunolabeling	N/A
328	65.0757		25.2063	24.7356		pass	20220624	Rep 4	L1210	Proliferating (control)	N/A	geminin-GFP	CD19 immunolabeling	N/A
329	32.7647		4.83278	11.0718		pass	20220624	Rep 4	L1210	Proliferating (control)	N/A	geminin-GFP	CD19 immunolabeling	N/A
330	70.2656		33.3557	33.5355		pass	20220624	Rep 4	L1210	Proliferating (control)	N/A	geminin-GFP	CD19 immunolabeling	N/A
331	52.7609		17.0569	21.7277		pass	20220624	Rep 4	L1210	Proliferating (control)	N/A	geminin-GFP	CD19 immunolabeling	N/A
332	44.0177		4.32739	15.6158		pass	20220624	Rep 4	L1210	Proliferating (control)	N/A	geminin-GFP	CD19 immunolabeling	N/A
333	79.1282		44.4426	36.3834		pass	20220624	Rep 4	L1210	Proliferating (control)	N/A	geminin-GFP	CD19 immunolabeling	N/A
334	72.9743		46.3062	30.9435		pass	20220624	Rep 4	L1210	Proliferating (control)	N/A	geminin-GFP	CD19 immunolabeling	N/A
335	61.4208		33.9242	28.8315		pass	20220624	Rep 4	L1210	Proliferating (control)	N/A	geminin-GFP	CD19 immunolabeling	N/A
336	45.2188		5.78038	281.788		no	20220624	Rep 4	L1210	Proliferating (control)	N/A	geminin-GFP	CD19 immunolabeling	N/A
337	47.9703		6.57005	21.2477		pass	20220624	Rep 4	L1210	Proliferating (control)	N/A	geminin-GFP	CD19 immunolabeling	N/A
338	34.4293		4.58009	16.7357		pass	20220624	Rep 4	L1210	Proliferating (control)	N/A	geminin-GFP	CD19 immunolabeling	N/A
339	42.3232		6.31736	17.2477		pass	20220624	Rep 4	L1210	Proliferating (control)	N/A	geminin-GFP	CD19 immunolabeling	N/A
340	65.5545		24.1323	24.3516		pass	20220624	Rep 4	L1210	Proliferating (control)	N/A	geminin-GFP	CD19 immunolabeling	N/A
341	52.7456		14.372	21.8237		pass	20220624	Rep 4	L1210	Proliferating (control)	N/A	geminin-GFP	CD19 immunolabeling	N/A
342	73.7115		8.97065	32.1275		pass	20220624	Rep 4	L1210	Proliferating (control)	N/A	geminin-GFP	CD19 immunolabeling	N/A
343	51.1841		9.22335	20.2877		pass	20220624	Rep 4	L1210	Proliferating (control)	N/A	geminin-GFP	CD19 immunolabeling	N/A
344	50.877		11.1028	59.8711		pass	20220624	Rep 4	L1210	Proliferating (control)	N/A	geminin-GFP	CD19 immunolabeling	N/A
345	43.4919		5.36976	16.4797		pass	20220624	Rep 4	L1210	Proliferating (control)	N/A	geminin-GFP	CD19 immunolabeling	N/A
346	52.7782		19.6786	20.7997		pass	20220624	Rep 4	L1210	Proliferating (control)	N/A	geminin-GFP	CD19 immunolabeling	N/A
347	70.162		32.7239	26.2076		pass	20220624	Rep 4	L1210	Proliferating (control)	N/A	geminin-GFP	CD19 immunolabeling	N/A
348	42.8549		6.50688	17.3117		pass	20220624	Rep 4	L1210	Proliferating (control)	N/A	geminin-GFP	CD19 immunolabeling	N/A
349	44.9885		5.57507	18.8317		pass	20220624	Rep 4	L1210	Proliferating (control)	N/A	geminin-GFP	CD19 immunolabeling	N/A
350	65.302		34.019	21.6317		pass	20220624	Rep 4	L1210	Proliferating (control)	N/A	geminin-GFP	CD19 immunolabeling	N/A
351	58.0346		12.2241	26.6876		pass	20220624	Rep 4	L1210	Proliferating (control)	N/A	geminin-GFP	CD19 immunolabeling	N/A
352	43.7047		4.67485	21.9517		pass	20220624	Rep 4	L1210	Proliferating (control)	N/A	geminin-GFP	CD19 immunolabeling	N/A
353	54.5543		13.6139	26.9116		pass	20220624	Rep 4	L1210	Proliferating (control)	N/A	geminin-GFP	CD19 immunolabeling	N/A
354	60.6197		26.1381	23.3596		pass	20220624	Rep 4	L1210	Proliferating (control)	N/A	geminin-GFP	CD19 immunolabeling	N/A
355	42.3759		8.40209	16.8957		pass	20220624	Rep 4	L1210	Proliferating (control)	N/A	geminin-GFP	CD19 immunolabeling	N/A
356	37.9608		4.16946	19.3917		pass	20220624	Rep 4	L1210	Proliferating (control)	N/A	geminin-GFP	CD19 immunolabeling	N/A
357	56.2701		17.9729	23.4556		pass	20220624	Rep 4	L1210	Proliferating (control)	N/A	geminin-GFP	CD19 immunolabeling	N/A
358	179.611		12.382	62.207		no	20220624	Rep 4	L1210	Proliferating (control)	N/A	geminin-GFP	CD19 immunolabeling	N/A
359	43.8977		7.39131	15.3918		pass	20220624	Rep 4	L1210	Proliferating (control)	N/A	geminin-GFP	CD19 immunolabeling	N/A
360	36.5803		4.01152	14.1118		pass	20220624	Rep 4	L1210	Proliferating (control)	N/A	geminin-GFP	CD19 immunolabeling	N/A
361	39.9426		3.09551	16.3997		pass	20220624	Rep 4	L1210	Proliferating (control)	N/A	geminin-GFP	CD19 immunolabeling	N/A
362	58.0997		19.9944	19.9677		pass	20220624	Rep 4	L1210	Proliferating (control)	N/A	geminin-GFP	CD19 immunolabeling	N/A
363	50.5377		8.93906	20.2877		pass	20220624	Rep 4	L1210	Proliferating (control)	N/A	geminin-GFP	CD19 immunolabeling	N/A
364	50.142		5.71721	22.8796		pass	20220624	Rep 4	L1210	Proliferating (control)	N/A	geminin-GFP	CD19 immunolabeling	N/A
365	35.0078		5.22762	10.5918		pass	20220624	Rep 4	L1210	Proliferating (control)	N/A	geminin-GFP	CD19 immunolabeling	N/A
366	56.2772		10.1078	23.1996		pass	20220624	Rep 4	L1210	Proliferating (control)	N/A	geminin-GFP	CD19 immunolabeling	N/A
367	37.9632		4.13787	17.2477		pass	20220624	Rep 4	L1210	Proliferating (control)	N/A	geminin-GFP	CD19 immunolabeling	N/A
368	53.7463		4.70643	18.9437		pass	20220624	Rep 4	L1210	Proliferating (control)	N/A	geminin-GFP	CD19 immunolabeling	N/A
369	54.0461		25.459	18.7517		pass	20220624	Rep 4	L1210	Proliferating (control)	N/A	geminin-GFP	CD19 immunolabeling	N/A
370	35.8687		5.59086	33.3435		pass	20220624	Rep 4	L1210	Proliferating (control)	N/A	geminin-GFP	CD19 immunolabeling	N/A
371	41.7515		5.38555	19.4877		pass	20220624	Rep 4	L1210	Proliferating (control)	N/A	geminin-GFP	CD19 immunolabeling	N/A
372	44.3437		7.10703	25.2476		pass	20220624	Rep 4	L1210	Proliferating (control)	N/A	geminin-GFP	CD19 immunolabeling	N/A
373	40.1454		4.86437	26.6556		pass	20220624	Rep 4	L1210	Proliferating (control)	N/A	geminin-GFP	CD19 immunolabeling	N/A
374	42.1755		5.87514	21.1517		pass	20220624	Rep 4	L1210	Proliferating (control)	N/A	geminin-GFP	CD19 immunolabeling	N/A
375	44.7447		5.08547	37.3434		pass	20220624	Rep 4	L1210	Proliferating (control)	N/A	geminin-GFP	CD19 immunolabeling	N/A
376	44.4728		4.92754	20.5757		pass	20220624	Rep 4	L1210	Proliferating (control)	N/A	geminin-GFP	CD19 immunolabeling	N/A
377	74.4282		32.3765	38.9114		pass	20220624	Rep 4	L1210	Proliferating (control)	N/A	geminin-GFP	CD19 immunolabeling	N/A
378	51.5255		7.20179	29.6955		pass	20220624	Rep 4	L1210	Proliferating (control)	N/A	geminin-GFP	CD19 immunolabeling	N/A
379	62.9255		26.3434	17.5997		pass	20220624	Rep 4	L1210	Proliferating (control)	N/A	geminin-GFP	CD19 immunolabeling	N/A
380	58.99		16.5515	24.8636		pass	20220624	Rep 4	L1210	Proliferating (control)	N/A	geminin-GFP	CD19 immunolabeling	N/A
381	44.5685		3.822	19.6157		pass	20220624	Rep 4	L1210	Proliferating (control)	N/A	geminin-GFP	CD19 immunolabeling	N/A
382	65.1457		27.5753	28.9275		pass	20220624	Rep 4	L1210	Proliferating (control)	N/A	geminin-GFP	CD19 immunolabeling	N/A
383	68.3573		31.6816	21.6637		pass	20220624	Rep 4	L1210	Proliferating (control)	N/A	geminin-GFP	CD19 immunolabeling	N/A
384	75.1399		39.7994	34.0155		pass	20220624	Rep 4	L1210	Proliferating (control)	N/A	geminin-GFP	CD19 immunolabeling	N/A
385	37.3272		4.0747	18.2397		pass	20220624	Rep 4	L1210	Proliferating (control)	N/A	geminin-GFP	CD19 immunolabeling	N/A
386	40.2486		8.71796	18.1757		pass	20220624	Rep 4	L1210	Proliferating (control)	N/A	geminin-GFP	CD19 immunolabeling	N/A
387	35.4236		5.14865	16.2877		pass	20220624	Rep 4	L1210	Proliferating (control)	N/A	geminin-GFP	CD19 immunolabeling	N/A
388	63.3531		26.7856	20.7357		pass	20220624	Rep 4	L1210	Proliferating (control)	N/A	geminin-GFP	CD19 immunolabeling	N/A
389	47.3449		5.71721	24.3516		pass	20220624	Rep 4	L1210	Proliferating (control)	N/A	geminin-GFP	CD19 immunolabeling	N/A
390	52.7507		7.86511	24.8636		pass	20220624	Rep 4	L1210	Proliferating (control)	N/A	geminin-GFP	CD19 immunolabeling	N/A
391	65.1077		29.3126	26.9436		pass	20220624	Rep 4	L1210	Proliferating (control)	N/A	geminin-GFP	CD19 immunolabeling	N/A
392	37.6953		6.06467	13.6958		pass	20220624	Rep 4	L1210	Proliferating (control)	N/A	geminin-GFP	CD19 immunolabeling	N/A
393	35.6725		4.10628	17.7597		pass	20220624	Rep 4	L1210	Proliferating (control)	N/A	geminin-GFP	CD19 immunolabeling	N/A
394	33.0039		5.96991	18.2397		pass	20220624	Rep 4	L1210	Proliferating (control)	N/A	geminin-GFP	CD19 immunolabeling	N/A
395	37.3133		4.42215	17.7277		pass	20220624	Rep 4	L1210	Proliferating (control)	N/A	geminin-GFP	CD19 immunolabeling	N/A
396	73.1023		23.2163	25.9516		pass	20220624	Rep 4	L1210	Proliferating (control)	N/A	geminin-GFP	CD19 immunolabeling	N/A
397	62.5689		17.4359	35.7114		pass	20220624	Rep 4	L1210	Proliferating (control)	N/A	geminin-GFP	CD19 immunolabeling	N/A
398	76.1623		41.1892	27.9676		pass	20220624	Rep 4	L1210	Proliferating (control)	N/A	geminin-GFP	CD19 immunolabeling	N/A
399	51.0274		7.48607	33.1515		pass	20220624	Rep 4	L1210	Proliferating (control)	N/A	geminin-GFP	CD19 immunolabeling	N/A
400	52.7003		7.54925	21.0557		pass	20220624	Rep 4	L1210	Proliferating (control)	N/A	geminin-GFP	CD19 immunolabeling	N/A
401	44.633		4.26422	25.3116		pass	20220624	Rep 4	L1210	Proliferating (control)	N/A	geminin-GFP	CD19 immunolabeling	N/A
402	43.9023		4.99071	26.9116		pass	20220624	Rep 4	L1210	Proliferating (control)	N/A	geminin-GFP	CD19 immunolabeling	N/A
403	48.8581		6.15943	25.4396		pass	20220624	Rep 4	L1210	Proliferating (control)	N/A	geminin-GFP	CD19 immunolabeling	N/A
404	52.5244		11.9714	28.2236		pass	20220624	Rep 4	L1210	Proliferating (control)	N/A	geminin-GFP	CD19 immunolabeling	N/A
405	60.0834		62.5103	14.2078		pass	20220624	Rep 4	L1210	Proliferating (control)	N/A	geminin-GFP	CD19 immunolabeling	N/A
406	47.6918		6.4595	46.4313		pass	20220624	Rep 4	L1210	Proliferating (control)	N/A	geminin-GFP	CD19 immunolabeling	N/A
407	70.3659		13.7087	30.9755		pass	20220624	Rep 4	L1210	Proliferating (control)	N/A	geminin-GFP	CD19 immunolabeling	N/A
408	63.0246		21.3843	45.8393		pass	20220624	Rep 4	L1210	Proliferating (control)	N/A	geminin-GFP	CD19 immunolabeling	N/A
409	64.486		22.6477	27.6796		pass	20220624	Rep 4	L1210	Proliferating (control)	N/A	geminin-GFP	CD19 immunolabeling	N/A
410	36.2393		4.76961	16.7997		pass	20220624	Rep 4	L1210	Proliferating (control)	N/A	geminin-GFP	CD19 immunolabeling	N/A
411	45.7002		5.65404	18.4957		pass	20220624	Rep 4	L1210	Proliferating (control)	N/A	geminin-GFP	CD19 immunolabeling	N/A
412	48.4088		6.26998	21.3757		pass	20220624	Rep 4	L1210	Proliferating (control)	N/A	geminin-GFP	CD19 immunolabeling	N/A
413	54.0796		14.6247	19.4557		pass	20220624	Rep 4	L1210	Proliferating (control)	N/A	geminin-GFP	CD19 immunolabeling	N/A
414	49.5441		10.8343	25.2156		pass	20220624	Rep 4	L1210	Proliferating (control)	N/A	geminin-GFP	CD19 immunolabeling	N/A
415	38.1459		3.44296	20.5757		pass	20220624	Rep 4	L1210	Proliferating (control)	N/A	geminin-GFP	CD19 immunolabeling	N/A
416	66.498		28.4281	29.6475		pass	20220624	Rep 4	L1210	Proliferating (control)	N/A	geminin-GFP	CD19 immunolabeling	N/A
417	69.9749		37.6831	31.4555		pass	20220624	Rep 4	L1210	Proliferating (control)	N/A	geminin-GFP	CD19 immunolabeling	N/A
418	47.4127		4.92754	24.7356		pass	20220624	Rep 4	L1210	Proliferating (control)	N/A	geminin-GFP	CD19 immunolabeling	N/A
419	47.9333		6.98068	24.7356		pass	20220624	Rep 4	L1210	Proliferating (control)	N/A	geminin-GFP	CD19 immunolabeling	N/A
420	41.3713		4.61167	17.1517		pass	20220624	Rep 4	L1210	Proliferating (control)	N/A	geminin-GFP	CD19 immunolabeling	N/A
421	43.5121		5.05389	17.8237		pass	20220624	Rep 4	L1210	Proliferating (control)	N/A	geminin-GFP	CD19 immunolabeling	N/A
422	44.6822		7.35972	16.5437		pass	20220624	Rep 4	L1210	Proliferating (control)	N/A	geminin-GFP	CD19 immunolabeling	N/A
423	67.9338		0.947604	2.46396		no	20220624	Rep 4	L1210	Proliferating (control)	N/A	geminin-GFP	CD19 immunolabeling	N/A
424	71.9509		35.6299	32.0955		pass	20220624	Rep 4	L1210	Proliferating (control)	N/A	geminin-GFP	CD19 immunolabeling	N/A
425	66.135		33.0398	26.0476		pass	20220624	Rep 4	L1210	Proliferating (control)	N/A	geminin-GFP	CD19 immunolabeling	N/A
426	48.9783		10.8659	22.0797		pass	20220624	Rep 4	L1210	Proliferating (control)	N/A	geminin-GFP	CD19 immunolabeling	N/A
427	44.3178		4.5485	27.6796		pass	20220624	Rep 4	L1210	Proliferating (control)	N/A	geminin-GFP	CD19 immunolabeling	N/A
428	36.049		3.94835	15.1038		pass	20220624	Rep 4	L1210	Proliferating (control)	N/A	geminin-GFP	CD19 immunolabeling	N/A
429	64.1715		22.3003	28.1596		pass	20220624	Rep 4	L1210	Proliferating (control)	N/A	geminin-GFP	CD19 immunolabeling	N/A
430	37.8254		2.6217	23.9996		pass	20220624	Rep 4	L1210	Proliferating (control)	N/A	geminin-GFP	CD19 immunolabeling	N/A
431	55.832		11.5924	26.7516		pass	20220624	Rep 4	L1210	Proliferating (control)	N/A	geminin-GFP	CD19 immunolabeling	N/A
432	46.6173		5.08547	23.6476		pass	20220624	Rep 4	L1210	Proliferating (control)	N/A	geminin-GFP	CD19 immunolabeling	N/A
433	54.0558		10.3763	32.2235		pass	20220624	Rep 4	L1210	Proliferating (control)	N/A	geminin-GFP	CD19 immunolabeling	N/A
434	70.2518		38.5991	29.9195		pass	20220624	Rep 4	L1210	Proliferating (control)	N/A	geminin-GFP	CD19 immunolabeling	N/A
435	45.5538		5.33817	16.7037		pass	20220624	Rep 4	L1210	Proliferating (control)	N/A	geminin-GFP	CD19 immunolabeling	N/A
436	52.9126		26.4066	23.9676		pass	20220624	Rep 4	L1210	Proliferating (control)	N/A	geminin-GFP	CD19 immunolabeling	N/A
437	64.5531		30.1022	26.1756		pass	20220624	Rep 4	L1210	Proliferating (control)	N/A	geminin-GFP	CD19 immunolabeling	N/A
438	37.2832		3.97994	12.8158		pass	20220624	Rep 4	L1210	Proliferating (control)	N/A	geminin-GFP	CD19 immunolabeling	N/A
439	67.4903		25.7748	22.0157		pass	20220624	Rep 4	L1210	Proliferating (control)	N/A	geminin-GFP	CD19 immunolabeling	N/A
440	49.9813		10.1394	274.524		no	20220624	Rep 4	L1210	Proliferating (control)	N/A	geminin-GFP	CD19 immunolabeling	N/A
441	62.8501		27.7332	30.2395		pass	20220624	Rep 4	L1210	Proliferating (control)	N/A	geminin-GFP	CD19 immunolabeling	N/A
442	79.3822		49.228	34.6875		pass	20220624	Rep 4	L1210	Proliferating (control)	N/A	geminin-GFP	CD19 immunolabeling	N/A
443	71.9224		39.4835	26.3996		pass	20220624	Rep 4	L1210	Proliferating (control)	N/A	geminin-GFP	CD19 immunolabeling	N/A
444	71.2281		32.7555	32.8315		pass	20220624	Rep 4	L1210	Proliferating (control)	N/A	geminin-GFP	CD19 immunolabeling	N/A
445	70.7733		29.3757	34.4635		pass	20220624	Rep 4	L1210	Proliferating (control)	N/A	geminin-GFP	CD19 immunolabeling	N/A
446	83.0465		43.6845	48.2232		pass	20220624	Rep 4	L1210	Proliferating (control)	N/A	geminin-GFP	CD19 immunolabeling	N/A
447	40.9118		4.35898	18.3677		pass	20220624	Rep 4	L1210	Proliferating (control)	N/A	geminin-GFP	CD19 immunolabeling	N/A
448	39.7765		5.18024	21.2157		pass	20220624	Rep 4	L1210	Proliferating (control)	N/A	geminin-GFP	CD19 immunolabeling	N/A
449	50.794		5.62245	26.7516		pass	20220624	Rep 4	L1210	Proliferating (control)	N/A	geminin-GFP	CD19 immunolabeling	N/A
450	36.3999		4.2958	13.3758		pass	20220624	Rep 4	L1210	Proliferating (control)	N/A	geminin-GFP	CD19 immunolabeling	N/A
451	64.6206		30.576	25.4716		pass	20220624	Rep 4	L1210	Proliferating (control)	N/A	geminin-GFP	CD19 immunolabeling	N/A
452	41.4456		4.67485	20.3837		pass	20220624	Rep 4	L1210	Proliferating (control)	N/A	geminin-GFP	CD19 immunolabeling	N/A
453	47.0317		5.62245	22.3357		pass	20220624	Rep 4	L1210	Proliferating (control)	N/A	geminin-GFP	CD19 immunolabeling	N/A
454	48.4435		4.64326	20.7997		pass	20220624	Rep 4	L1210	Proliferating (control)	N/A	geminin-GFP	CD19 immunolabeling	N/A
455	38.1476		5.11706	18.7517		pass	20220624	Rep 4	L1210	Proliferating (control)	N/A	geminin-GFP	CD19 immunolabeling	N/A
456	37.8683		5.33817	18.1437		pass	20220624	Rep 4	L1210	Proliferating (control)	N/A	geminin-GFP	CD19 immunolabeling	N/A
457	64.5937		28.5545	31.1995		pass	20220624	Rep 4	L1210	Proliferating (control)	N/A	geminin-GFP	CD19 immunolabeling	N/A
458	36.1937		4.95913	15.9998		pass	20220624	Rep 4	L1210	Proliferating (control)	N/A	geminin-GFP	CD19 immunolabeling	N/A
459	54.694		24.9536	21.2797		pass	20220624	Rep 4	L1210	Proliferating (control)	N/A	geminin-GFP	CD19 immunolabeling	N/A
460	64.7004		26.2802	27.7756		pass	20220624	Rep 4	L1210	Proliferating (control)	N/A	geminin-GFP	CD19 immunolabeling	N/A
461	55.3306		11.8766	26.3996		pass	20220624	Rep 4	L1210	Proliferating (control)	N/A	geminin-GFP	CD19 immunolabeling	N/A
462	35.3167		6.44371	15.8398		pass	20220624	Rep 4	L1210	Proliferating (control)	N/A	geminin-GFP	CD19 immunolabeling	N/A
463	45.3371		5.59086	26.9436		pass	20220624	Rep 4	L1210	Proliferating (control)	N/A	geminin-GFP	CD19 immunolabeling	N/A
464	72.8837		27.7648	21.4077		pass	20220624	Rep 4	L1210	Proliferating (control)	N/A	geminin-GFP	CD19 immunolabeling	N/A
465	70.7539		32.3765	32.0635		pass	20220624	Rep 4	L1210	Proliferating (control)	N/A	geminin-GFP	CD19 immunolabeling	N/A
466	37.4104		4.2958	46.3353		pass	20220624	Rep 4	L1210	Proliferating (control)	N/A	geminin-GFP	CD19 immunolabeling	N/A
467	64.6851		6.03308	23.3596		pass	20220624	Rep 4	L1210	Proliferating (control)	N/A	geminin-GFP	CD19 immunolabeling	N/A
468	81.6533		7.45448	41.7913		pass	20220624	Rep 4	L1210	Proliferating (control)	N/A	geminin-GFP	CD19 immunolabeling	N/A
469	41.2053		4.26422	97.2465		no	20220624	Rep 4	L1210	Proliferating (control)	N/A	geminin-GFP	CD19 immunolabeling	N/A
470	54.283		11.9714	16.4797		pass	20220624	Rep 4	L1210	Proliferating (control)	N/A	geminin-GFP	CD19 immunolabeling	N/A
471	61.083		11.4976	18.8477		pass	20220624	Rep 4	L1210	Proliferating (control)	N/A	geminin-GFP	CD19 immunolabeling	N/A
472	48.6957		7.35972	18.9117		pass	20220624	Rep 4	L1210	Proliferating (control)	N/A	geminin-GFP	CD19 immunolabeling	N/A
473	62.0071		17.3727	31.1035		pass	20220624	Rep 4	L1210	Proliferating (control)	N/A	geminin-GFP	CD19 immunolabeling	N/A
474	42.1977		4.58009	21.8877		pass	20220624	Rep 4	L1210	Proliferating (control)	N/A	geminin-GFP	CD19 immunolabeling	N/A
475	66.3239		26.6277	34.5275		pass	20220624	Rep 4	L1210	Proliferating (control)	N/A	geminin-GFP	CD19 immunolabeling	N/A
476	59.7295		17.4675	367.354		no	20220624	Rep 4	L1210	Proliferating (control)	N/A	geminin-GFP	CD19 immunolabeling	N/A
477	43.7097		6.25419	16.4797		pass	20220624	Rep 4	L1210	Proliferating (control)	N/A	geminin-GFP	CD19 immunolabeling	N/A
478	73.6478		24.2587	28.4476		pass	20220624	Rep 4	L1210	Proliferating (control)	N/A	geminin-GFP	CD19 immunolabeling	N/A
479	62.209		15.4775	27.4236		pass	20220624	Rep 4	L1210	Proliferating (control)	N/A	geminin-GFP	CD19 immunolabeling	N/A
480	39.7987		4.39057	19.6797		pass	20220624	Rep 4	L1210	Proliferating (control)	N/A	geminin-GFP	CD19 immunolabeling	N/A
481	72.4982		42.9896	33.5995		pass	20220624	Rep 4	L1210	Proliferating (control)	N/A	geminin-GFP	CD19 immunolabeling	N/A
482	119.93		53.3975	63.871		no	20220624	Rep 4	L1210	Proliferating (control)	N/A	geminin-GFP	CD19 immunolabeling	N/A
483	44.7592		3.6009	20.9277		pass	20220624	Rep 4	L1210	Proliferating (control)	N/A	geminin-GFP	CD19 immunolabeling	N/A
484	52.5254		8.74954	27.5676		pass	20220624	Rep 4	L1210	Proliferating (control)	N/A	geminin-GFP	CD19 immunolabeling	N/A
485	49.006		5.52769	25.5996		pass	20220624	Rep 4	L1210	Proliferating (control)	N/A	geminin-GFP	CD19 immunolabeling	N/A
486	61.8219		22.8057	35.7114		pass	20220624	Rep 4	L1210	Proliferating (control)	N/A	geminin-GFP	CD19 immunolabeling	N/A
487	60.6182		22.1739	28.0956		pass	20220624	Rep 4	L1210	Proliferating (control)	N/A	geminin-GFP	CD19 immunolabeling	N/A
488	44.2801		5.78038	23.3916		pass	20220624	Rep 4	L1210	Proliferating (control)	N/A	geminin-GFP	CD19 immunolabeling	N/A
489	58.1197		18.194	26.4476		pass	20220624	Rep 4	L1210	Proliferating (control)	N/A	geminin-GFP	CD19 immunolabeling	N/A
490	61.7459		20.7841	15.4878		pass	20220624	Rep 4	L1210	Proliferating (control)	N/A	geminin-GFP	CD19 immunolabeling	N/A
491	54.4627		16.8358	84.6707		pass	20220624	Rep 4	L1210	Proliferating (control)	N/A	geminin-GFP	CD19 immunolabeling	N/A
492	53.52		11.9398	24.0956		pass	20220624	Rep 4	L1210	Proliferating (control)	N/A	geminin-GFP	CD19 immunolabeling	N/A
493	36.6896		3.79042	15.9998		pass	20220624	Rep 4	L1210	Proliferating (control)	N/A	geminin-GFP	CD19 immunolabeling	N/A
494	61.9205		19.9629	21.6317		pass	20220624	Rep 4	L1210	Proliferating (control)	N/A	geminin-GFP	CD19 immunolabeling	N/A
495	43.3523		5.62245	17.7277		pass	20220624	Rep 4	L1210	Proliferating (control)	N/A	geminin-GFP	CD19 immunolabeling	N/A
496	65.1314		41.0786	27.0396		pass	20220624	Rep 4	L1210	Proliferating (control)	N/A	geminin-GFP	CD19 immunolabeling	N/A
497	59.0701		31.6184	15.7118		pass	20220624	Rep 4	L1210	Proliferating (control)	N/A	geminin-GFP	CD19 immunolabeling	N/A
498	43.499		5.30658	16.5437		pass	20220624	Rep 4	L1210	Proliferating (control)	N/A	geminin-GFP	CD19 immunolabeling	N/A
499	55.5872		16.4093	16.3517		pass	20220624	Rep 4	L1210	Proliferating (control)	N/A	geminin-GFP	CD19 immunolabeling	N/A
500	66.9487		26.1539	37.9194		pass	20220624	Rep 4	L1210	Proliferating (control)	N/A	geminin-GFP	CD19 immunolabeling	N/A
501	56.9846		21.4474	25.5356		pass	20220624	Rep 4	L1210	Proliferating (control)	N/A	geminin-GFP	CD19 immunolabeling	N/A
502	85.4712		46.1799	97.0865		no	20220624	Rep 4	L1210	Proliferating (control)	N/A	geminin-GFP	CD19 immunolabeling	N/A
503	76.5032		33.9558	34.0635		pass	20220624	Rep 4	L1210	Proliferating (control)	N/A	geminin-GFP	CD19 immunolabeling	N/A
504	72.0315		36.8934	28.5436		pass	20220624	Rep 4	L1210	Proliferating (control)	N/A	geminin-GFP	CD19 immunolabeling	N/A
505	40.0037		5.16444	23.0396		pass	20220624	Rep 4	L1210	Proliferating (control)	N/A	geminin-GFP	CD19 immunolabeling	N/A
506	69.3008		41.4577	26.2076		pass	20220624	Rep 4	L1210	Proliferating (control)	N/A	geminin-GFP	CD19 immunolabeling	N/A
507	37.2662		4.86437	22.3037		pass	20220624	Rep 4	L1210	Proliferating (control)	N/A	geminin-GFP	CD19 immunolabeling	N/A
508	51.1449		9.28652	117.31		no	20220624	Rep 4	L1210	Proliferating (control)	N/A	geminin-GFP	CD19 immunolabeling	N/A
509	63.2115		16.0461	24.7996		pass	20220624	Rep 4	L1210	Proliferating (control)	N/A	geminin-GFP	CD19 immunolabeling	N/A
510	36.4373		5.71721	16.9277		pass	20220624	Rep 4	L1210	Proliferating (control)	N/A	geminin-GFP	CD19 immunolabeling	N/A
511	43.6477		5.21182	21.4397		pass	20220624	Rep 4	L1210	Proliferating (control)	N/A	geminin-GFP	CD19 immunolabeling	N/A
512	56.6719		15.9513	26.3676		pass	20220624	Rep 4	L1210	Proliferating (control)	N/A	geminin-GFP	CD19 immunolabeling	N/A
513	40.7649		9.03382	20.9277		pass	20220624	Rep 4	L1210	Proliferating (control)	N/A	geminin-GFP	CD19 immunolabeling	N/A
514	62.5246		25.8064	35.7114		pass	20220624	Rep 4	L1210	Proliferating (control)	N/A	geminin-GFP	CD19 immunolabeling	N/A
515	57.8681		24.3218	17.2477		pass	20220624	Rep 4	L1210	Proliferating (control)	N/A	geminin-GFP	CD19 immunolabeling	N/A
516	54.5363		11.6555	19.8717		pass	20220624	Rep 4	L1210	Proliferating (control)	N/A	geminin-GFP	CD19 immunolabeling	N/A
517	59.8709		17.5623	29.7275		pass	20220624	Rep 4	L1210	Proliferating (control)	N/A	geminin-GFP	CD19 immunolabeling	N/A
518	57.3457		18.4151	19.4237		pass	20220624	Rep 4	L1210	Proliferating (control)	N/A	geminin-GFP	CD19 immunolabeling	N/A
519	43.5617		4.75381	19.3597		pass	20220624	Rep 4	L1210	Proliferating (control)	N/A	geminin-GFP	CD19 immunolabeling	N/A
520	39.0751		3.69566	15.1998		pass	20220624	Rep 4	L1210	Proliferating (control)	N/A	geminin-GFP	CD19 immunolabeling	N/A
521	41.9473		4.42215	21.9517		pass	20220624	Rep 4	L1210	Proliferating (control)	N/A	geminin-GFP	CD19 immunolabeling	N/A
522	62.0668		11.3712	28.3516		pass	20220624	Rep 4	L1210	Proliferating (control)	N/A	geminin-GFP	CD19 immunolabeling	N/A
523	45.3878		7.99146	23.9036		pass	20220624	Rep 4	L1210	Proliferating (control)	N/A	geminin-GFP	CD19 immunolabeling	N/A
524	33.188		5.84356	12.5118		pass	20220624	Rep 4	L1210	Proliferating (control)	N/A	geminin-GFP	CD19 immunolabeling	N/A
525	42.2531		5.0223	23.6476		pass	20220624	Rep 4	L1210	Proliferating (control)	N/A	geminin-GFP	CD19 immunolabeling	N/A
526	39.5057		5.62245	14.1758		pass	20220624	Rep 4	L1210	Proliferating (control)	N/A	geminin-GFP	CD19 immunolabeling	N/A
527	44.158		11.7187	17.7597		pass	20220624	Rep 4	L1210	Proliferating (control)	N/A	geminin-GFP	CD19 immunolabeling	N/A
528	49.4436		9.60239	21.3117		pass	20220624	Rep 4	L1210	Proliferating (control)	N/A	geminin-GFP	CD19 immunolabeling	N/A
529	55.4807		19.9629	22.4956		pass	20220624	Rep 4	L1210	Proliferating (control)	N/A	geminin-GFP	CD19 immunolabeling	N/A
530	53.0977		12.2557	22.9436		pass	20220624	Rep 4	L1210	Proliferating (control)	N/A	geminin-GFP	CD19 immunolabeling	N/A
531	44.7937		4.13787	20.1277		pass	20220624	Rep 4	L1210	Proliferating (control)	N/A	geminin-GFP	CD19 immunolabeling	N/A
532	34.6802		5.11706	14.4638		pass	20220624	Rep 4	L1210	Proliferating (control)	N/A	geminin-GFP	CD19 immunolabeling	N/A
533	44.9762		8.05463	8.79986		pass	20220624	Rep 4	L1210	Proliferating (control)	N/A	geminin-GFP	CD19 immunolabeling	N/A
534	51.3952		3.79042	20.3197		pass	20220624	Rep 4	L1210	Proliferating (control)	N/A	geminin-GFP	CD19 immunolabeling	N/A
535	47.7847		5.36976	14.8798		pass	20220624	Rep 4	L1210	Proliferating (control)	N/A	geminin-GFP	CD19 immunolabeling	N/A
536	36.7855		6.00149	14.0798		pass	20220624	Rep 4	L1210	Proliferating (control)	N/A	geminin-GFP	CD19 immunolabeling	N/A
537	45.7855		6.03308	3.16795		no	20220624	Rep 4	L1210	Proliferating (control)	N/A	geminin-GFP	CD19 immunolabeling	N/A
538	43.1457		5.33817	25.4076		pass	20220624	Rep 4	L1210	Proliferating (control)	N/A	geminin-GFP	CD19 immunolabeling	N/A
539	64.6278		4.61167	167.037		no	20220624	Rep 4	L1210	Proliferating (control)	N/A	geminin-GFP	CD19 immunolabeling	N/A
540	67.7217		47.475	31.6475		pass	20220624	Rep 4	L1210	Proliferating (control)	N/A	geminin-GFP	CD19 immunolabeling	N/A
541	39.7912		5.71721	25.4556		pass	20220624	Rep 4	L1210	Proliferating (control)	N/A	geminin-GFP	CD19 immunolabeling	N/A
542	38.349		7.35972	27.8396		pass	20220624	Rep 4	L1210	Proliferating (control)	N/A	geminin-GFP	CD19 immunolabeling	N/A
543	54.2404		11.1501	35.7114		pass	20220624	Rep 4	L1210	Proliferating (control)	N/A	geminin-GFP	CD19 immunolabeling	N/A
544	43.6472		3.49034	16.9277		pass	20220624	Rep 4	L1210	Proliferating (control)	N/A	geminin-GFP	CD19 immunolabeling	N/A
545	41.0111		5.43293	15.4878		pass	20220624	Rep 4	L1210	Proliferating (control)	N/A	geminin-GFP	CD19 immunolabeling	N/A
546	43.4949		3.91676	18.9757		pass	20220624	Rep 4	L1210	Proliferating (control)	N/A	geminin-GFP	CD19 immunolabeling	N/A
547	56.9363		18.1308	18.4317		pass	20220624	Rep 4	L1210	Proliferating (control)	N/A	geminin-GFP	CD19 immunolabeling	N/A
548	63.28		31.2078	51.6792		pass	20220624	Rep 4	L1210	Proliferating (control)	N/A	geminin-GFP	CD19 immunolabeling	N/A
549	41.5044		5.11706	197.853		no	20220624	Rep 4	L1210	Proliferating (control)	N/A	geminin-GFP	CD19 immunolabeling	N/A
550	74.811		33.8295	37.7914		pass	20220624	Rep 4	L1210	Proliferating (control)	N/A	geminin-GFP	CD19 immunolabeling	N/A
551	39.4447		4.92754	20.6717		pass	20220624	Rep 4	L1210	Proliferating (control)	N/A	geminin-GFP	CD19 immunolabeling	N/A
552	50.4515		6.19101	16.9917		pass	20220624	Rep 4	L1210	Proliferating (control)	N/A	geminin-GFP	CD19 immunolabeling	N/A
553	64.2076		28.4913	20.0957		pass	20220624	Rep 4	L1210	Proliferating (control)	N/A	geminin-GFP	CD19 immunolabeling	N/A
554	62.4433		22.4898	28.1916		pass	20220624	Rep 4	L1210	Proliferating (control)	N/A	geminin-GFP	CD19 immunolabeling	N/A
555	51.0944		10.2973	40.2554		pass	20220624	Rep 4	L1210	Proliferating (control)	N/A	geminin-GFP	CD19 immunolabeling	N/A
556	65.2728		19.9313	24.7036		pass	20220624	Rep 4	L1210	Proliferating (control)	N/A	geminin-GFP	CD19 immunolabeling	N/A
557	46.1729		4.91175	22.0797		pass	20220624	Rep 4	L1210	Proliferating (control)	N/A	geminin-GFP	CD19 immunolabeling	N/A
558	42.1833		6.25419	14.7518		pass	20220624	Rep 4	L1210	Proliferating (control)	N/A	geminin-GFP	CD19 immunolabeling	N/A
559	39.4736		3.94835	14.3998		pass	20220624	Rep 4	L1210	Proliferating (control)	N/A	geminin-GFP	CD19 immunolabeling	N/A
560	47.2791		6.53847	146.526		no	20220624	Rep 4	L1210	Proliferating (control)	N/A	geminin-GFP	CD19 immunolabeling	N/A
561	52.1091		7.78615	18.4957		pass	20220624	Rep 4	L1210	Proliferating (control)	N/A	geminin-GFP	CD19 immunolabeling	N/A
562	52.7114		6.79116	23.1996		pass	20220624	Rep 4	L1210	Proliferating (control)	N/A	geminin-GFP	CD19 immunolabeling	N/A
563	41.2832		6.50688	11.2478		pass	20220624	Rep 4	L1210	Proliferating (control)	N/A	geminin-GFP	CD19 immunolabeling	N/A
564	43.1717		5.68562	20.9917		pass	20220624	Rep 4	L1210	Proliferating (control)	N/A	geminin-GFP	CD19 immunolabeling	N/A
565	59.3968		12.3189	32.7355		pass	20220624	Rep 4	L1210	Proliferating (control)	N/A	geminin-GFP	CD19 immunolabeling	N/A
566	54.457		10.7395	32.8635		pass	20220624	Rep 4	L1210	Proliferating (control)	N/A	geminin-GFP	CD19 immunolabeling	N/A
567	62.1794		20.5946	32.1595		pass	20220624	Rep 4	L1210	Proliferating (control)	N/A	geminin-GFP	CD19 immunolabeling	N/A
568	61.1942		29.5652	30.2395		pass	20220624	Rep 4	L1210	Proliferating (control)	N/A	geminin-GFP	CD19 immunolabeling	N/A
569	31.9785		4.45374	10.1758		pass	20220624	Rep 4	L1210	Proliferating (control)	N/A	geminin-GFP	CD19 immunolabeling	N/A
570	63.6847		21.4001	22.2717		pass	20220624	Rep 4	L1210	Proliferating (control)	N/A	geminin-GFP	CD19 immunolabeling	N/A
571	47.4588		5.93832	23.4236		pass	20220624	Rep 4	L1210	Proliferating (control)	N/A	geminin-GFP	CD19 immunolabeling	N/A
572	50.3781		4.32739	24.2876		pass	20220624	Rep 4	L1210	Proliferating (control)	N/A	geminin-GFP	CD19 immunolabeling	N/A
573	76.2881		4.42215	40.8954		pass	20220624	Rep 4	L1210	Proliferating (control)	N/A	geminin-GFP	CD19 immunolabeling	N/A
574	33.7378		4.32739	19.2637		pass	20220624	Rep 4	L1210	Proliferating (control)	N/A	geminin-GFP	CD19 immunolabeling	N/A
575	81.9112		7.64401	36.3514		pass	20220624	Rep 4	L1210	Proliferating (control)	N/A	geminin-GFP	CD19 immunolabeling	N/A
576	48.2268		7.07544	25.1836		pass	20220624	Rep 4	L1210	Proliferating (control)	N/A	geminin-GFP	CD19 immunolabeling	N/A
577	39.9483		3.50613	18.5277		pass	20220624	Rep 4	L1210	Proliferating (control)	N/A	geminin-GFP	CD19 immunolabeling	N/A
578	44.3027		6.82275	21.1837		pass	20220624	Rep 4	L1210	Proliferating (control)	N/A	geminin-GFP	CD19 immunolabeling	N/A
579	60.948		23.0268	24.2556		pass	20220624	Rep 4	L1210	Proliferating (control)	N/A	geminin-GFP	CD19 immunolabeling	N/A
580	59.3432		25.838	26.2396		pass	20220624	Rep 4	L1210	Proliferating (control)	N/A	geminin-GFP	CD19 immunolabeling	N/A
581	61.1625		24.7009	24.3836		pass	20220624	Rep 4	L1210	Proliferating (control)	N/A	geminin-GFP	CD19 immunolabeling	N/A
582	37.0894		4.70643	14.1438		pass	20220624	Rep 4	L1210	Proliferating (control)	N/A	geminin-GFP	CD19 immunolabeling	N/A
583	67.8842		33.9874	23.6796		pass	20220624	Rep 4	L1210	Proliferating (control)	N/A	geminin-GFP	CD19 immunolabeling	N/A
584	52.635		15.5407	14.5918		pass	20220624	Rep 4	L1210	Proliferating (control)	N/A	geminin-GFP	CD19 immunolabeling	N/A
585	49.8402		6.85434	17.0557		pass	20220624	Rep 4	L1210	Proliferating (control)	N/A	geminin-GFP	CD19 immunolabeling	N/A
586	79.7889		53.6344	22.1117		pass	20220624	Rep 4	L1210	Proliferating (control)	N/A	geminin-GFP	CD19 immunolabeling	N/A
587	55.4598		11.0554	28.7356		pass	20220624	Rep 4	L1210	Proliferating (control)	N/A	geminin-GFP	CD19 immunolabeling	N/A
588	42.5669		5.08547	16.7677		pass	20220624	Rep 4	L1210	Proliferating (control)	N/A	geminin-GFP	CD19 immunolabeling	N/A
589	57.2457		8.74954	169.661		no	20220624	Rep 4	L1210	Proliferating (control)	N/A	geminin-GFP	CD19 immunolabeling	N/A
590	43.4491		4.99071	20.2877		pass	20220624	Rep 4	L1210	Proliferating (control)	N/A	geminin-GFP	CD19 immunolabeling	N/A
591	76.8182		43.3529	32.4795		pass	20220624	Rep 4	L1210	Proliferating (control)	N/A	geminin-GFP	CD19 immunolabeling	N/A
592	74.6562		45.6113	31.5195		pass	20220624	Rep 4	L1210	Proliferating (control)	N/A	geminin-GFP	CD19 immunolabeling	N/A
593	43.435		4.73802	23.4876		pass	20220624	Rep 4	L1210	Proliferating (control)	N/A	geminin-GFP	CD19 immunolabeling	N/A
594	42.0799		4.59588	15.6158		pass	20220624	Rep 4	L1210	Proliferating (control)	N/A	geminin-GFP	CD19 immunolabeling	N/A
595	77.3187		45.027	31.9675		pass	20220624	Rep 4	L1210	Proliferating (control)	N/A	geminin-GFP	CD19 immunolabeling	N/A
596	49.2734		6.75958	23.7436		pass	20220624	Rep 4	L1210	Proliferating (control)	N/A	geminin-GFP	CD19 immunolabeling	N/A
597	43.8661		3.63248	15.0398		pass	20220624	Rep 4	L1210	Proliferating (control)	N/A	geminin-GFP	CD19 immunolabeling	N/A
598	38.3758		4.39057	12.7038		pass	20220624	Rep 4	L1210	Proliferating (control)	N/A	geminin-GFP	CD19 immunolabeling	N/A
599	46.9212		5.30658	19.4237		pass	20220624	Rep 4	L1210	Proliferating (control)	N/A	geminin-GFP	CD19 immunolabeling	N/A
600	48.2405		5.52769	18.7517		pass	20220624	Rep 4	L1210	Proliferating (control)	N/A	geminin-GFP	CD19 immunolabeling	N/A
601	76.7901		38.8834	35.2954		pass	20220624	Rep 4	L1210	Proliferating (control)	N/A	geminin-GFP	CD19 immunolabeling	N/A
602	42.6676		4.51691	13.5038		pass	20220624	Rep 4	L1210	Proliferating (control)	N/A	geminin-GFP	CD19 immunolabeling	N/A
603	49.2542		7.23338	23.2956		pass	20220624	Rep 4	L1210	Proliferating (control)	N/A	geminin-GFP	CD19 immunolabeling	N/A
604	60.8134		16.2988	21.2797		pass	20220624	Rep 4	L1210	Proliferating (control)	N/A	geminin-GFP	CD19 immunolabeling	N/A
605	54.2388		10.2341	21.5997		pass	20220624	Rep 4	L1210	Proliferating (control)	N/A	geminin-GFP	CD19 immunolabeling	N/A
606	44.0741		4.01152	17.9517		pass	20220624	Rep 4	L1210	Proliferating (control)	N/A	geminin-GFP	CD19 immunolabeling	N/A
607	58.3795		14.8142	26.2716		pass	20220624	Rep 4	L1210	Proliferating (control)	N/A	geminin-GFP	CD19 immunolabeling	N/A
608	43.0577		4.26422	22.0157		pass	20220624	Rep 4	L1210	Proliferating (control)	N/A	geminin-GFP	CD19 immunolabeling	N/A
609	41.4619		6.91751	14.8798		pass	20220624	Rep 4	L1210	Proliferating (control)	N/A	geminin-GFP	CD19 immunolabeling	N/A
610	49.0309		8.46526	15.8718		pass	20220624	Rep 4	L1210	Proliferating (control)	N/A	geminin-GFP	CD19 immunolabeling	N/A
611	35.0745		4.01152	17.2157		pass	20220624	Rep 4	L1210	Proliferating (control)	N/A	geminin-GFP	CD19 immunolabeling	N/A
612	67.2139		37.4619	28.8635		pass	20220624	Rep 4	L1210	Proliferating (control)	N/A	geminin-GFP	CD19 immunolabeling	N/A
613	39.4378		3.53772	18.7197		pass	20220624	Rep 4	L1210	Proliferating (control)	N/A	geminin-GFP	CD19 immunolabeling	N/A
614	39.6949		3.44296	17.6957		pass	20220624	Rep 4	L1210	Proliferating (control)	N/A	geminin-GFP	CD19 immunolabeling	N/A
615	42.7153		4.5485	12.1918		pass	20220624	Rep 4	L1210	Proliferating (control)	N/A	geminin-GFP	CD19 immunolabeling	N/A
616	56.3699		12.5715	28.4476		pass	20220624	Rep 4	L1210	Proliferating (control)	N/A	geminin-GFP	CD19 immunolabeling	N/A
617	44.8692		3.47455	23.0716		pass	20220624	Rep 4	L1210	Proliferating (control)	N/A	geminin-GFP	CD19 immunolabeling	N/A
618	39.6881		4.48533	18.3037		pass	20220624	Rep 4	L1210	Proliferating (control)	N/A	geminin-GFP	CD19 immunolabeling	N/A
619	79.0855		43.116	33.2475		pass	20220624	Rep 4	L1210	Proliferating (control)	N/A	geminin-GFP	CD19 immunolabeling	N/A
620	61.5623		25.7748	31.1675		pass	20220624	Rep 4	L1210	Proliferating (control)	N/A	geminin-GFP	CD19 immunolabeling	N/A
621	53.9889		15.2722	26.3036		pass	20220624	Rep 4	L1210	Proliferating (control)	N/A	geminin-GFP	CD19 immunolabeling	N/A
622	50.4136		8.87589	22.3357		pass	20220624	Rep 4	L1210	Proliferating (control)	N/A	geminin-GFP	CD19 immunolabeling	N/A
623	38.7532		5.81197	160.925		no	20220624	Rep 4	L1210	Proliferating (control)	N/A	geminin-GFP	CD19 immunolabeling	N/A
624	43.7824		7.10703	16.7677		pass	20220624	Rep 4	L1210	Proliferating (control)	N/A	geminin-GFP	CD19 immunolabeling	N/A
625	39.4447		7.58083	18.2077		pass	20220624	Rep 4	L1210	Proliferating (control)	N/A	geminin-GFP	CD19 immunolabeling	N/A
626	62.8977		27.9859	29.4075		pass	20220624	Rep 4	L1210	Proliferating (control)	N/A	geminin-GFP	CD19 immunolabeling	N/A
627	39.3385		6.28577	21.0237		pass	20220624	Rep 4	L1210	Proliferating (control)	N/A	geminin-GFP	CD19 immunolabeling	N/A
628	35.2441		6.57005	14.2078		pass	20220624	Rep 4	L1210	Proliferating (control)	N/A	geminin-GFP	CD19 immunolabeling	N/A
629	76.9137		58.8462	32.7995		pass	20220624	Rep 4	L1210	Proliferating (control)	N/A	geminin-GFP	CD19 immunolabeling	N/A
630	50.9852		4.80119	32.0635		pass	20220624	Rep 4	L1210	Proliferating (control)	N/A	geminin-GFP	CD19 immunolabeling	N/A
631	45.9774		4.0747	18.9757		pass	20220624	Rep 4	L1210	Proliferating (control)	N/A	geminin-GFP	CD19 immunolabeling	N/A
632	39.8932		4.84857	20.7037		pass	20220624	Rep 4	L1210	Proliferating (control)	N/A	geminin-GFP	CD19 immunolabeling	N/A
633	68.7807		44.7901	24.1276		pass	20220624	Rep 4	L1210	Proliferating (control)	N/A	geminin-GFP	CD19 immunolabeling	N/A
634	40.3361		5.52769	17.0557		pass	20220624	Rep 4	L1210	Proliferating (control)	N/A	geminin-GFP	CD19 immunolabeling	N/A
635	34.3969		5.68562	21.5997		pass	20220624	Rep 4	L1210	Proliferating (control)	N/A	geminin-GFP	CD19 immunolabeling	N/A
636	40.0433		4.20104	40.2714		pass	20220624	Rep 4	L1210	Proliferating (control)	N/A	geminin-GFP	CD19 immunolabeling	N/A
637	41.0839		4.95913	18.7197		pass	20220624	Rep 4	L1210	Proliferating (control)	N/A	geminin-GFP	CD19 immunolabeling	N/A
638	45.3628		6.06467	22.9116		pass	20220624	Rep 4	L1210	Proliferating (control)	N/A	geminin-GFP	CD19 immunolabeling	N/A
639	55.2607		29.9759	33.0555		pass	20220624	Rep 4	L1210	Proliferating (control)	N/A	geminin-GFP	CD19 immunolabeling	N/A
640	47.2614		9.72873	19.8077		pass	20220624	Rep 4	L1210	Proliferating (control)	N/A	geminin-GFP	CD19 immunolabeling	N/A
641	47.5477		5.59086	24.1276		pass	20220624	Rep 4	L1210	Proliferating (control)	N/A	geminin-GFP	CD19 immunolabeling	N/A
642	70.5728		26.5645	47.6153		pass	20220624	Rep 4	L1210	Proliferating (control)	N/A	geminin-GFP	CD19 immunolabeling	N/A
643	43.7218		4.37477	15.3918		pass	20220624	Rep 4	L1210	Proliferating (control)	N/A	geminin-GFP	CD19 immunolabeling	N/A
644	60.3402		14.9406	28.2876		pass	20220624	Rep 4	L1210	Proliferating (control)	N/A	geminin-GFP	CD19 immunolabeling	N/A
645	42.9096		4.92754	22.3997		pass	20220624	Rep 4	L1210	Proliferating (control)	N/A	geminin-GFP	CD19 immunolabeling	N/A
646	38.9085		6.82275	18.8797		pass	20220624	Rep 4	L1210	Proliferating (control)	N/A	geminin-GFP	CD19 immunolabeling	N/A
647	40.2924		5.4961	18.7837		pass	20220624	Rep 4	L1210	Proliferating (control)	N/A	geminin-GFP	CD19 immunolabeling	N/A
648	72.7613		48.0119	45.1513		pass	20220624	Rep 4	L1210	Proliferating (control)	N/A	geminin-GFP	CD19 immunolabeling	N/A
649	52.0227		7.75456	17.4717		pass	20220624	Rep 4	L1210	Proliferating (control)	N/A	geminin-GFP	CD19 immunolabeling	N/A
650	58.8575		23.5638	19.3917		pass	20220624	Rep 4	L1210	Proliferating (control)	N/A	geminin-GFP	CD19 immunolabeling	N/A
651	58.142		17.1832	26.8796		pass	20220624	Rep 4	L1210	Proliferating (control)	N/A	geminin-GFP	CD19 immunolabeling	N/A
652	60.5046		24.8272	21.4397		pass	20220624	Rep 4	L1210	Proliferating (control)	N/A	geminin-GFP	CD19 immunolabeling	N/A
653	62.9348		31.1446	36.8314		pass	20220624	Rep 4	L1210	Proliferating (control)	N/A	geminin-GFP	CD19 immunolabeling	N/A
654	39.8726		5.65404	75.1348		no	20220624	Rep 4	L1210	Proliferating (control)	N/A	geminin-GFP	CD19 immunolabeling	N/A
655	73.4896		32.945	36.7674		pass	20220624	Rep 4	L1210	Proliferating (control)	N/A	geminin-GFP	CD19 immunolabeling	N/A
656	210.136		19.4575	85.3747		no	20220624	Rep 4	L1210	Proliferating (control)	N/A	geminin-GFP	CD19 immunolabeling	N/A
657	45.2513		6.00149	19.5517		pass	20220624	Rep 4	L1210	Proliferating (control)	N/A	geminin-GFP	CD19 immunolabeling	N/A
658	44.4615		4.95913	15.2638		pass	20220624	Rep 4	L1210	Proliferating (control)	N/A	geminin-GFP	CD19 immunolabeling	N/A
659	54.5574		18.5099	19.4237		pass	20220624	Rep 4	L1210	Proliferating (control)	N/A	geminin-GFP	CD19 immunolabeling	N/A
660	39.002		4.95913	18.9437		pass	20220624	Rep 4	L1210	Proliferating (control)	N/A	geminin-GFP	CD19 immunolabeling	N/A
661	61.3983		17.0095	33.3755		pass	20220624	Rep 4	L1210	Proliferating (control)	N/A	geminin-GFP	CD19 immunolabeling	N/A
662	38.6955		6.28577	266.732		no	20220624	Rep 4	L1210	Proliferating (control)	N/A	geminin-GFP	CD19 immunolabeling	N/A
663	49.1055		7.07544	15.7758		pass	20220624	Rep 4	L1210	Proliferating (control)	N/A	geminin-GFP	CD19 immunolabeling	N/A
664	41.4205		9.03382	31.8075		pass	20220624	Rep 4	L1210	Proliferating (control)	N/A	geminin-GFP	CD19 immunolabeling	N/A
665	41.7143		4.73802	22.5916		pass	20220624	Rep 4	L1210	Proliferating (control)	N/A	geminin-GFP	CD19 immunolabeling	N/A
666	36.0849		4.04311	13.4078		pass	20220624	Rep 4	L1210	Proliferating (control)	N/A	geminin-GFP	CD19 immunolabeling	N/A
667	38.0278		3.03233	13.7278		pass	20220624	Rep 4	L1210	Proliferating (control)	N/A	geminin-GFP	CD19 immunolabeling	N/A
668	64.5594		26.9435	27.1356		pass	20220624	Rep 4	L1210	Proliferating (control)	N/A	geminin-GFP	CD19 immunolabeling	N/A
669	39.4539		5.08547	17.4077		pass	20220624	Rep 4	L1210	Proliferating (control)	N/A	geminin-GFP	CD19 immunolabeling	N/A
670	42.2259		7.51766	21.1837		pass	20220624	Rep 4	L1210	Proliferating (control)	N/A	geminin-GFP	CD19 immunolabeling	N/A
671	44.4658		5.68562	37.2154		pass	20220624	Rep 4	L1210	Proliferating (control)	N/A	geminin-GFP	CD19 immunolabeling	N/A
672	143.56		76.1558	61.887		no	20220624	Rep 4	L1210	Proliferating (control)	N/A	geminin-GFP	CD19 immunolabeling	N/A
673	69.3357		32.7555	28.3836		pass	20220624	Rep 4	L1210	Proliferating (control)	N/A	geminin-GFP	CD19 immunolabeling	N/A
674	75.8591		42.579	34.5275		pass	20220624	Rep 4	L1210	Proliferating (control)	N/A	geminin-GFP	CD19 immunolabeling	N/A
675	57.2432		8.27574	28.8635		pass	20220624	Rep 4	L1210	Proliferating (control)	N/A	geminin-GFP	CD19 immunolabeling	N/A
676	41.0433		3.79042	17.2797		pass	20220624	Rep 4	L1210	Proliferating (control)	N/A	geminin-GFP	CD19 immunolabeling	N/A
677	47.6343		8.02305	22.1117		pass	20220624	Rep 4	L1210	Proliferating (control)	N/A	geminin-GFP	CD19 immunolabeling	N/A
678	37.4817		3.94835	16.8317		pass	20220624	Rep 4	L1210	Proliferating (control)	N/A	geminin-GFP	CD19 immunolabeling	N/A
679	66.4543		39.3572	56.2871		pass	20220624	Rep 4	L1210	Proliferating (control)	N/A	geminin-GFP	CD19 immunolabeling	N/A
680	37.9465		7.32814	16.4797		pass	20220624	Rep 4	L1210	Proliferating (control)	N/A	geminin-GFP	CD19 immunolabeling	N/A
681	58.9494		21.0368	28.2236		pass	20220624	Rep 4	L1210	Proliferating (control)	N/A	geminin-GFP	CD19 immunolabeling	N/A
682	53.5553		14.7194	30.1115		pass	20220624	Rep 4	L1210	Proliferating (control)	N/A	geminin-GFP	CD19 immunolabeling	N/A
683	44.9989		5.68562	19.1357		pass	20220624	Rep 4	L1210	Proliferating (control)	N/A	geminin-GFP	CD19 immunolabeling	N/A
684	35.7597		4.83278	14.3998		pass	20220624	Rep 4	L1210	Proliferating (control)	N/A	geminin-GFP	CD19 immunolabeling	N/A
685	67.0453		23.5322	25.2476		pass	20220624	Rep 4	L1210	Proliferating (control)	N/A	geminin-GFP	CD19 immunolabeling	N/A
686	47.9608		4.23263	26.6876		pass	20220624	Rep 4	L1210	Proliferating (control)	N/A	geminin-GFP	CD19 immunolabeling	N/A
687	41.8696		6.06467	18.8157		pass	20220624	Rep 4	L1210	Proliferating (control)	N/A	geminin-GFP	CD19 immunolabeling	N/A
688	49.3494		9.00224	17.8237		pass	20220624	Rep 4	L1210	Proliferating (control)	N/A	geminin-GFP	CD19 immunolabeling	N/A
689	41.5399		4.64326	16.0317		pass	20220624	Rep 4	L1210	Proliferating (control)	N/A	geminin-GFP	CD19 immunolabeling	N/A
690	73.9576		51.5181	29.7595		pass	20220624	Rep 4	L1210	Proliferating (control)	N/A	geminin-GFP	CD19 immunolabeling	N/A
691	41.8218		4.51691	21.3757		pass	20220624	Rep 4	L1210	Proliferating (control)	N/A	geminin-GFP	CD19 immunolabeling	N/A
692	50.2315		7.04386	21.7277		pass	20220624	Rep 4	L1210	Proliferating (control)	N/A	geminin-GFP	CD19 immunolabeling	N/A
693	46.5155		5.43293	17.6957		pass	20220624	Rep 4	L1210	Proliferating (control)	N/A	geminin-GFP	CD19 immunolabeling	N/A
694	39.1868		6.50688	32.2875		pass	20220624	Rep 4	L1210	Proliferating (control)	N/A	geminin-GFP	CD19 immunolabeling	N/A
695	45.0272		4.04311	21.4397		pass	20220624	Rep 4	L1210	Proliferating (control)	N/A	geminin-GFP	CD19 immunolabeling	N/A
696	71.0086		32.3765	21.8877		pass	20220624	Rep 4	L1210	Proliferating (control)	N/A	geminin-GFP	CD19 immunolabeling	N/A
697	65.8702		29.0599	20.5117		pass	20220624	Rep 4	L1210	Proliferating (control)	N/A	geminin-GFP	CD19 immunolabeling	N/A
698	43.4169		4.13787	23.3916		pass	20220624	Rep 4	L1210	Proliferating (control)	N/A	geminin-GFP	CD19 immunolabeling	N/A
699	63.5172		22.3003	31.2635		pass	20220624	Rep 4	L1210	Proliferating (control)	N/A	geminin-GFP	CD19 immunolabeling	N/A
700	50.6074		10.5184	25.3436		pass	20220624	Rep 4	L1210	Proliferating (control)	N/A	geminin-GFP	CD19 immunolabeling	N/A
701	69.3626		33.7505	62.399		pass	20220624	Rep 4	L1210	Proliferating (control)	N/A	geminin-GFP	CD19 immunolabeling	N/A
702	64.5963		34.2717	34.5915		pass	20220624	Rep 4	L1210	Proliferating (control)	N/A	geminin-GFP	CD19 immunolabeling	N/A
703	40.4347		2.71646	13.6958		pass	20220624	Rep 4	L1210	Proliferating (control)	N/A	geminin-GFP	CD19 immunolabeling	N/A
704	45.6161		7.23338	22.2397		pass	20220624	Rep 4	L1210	Proliferating (control)	N/A	geminin-GFP	CD19 immunolabeling	N/A
705	43.337		3.41137	17.9197		pass	20220624	Rep 4	L1210	Proliferating (control)	N/A	geminin-GFP	CD19 immunolabeling	N/A
706	43.1461		4.04311	23.2316		pass	20220624	Rep 4	L1210	Proliferating (control)	N/A	geminin-GFP	CD19 immunolabeling	N/A
707	48.3706		6.6964	23.8396		pass	20220624	Rep 4	L1210	Proliferating (control)	N/A	geminin-GFP	CD19 immunolabeling	N/A
708	60.1654		15.4775	25.1516		pass	20220624	Rep 4	L1210	Proliferating (control)	N/A	geminin-GFP	CD19 immunolabeling	N/A
709	62.343		18.9995	31.6475		pass	20220624	Rep 4	L1210	Proliferating (control)	N/A	geminin-GFP	CD19 immunolabeling	N/A
710	51.0515		8.54423	22.9436		pass	20220624	Rep 4	L1210	Proliferating (control)	N/A	geminin-GFP	CD19 immunolabeling	N/A
711	43.5496		6.03308	17.5037		pass	20220624	Rep 4	L1210	Proliferating (control)	N/A	geminin-GFP	CD19 immunolabeling	N/A
712	42.4161		5.71721	18.0797		pass	20220624	Rep 4	L1210	Proliferating (control)	N/A	geminin-GFP	CD19 immunolabeling	N/A
713	66.677		5.21182	31.3595		pass	20220624	Rep 4	L1210	Proliferating (control)	N/A	geminin-GFP	CD19 immunolabeling	N/A
714	45.3993		4.76961	22.1757		pass	20220624	Rep 4	L1210	Proliferating (control)	N/A	geminin-GFP	CD19 immunolabeling	N/A
715	40.8013		4.20104	17.7277		pass	20220624	Rep 4	L1210	Proliferating (control)	N/A	geminin-GFP	CD19 immunolabeling	N/A
716	45.9299		4.32739	16.6397		pass	20220624	Rep 4	L1210	Proliferating (control)	N/A	geminin-GFP	CD19 immunolabeling	N/A
717	41.0074		6.2226	16.0957		pass	20220624	Rep 4	L1210	Proliferating (control)	N/A	geminin-GFP	CD19 immunolabeling	N/A
718	68.3448		25.3958	21.4077		pass	20220624	Rep 4	L1210	Proliferating (control)	N/A	geminin-GFP	CD19 immunolabeling	N/A
719	40.1402		4.80119	20.1917		pass	20220624	Rep 4	L1210	Proliferating (control)	N/A	geminin-GFP	CD19 immunolabeling	N/A
720	68.4606		36.2459	50.6232		pass	20220624	Rep 4	L1210	Proliferating (control)	N/A	geminin-GFP	CD19 immunolabeling	N/A
721	41.0013		4.42215	20.7357		pass	20220624	Rep 4	L1210	Proliferating (control)	N/A	geminin-GFP	CD19 immunolabeling	N/A
722	33.7928		5.90673	28.7356		pass	20220624	Rep 4	L1210	Proliferating (control)	N/A	geminin-GFP	CD19 immunolabeling	N/A
723	56.1311		20.4051	12.1598		pass	20220624	Rep 4	L1210	Proliferating (control)	N/A	geminin-GFP	CD19 immunolabeling	N/A
724	60.4424		25.6959	55.2951		pass	20220624	Rep 4	L1210	Proliferating (control)	N/A	geminin-GFP	CD19 immunolabeling	N/A
725	50.3942		7.13862	58.2071		pass	20220624	Rep 4	L1210	Proliferating (control)	N/A	geminin-GFP	CD19 immunolabeling	N/A
726	42.7452		4.04311	18.8157		pass	20220624	Rep 4	L1210	Proliferating (control)	N/A	geminin-GFP	CD19 immunolabeling	N/A
727	37.4674		2.77964	18.7837		pass	20220624	Rep 4	L1210	Proliferating (control)	N/A	geminin-GFP	CD19 immunolabeling	N/A
728	60.2126		18.6836	28.4796		pass	20220624	Rep 4	L1210	Proliferating (control)	N/A	geminin-GFP	CD19 immunolabeling	N/A
729	46.116		10.7395	26.6876		pass	20220624	Rep 4	L1210	Proliferating (control)	N/A	geminin-GFP	CD19 immunolabeling	N/A
730	54.3094		12.1293	20.1597		pass	20220624	Rep 4	L1210	Proliferating (control)	N/A	geminin-GFP	CD19 immunolabeling	N/A
731	40.5922		4.01152	13.4078		pass	20220624	Rep 4	L1210	Proliferating (control)	N/A	geminin-GFP	CD19 immunolabeling	N/A
732	44.2223		7.67559	20.5437		pass	20220624	Rep 4	L1210	Proliferating (control)	N/A	geminin-GFP	CD19 immunolabeling	N/A
733	49.3599		5.18024	25.6956		pass	20220624	Rep 4	L1210	Proliferating (control)	N/A	geminin-GFP	CD19 immunolabeling	N/A
734	41.1745		6.41212	17.0557		pass	20220624	Rep 4	L1210	Proliferating (control)	N/A	geminin-GFP	CD19 immunolabeling	N/A
735	67.1331		34.2085	38.0474		pass	20220624	Rep 4	L1210	Proliferating (control)	N/A	geminin-GFP	CD19 immunolabeling	N/A
736	63.585		16.8358	26.9756		pass	20220624	Rep 4	L1210	Proliferating (control)	N/A	geminin-GFP	CD19 immunolabeling	N/A
737	67.3313		38.5675	20.0957		pass	20220624	Rep 4	L1210	Proliferating (control)	N/A	geminin-GFP	CD19 immunolabeling	N/A
738	36.6907		4.04311	26.3036		pass	20220624	Rep 4	L1210	Proliferating (control)	N/A	geminin-GFP	CD19 immunolabeling	N/A
739	38.6463		5.4961	27.8396		pass	20220624	Rep 4	L1210	Proliferating (control)	N/A	geminin-GFP	CD19 immunolabeling	N/A
740	40.8152		3.822	20.6717		pass	20220624	Rep 4	L1210	Proliferating (control)	N/A	geminin-GFP	CD19 immunolabeling	N/A
741	35.0155		4.67485	18.1757		pass	20220624	Rep 4	L1210	Proliferating (control)	N/A	geminin-GFP	CD19 immunolabeling	N/A
742	72.3539		42.1684	372.25		no	20220624	Rep 4	L1210	Proliferating (control)	N/A	geminin-GFP	CD19 immunolabeling	N/A
743	44.2332		4.02732	24.4156		pass	20220624	Rep 4	L1210	Proliferating (control)	N/A	geminin-GFP	CD19 immunolabeling	N/A
744	40.7709		6.06467	19.8077		pass	20220624	Rep 4	L1210	Proliferating (control)	N/A	geminin-GFP	CD19 immunolabeling	N/A
745	60.0377		17.12	39.9034		pass	20220624	Rep 4	L1210	Proliferating (control)	N/A	geminin-GFP	CD19 immunolabeling	N/A
746	55.0003		16.204	27.3756		pass	20220624	Rep 4	L1210	Proliferating (control)	N/A	geminin-GFP	CD19 immunolabeling	N/A
747	47.0011		4.58009	21.2477		pass	20220624	Rep 4	L1210	Proliferating (control)	N/A	geminin-GFP	CD19 immunolabeling	N/A
748	73.9835		43.8425	37.0234		pass	20220624	Rep 4	L1210	Proliferating (control)	N/A	geminin-GFP	CD19 immunolabeling	N/A
749	54.1882		4.10628	5.69591		no	20220624	Rep 4	L1210	Proliferating (control)	N/A	geminin-GFP	CD19 immunolabeling	N/A
750	40.5069		3.88518	15.1358		pass	20220624	Rep 4	L1210	Proliferating (control)	N/A	geminin-GFP	CD19 immunolabeling	N/A
751	46.2396		5.30658	23.0396		pass	20220624	Rep 4	L1210	Proliferating (control)	N/A	geminin-GFP	CD19 immunolabeling	N/A
752	41.8245		4.32739	16.9917		pass	20220624	Rep 4	L1210	Proliferating (control)	N/A	geminin-GFP	CD19 immunolabeling	N/A
753	67.9015		34.7139	43.9673		pass	20220624	Rep 4	L1210	Proliferating (control)	N/A	geminin-GFP	CD19 immunolabeling	N/A
754	63.4452		28.0175	35.7754		pass	20220624	Rep 4	L1210	Proliferating (control)	N/A	geminin-GFP	CD19 immunolabeling	N/A
755	66.1328		23.09	33.1515		pass	20220624	Rep 4	L1210	Proliferating (control)	N/A	geminin-GFP	CD19 immunolabeling	N/A
756	59.8071		18.5415	28.7995		pass	20220624	Rep 4	L1210	Proliferating (control)	N/A	geminin-GFP	CD19 immunolabeling	N/A
757	39.4913		6.98068	19.2637		pass	20220624	Rep 4	L1210	Proliferating (control)	N/A	geminin-GFP	CD19 immunolabeling	N/A
758	108.822		17.5623	44.0313		no	20220624	Rep 4	L1210	Proliferating (control)	N/A	geminin-GFP	CD19 immunolabeling	N/A
759	47.8498		61.5943	19.5517		pass	20220624	Rep 4	L1210	Proliferating (control)	N/A	geminin-GFP	CD19 immunolabeling	N/A
760	56.751		15.0669	21.9197		pass	20220624	Rep 4	L1210	Proliferating (control)	N/A	geminin-GFP	CD19 immunolabeling	N/A
761	55.2993		19.1258	24.0956		pass	20220624	Rep 4	L1210	Proliferating (control)	N/A	geminin-GFP	CD19 immunolabeling	N/A
762	60.5805		35.314	40.1274		pass	20220624	Rep 4	L1210	Proliferating (control)	N/A	geminin-GFP	CD19 immunolabeling	N/A
763	70.4056		34.5875	24.6396		pass	20220624	Rep 4	L1210	Proliferating (control)	N/A	geminin-GFP	CD19 immunolabeling	N/A
764	61.4656		19.5206	26.3676		pass	20220624	Rep 4	L1210	Proliferating (control)	N/A	geminin-GFP	CD19 immunolabeling	N/A
765	45.5303		5.96991	31.8395		pass	20220624	Rep 4	L1210	Proliferating (control)	N/A	geminin-GFP	CD19 immunolabeling	N/A
766	38.0862		4.92754	18.2077		pass	20220624	Rep 4	L1210	Proliferating (control)	N/A	geminin-GFP	CD19 immunolabeling	N/A
767	64.9405		25.9012	21.5037		pass	20220624	Rep 4	L1210	Proliferating (control)	N/A	geminin-GFP	CD19 immunolabeling	N/A
768	62.1812		30.2602	22.4956		pass	20220624	Rep 4	L1210	Proliferating (control)	N/A	geminin-GFP	CD19 immunolabeling	N/A
769	58.6063		21.7949	59.5511		pass	20220624	Rep 4	L1210	Proliferating (control)	N/A	geminin-GFP	CD19 immunolabeling	N/A
770	59.5179		26.6593	22.1437		pass	20220624	Rep 4	L1210	Proliferating (control)	N/A	geminin-GFP	CD19 immunolabeling	N/A
771	55.0417		17.6886	29.2475		pass	20220624	Rep 4	L1210	Proliferating (control)	N/A	geminin-GFP	CD19 immunolabeling	N/A
772	52.2987		8.90748	23.6156		pass	20220624	Rep 4	L1210	Proliferating (control)	N/A	geminin-GFP	CD19 immunolabeling	N/A
773	39.7227		4.10628	15.1358		pass	20220624	Rep 4	L1210	Proliferating (control)	N/A	geminin-GFP	CD19 immunolabeling	N/A
774	40.695		3.91676	17.1197		pass	20220624	Rep 4	L1210	Proliferating (control)	N/A	geminin-GFP	CD19 immunolabeling	N/A
775	55.1768		10.1709	23.5196		pass	20220624	Rep 4	L1210	Proliferating (control)	N/A	geminin-GFP	CD19 immunolabeling	N/A
776	74.0031		57.7723	93.6305		no	20220624	Rep 4	L1210	Proliferating (control)	N/A	geminin-GFP	CD19 immunolabeling	N/A
777	51.7507		16.6147	23.1356		pass	20220624	Rep 4	L1210	Proliferating (control)	N/A	geminin-GFP	CD19 immunolabeling	N/A
778	43.4626		6.50688	15.3918		pass	20220624	Rep 4	L1210	Proliferating (control)	N/A	geminin-GFP	CD19 immunolabeling	N/A
779	35.6762		2.93757	16.1917		pass	20220624	Rep 4	L1210	Proliferating (control)	N/A	geminin-GFP	CD19 immunolabeling	N/A
780	40.5648		4.5485	8.54387		pass	20220624	Rep 4	L1210	Proliferating (control)	N/A	geminin-GFP	CD19 immunolabeling	N/A
781	41.8653		5.43293	24.4156		pass	20220624	Rep 4	L1210	Proliferating (control)	N/A	geminin-GFP	CD19 immunolabeling	N/A
782	56.6134		17.12	27.1356		pass	20220624	Rep 4	L1210	Proliferating (control)	N/A	geminin-GFP	CD19 immunolabeling	N/A
783	40.5593		5.65404	16.8317		pass	20220624	Rep 4	L1210	Proliferating (control)	N/A	geminin-GFP	CD19 immunolabeling	N/A
784	43.7794		4.26422	21.7597		pass	20220624	Rep 4	L1210	Proliferating (control)	N/A	geminin-GFP	CD19 immunolabeling	N/A
785	37.9698		2.90599	18.7197		pass	20220624	Rep 4	L1210	Proliferating (control)	N/A	geminin-GFP	CD19 immunolabeling	N/A
786	53.2092		7.07544	31.1355		pass	20220624	Rep 4	L1210	Proliferating (control)	N/A	geminin-GFP	CD19 immunolabeling	N/A
787	63.0407		30.8603	29.0875		pass	20220624	Rep 4	L1210	Proliferating (control)	N/A	geminin-GFP	CD19 immunolabeling	N/A
788	62.4139		31.5552	31.2955		pass	20220624	Rep 4	L1210	Proliferating (control)	N/A	geminin-GFP	CD19 immunolabeling	N/A
789	45.5198		5.90673	16.7677		pass	20220624	Rep 4	L1210	Proliferating (control)	N/A	geminin-GFP	CD19 immunolabeling	N/A
790	35.7508		3.72724	13.8558		pass	20220624	Rep 4	L1210	Proliferating (control)	N/A	geminin-GFP	CD19 immunolabeling	N/A
791	41.0727		5.84356	20.5437		pass	20220624	Rep 4	L1210	Proliferating (control)	N/A	geminin-GFP	CD19 immunolabeling	N/A
792	42.6295		3.53772	16.9277		pass	20220624	Rep 4	L1210	Proliferating (control)	N/A	geminin-GFP	CD19 immunolabeling	N/A
793	47.309		4.42215	74.9108		no	20220624	Rep 4	L1210	Proliferating (control)	N/A	geminin-GFP	CD19 immunolabeling	N/A
794	66.4076		33.2293	34.0155		pass	20220624	Rep 4	L1210	Proliferating (control)	N/A	geminin-GFP	CD19 immunolabeling	N/A
795	65.6524		28.6492	25.3436		pass	20220624	Rep 4	L1210	Proliferating (control)	N/A	geminin-GFP	CD19 immunolabeling	N/A
796	61.5322		24.922	24.7676		pass	20220624	Rep 4	L1210	Proliferating (control)	N/A	geminin-GFP	CD19 immunolabeling	N/A
797	45.6377		16.5831	15.5838		pass	20220624	Rep 4	L1210	Proliferating (control)	N/A	geminin-GFP	CD19 immunolabeling	N/A
798	34.9582		4.45374	16.9277		pass	20220624	Rep 4	L1210	Proliferating (control)	N/A	geminin-GFP	CD19 immunolabeling	N/A
799	39.685		6.53847	16.4797		pass	20220624	Rep 4	L1210	Proliferating (control)	N/A	geminin-GFP	CD19 immunolabeling	N/A
800	49.3589		5.84356	21.5997		pass	20220624	Rep 4	L1210	Proliferating (control)	N/A	geminin-GFP	CD19 immunolabeling	N/A
801	43.6141		4.99071	18.8157		pass	20220624	Rep 4	L1210	Proliferating (control)	N/A	geminin-GFP	CD19 immunolabeling	N/A
802	46.1812		5.90673	23.4236		pass	20220624	Rep 4	L1210	Proliferating (control)	N/A	geminin-GFP	CD19 immunolabeling	N/A
803	40.9996		5.65404	21.8237		pass	20220624	Rep 4	L1210	Proliferating (control)	N/A	geminin-GFP	CD19 immunolabeling	N/A
804	62.4722		26.8804	19.4557		pass	20220624	Rep 4	L1210	Proliferating (control)	N/A	geminin-GFP	CD19 immunolabeling	N/A
805	42.9132		7.13862	19.5837		pass	20220624	Rep 4	L1210	Proliferating (control)	N/A	geminin-GFP	CD19 immunolabeling	N/A
806	66.3787		31.8711	25.5356		pass	20220624	Rep 4	L1210	Proliferating (control)	N/A	geminin-GFP	CD19 immunolabeling	N/A
807	34.3319		2.08473	16.6717		pass	20220624	Rep 4	L1210	Proliferating (control)	N/A	geminin-GFP	CD19 immunolabeling	N/A
808	44.2932		6.34895	15.6798		pass	20220624	Rep 4	L1210	Proliferating (control)	N/A	geminin-GFP	CD19 immunolabeling	N/A
809	41.9417		8.08622	23.6476		pass	20220624	Rep 4	L1210	Proliferating (control)	N/A	geminin-GFP	CD19 immunolabeling	N/A
810	62.8687		31.3025	24.1276		pass	20220624	Rep 4	L1210	Proliferating (control)	N/A	geminin-GFP	CD19 immunolabeling	N/A
811	43.5984		4.95913	23.9036		pass	20220624	Rep 4	L1210	Proliferating (control)	N/A	geminin-GFP	CD19 immunolabeling	N/A
812	53.7658		8.14939	31.2955		pass	20220624	Rep 4	L1210	Proliferating (control)	N/A	geminin-GFP	CD19 immunolabeling	N/A
813	46.7938		4.51691	25.7276		pass	20220624	Rep 4	L1210	Proliferating (control)	N/A	geminin-GFP	CD19 immunolabeling	N/A
814	36.8514		5.95411	17.0877		pass	20220624	Rep 4	L1210	Proliferating (control)	N/A	geminin-GFP	CD19 immunolabeling	N/A
815	58.2648		18.2256	132.83		no	20220624	Rep 4	L1210	Proliferating (control)	N/A	geminin-GFP	CD19 immunolabeling	N/A
816	59.3251		23.469	42.4633		pass	20220624	Rep 4	L1210	Proliferating (control)	N/A	geminin-GFP	CD19 immunolabeling	N/A
817	39.972		2.52694	21.1197		pass	20220624	Rep 4	L1210	Proliferating (control)	N/A	geminin-GFP	CD19 immunolabeling	N/A
818	64.2707		22.3319	27.3916		pass	20220624	Rep 4	L1210	Proliferating (control)	N/A	geminin-GFP	CD19 immunolabeling	N/A
819	62.9004		25.0483	27.3276		pass	20220624	Rep 4	L1210	Proliferating (control)	N/A	geminin-GFP	CD19 immunolabeling	N/A
820	39.1078		4.88016	15.9678		pass	20220624	Rep 4	L1210	Proliferating (control)	N/A	geminin-GFP	CD19 immunolabeling	N/A
821	43.5458		5.24341	17.7277		pass	20220624	Rep 4	L1210	Proliferating (control)	N/A	geminin-GFP	CD19 immunolabeling	N/A
822	66.7804		25.9643	46.7833		pass	20220624	Rep 4	L1210	Proliferating (control)	N/A	geminin-GFP	CD19 immunolabeling	N/A
823	65.0721		46.8748	25.9196		pass	20220624	Rep 4	L1210	Proliferating (control)	N/A	geminin-GFP	CD19 immunolabeling	N/A
824	73.1354		49.1806	22.7676		pass	20220624	Rep 4	L1210	Proliferating (control)	N/A	geminin-GFP	CD19 immunolabeling	N/A
825	41.5413		3.72724	23.6796		pass	20220624	Rep 4	L1210	Proliferating (control)	N/A	geminin-GFP	CD19 immunolabeling	N/A
826	59.6839		21.7791	45.3433		pass	20220624	Rep 4	L1210	Proliferating (control)	N/A	geminin-GFP	CD19 immunolabeling	N/A
827	41.1634		4.5485	25.3116		pass	20220624	Rep 4	L1210	Proliferating (control)	N/A	geminin-GFP	CD19 immunolabeling	N/A
828	43.9685		2.59012	15.5838		pass	20220624	Rep 4	L1210	Proliferating (control)	N/A	geminin-GFP	CD19 immunolabeling	N/A
829	67.2679		34.6191	24.6396		pass	20220624	Rep 4	L1210	Proliferating (control)	N/A	geminin-GFP	CD19 immunolabeling	N/A
830	42.5406		3.41137	19.3277		pass	20220624	Rep 4	L1210	Proliferating (control)	N/A	geminin-GFP	CD19 immunolabeling	N/A
831	42.0075		5.87514	24.2876		pass	20220624	Rep 4	L1210	Proliferating (control)	N/A	geminin-GFP	CD19 immunolabeling	N/A
832	75.7508		36.0563	35.9994		pass	20220624	Rep 4	L1210	Proliferating (control)	N/A	geminin-GFP	CD19 immunolabeling	N/A
833	34.606		6.09625	16.9597		pass	20220624	Rep 4	L1210	Proliferating (control)	N/A	geminin-GFP	CD19 immunolabeling	N/A
834	70.7736		30.576	25.2476		pass	20220624	Rep 4	L1210	Proliferating (control)	N/A	geminin-GFP	CD19 immunolabeling	N/A
835	54.0738		7.80194	35.8074		pass	20220624	Rep 4	L1210	Proliferating (control)	N/A	geminin-GFP	CD19 immunolabeling	N/A
836	65.0773		27.1646	36.5754		pass	20220624	Rep 4	L1210	Proliferating (control)	N/A	geminin-GFP	CD19 immunolabeling	N/A
837	65.0411		33.5136	34.6555		pass	20220624	Rep 4	L1210	Proliferating (control)	N/A	geminin-GFP	CD19 immunolabeling	N/A
838	59.8418		21.637	57.1191		pass	20220624	Rep 4	L1210	Proliferating (control)	N/A	geminin-GFP	CD19 immunolabeling	N/A
839	54.3203		18.7626	29.0235		pass	20220624	Rep 4	L1210	Proliferating (control)	N/A	geminin-GFP	CD19 immunolabeling	N/A
840	52.5561		9.49183	23.9036		pass	20220624	Rep 4	L1210	Proliferating (control)	N/A	geminin-GFP	CD19 immunolabeling	N/A
841	37.0943		6.25419	14.0798		pass	20220624	Rep 4	L1210	Proliferating (control)	N/A	geminin-GFP	CD19 immunolabeling	N/A
842	36.5333		3.91676	16.9597		pass	20220624	Rep 4	L1210	Proliferating (control)	N/A	geminin-GFP	CD19 immunolabeling	N/A
843	60.7586		23.848	19.9677		pass	20220624	Rep 4	L1210	Proliferating (control)	N/A	geminin-GFP	CD19 immunolabeling	N/A
844	45.4279		6.06467	41.0234		pass	20220624	Rep 4	L1210	Proliferating (control)	N/A	geminin-GFP	CD19 immunolabeling	N/A
845	74.4182		41.5682	38.1434		pass	20220624	Rep 4	L1210	Proliferating (control)	N/A	geminin-GFP	CD19 immunolabeling	N/A
846	37.2016		3.93256	18.8797		pass	20220624	Rep 4	L1210	Proliferating (control)	N/A	geminin-GFP	CD19 immunolabeling	N/A
847	51.0717		10.0762	26.6556		pass	20220624	Rep 4	L1210	Proliferating (control)	N/A	geminin-GFP	CD19 immunolabeling	N/A
848	44.76		7.13862	65.471		pass	20220624	Rep 4	L1210	Proliferating (control)	N/A	geminin-GFP	CD19 immunolabeling	N/A
849	64.8381		26.8172	36.0314		pass	20220624	Rep 4	L1210	Proliferating (control)	N/A	geminin-GFP	CD19 immunolabeling	N/A
850	43.3528		4.95913	91.0386		no	20220624	Rep 4	L1210	Proliferating (control)	N/A	geminin-GFP	CD19 immunolabeling	N/A
851	65.4089		31.6816	34.4315		pass	20220624	Rep 4	L1210	Proliferating (control)	N/A	geminin-GFP	CD19 immunolabeling	N/A
852	74.2195		41.5682	40.0314		pass	20220624	Rep 4	L1210	Proliferating (control)	N/A	geminin-GFP	CD19 immunolabeling	N/A
853	70.3425		35.7247	25.1836		pass	20220624	Rep 4	L1210	Proliferating (control)	N/A	geminin-GFP	CD19 immunolabeling	N/A
854	41.3416		5.68562	20.8317		pass	20220624	Rep 4	L1210	Proliferating (control)	N/A	geminin-GFP	CD19 immunolabeling	N/A
855	57.5852		18.0045	23.4876		pass	20220624	Rep 4	L1210	Proliferating (control)	N/A	geminin-GFP	CD19 immunolabeling	N/A
856	50.8394		7.92829	22.0797		pass	20220624	Rep 4	L1210	Proliferating (control)	N/A	geminin-GFP	CD19 immunolabeling	N/A
857	63.5713		29.2968	25.4076		pass	20220624	Rep 4	L1210	Proliferating (control)	N/A	geminin-GFP	CD19 immunolabeling	N/A
858	71.253		33.7663	20.4157		pass	20220624	Rep 4	L1210	Proliferating (control)	N/A	geminin-GFP	CD19 immunolabeling	N/A
859	36.5219		4.95913	32.8635		pass	20220624	Rep 4	L1210	Proliferating (control)	N/A	geminin-GFP	CD19 immunolabeling	N/A
860	47.9027		10.2025	205.869		no	20220624	Rep 4	L1210	Proliferating (control)	N/A	geminin-GFP	CD19 immunolabeling	N/A
861	65.5507		28.0175	33.4395		pass	20220624	Rep 4	L1210	Proliferating (control)	N/A	geminin-GFP	CD19 immunolabeling	N/A
862	43.6645		5.275	10.9758		pass	20220624	Rep 4	L1210	Proliferating (control)	N/A	geminin-GFP	CD19 immunolabeling	N/A
863	62.0845		32.8187	30.7835		pass	20220624	Rep 4	L1210	Proliferating (control)	N/A	geminin-GFP	CD19 immunolabeling	N/A
864	55.174		31.0182	32.5755		pass	20220624	Rep 4	L1210	Proliferating (control)	N/A	geminin-GFP	CD19 immunolabeling	N/A
865	49.5		4.76961	78.8468		no	20220624	Rep 4	L1210	Proliferating (control)	N/A	geminin-GFP	CD19 immunolabeling	N/A
866	65.0021		38.9149	32.0315		pass	20220624	Rep 4	L1210	Proliferating (control)	N/A	geminin-GFP	CD19 immunolabeling	N/A
867	78.088		47.0643	36.6394		pass	20220624	Rep 4	L1210	Proliferating (control)	N/A	geminin-GFP	CD19 immunolabeling	N/A
868	93.6694		16.1093	34.9435		no	20220624	Rep 4	L1210	Proliferating (control)	N/A	geminin-GFP	CD19 immunolabeling	N/A
869	34.9196		4.10628	30.3035		pass	20220624	Rep 4	L1210	Proliferating (control)	N/A	geminin-GFP	CD19 immunolabeling	N/A
870	75.7377		38.0305	29.5195		pass	20220624	Rep 4	L1210	Proliferating (control)	N/A	geminin-GFP	CD19 immunolabeling	N/A
871	65.9603		22.3319	23.9676		pass	20220624	Rep 4	L1210	Proliferating (control)	N/A	geminin-GFP	CD19 immunolabeling	N/A
872	44.9742		5.68562	32.7355		pass	20220624	Rep 4	L1210	Proliferating (control)	N/A	geminin-GFP	CD19 immunolabeling	N/A
873	68.4973		33.1346	34.5915		pass	20220624	Rep 4	L1210	Proliferating (control)	N/A	geminin-GFP	CD19 immunolabeling	N/A
874	69.0457		28.4597	27.8716		pass	20220624	Rep 4	L1210	Proliferating (control)	N/A	geminin-GFP	CD19 immunolabeling	N/A
875	69.039		23.0584	27.7436		pass	20220624	Rep 4	L1210	Proliferating (control)	N/A	geminin-GFP	CD19 immunolabeling	N/A
876	69.322		28.744	26.8476		pass	20220624	Rep 4	L1210	Proliferating (control)	N/A	geminin-GFP	CD19 immunolabeling	N/A
877	51.4833		5.05389	23.4876		pass	20220624	Rep 4	L1210	Proliferating (control)	N/A	geminin-GFP	CD19 immunolabeling	N/A
878	53.3476		15.9987	20.3837		pass	20220624	Rep 4	L1210	Proliferating (control)	N/A	geminin-GFP	CD19 immunolabeling	N/A
879	61.6081		29.281	260.3		no	20220624	Rep 4	L1210	Proliferating (control)	N/A	geminin-GFP	CD19 immunolabeling	N/A
880	37.5521		4.2958	17.0557		pass	20220624	Rep 4	L1210	Proliferating (control)	N/A	geminin-GFP	CD19 immunolabeling	N/A
881	50.44		9.94984	29.6315		pass	20220624	Rep 4	L1210	Proliferating (control)	N/A	geminin-GFP	CD19 immunolabeling	N/A
882	41.937		3.41137	19.7117		pass	20220624	Rep 4	L1210	Proliferating (control)	N/A	geminin-GFP	CD19 immunolabeling	N/A
883	36.9352		4.10628	20.4157		pass	20220624	Rep 4	L1210	Proliferating (control)	N/A	geminin-GFP	CD19 immunolabeling	N/A
884	74.2377		38.0937	31.3595		pass	20220624	Rep 4	L1210	Proliferating (control)	N/A	geminin-GFP	CD19 immunolabeling	N/A
885	65.4989		33.7979	35.6794		pass	20220624	Rep 4	L1210	Proliferating (control)	N/A	geminin-GFP	CD19 immunolabeling	N/A
886	43.096		4.48533	21.8237		pass	20220624	Rep 4	L1210	Proliferating (control)	N/A	geminin-GFP	CD19 immunolabeling	N/A
887	79.3496		45.8956	36.1274		pass	20220624	Rep 4	L1210	Proliferating (control)	N/A	geminin-GFP	CD19 immunolabeling	N/A
888	71.5243		28.5861	33.2155		pass	20220624	Rep 4	L1210	Proliferating (control)	N/A	geminin-GFP	CD19 immunolabeling	N/A
889	44.0912		6.31736	21.1517		pass	20220624	Rep 4	L1210	Proliferating (control)	N/A	geminin-GFP	CD19 immunolabeling	N/A
890	51.4345		11.9082	30.8155		pass	20220624	Rep 4	L1210	Proliferating (control)	N/A	geminin-GFP	CD19 immunolabeling	N/A
891	63.2712		20.4682	33.7595		pass	20220624	Rep 4	L1210	Proliferating (control)	N/A	geminin-GFP	CD19 immunolabeling	N/A
892	36.8552		3.12709	20.7997		pass	20220624	Rep 4	L1210	Proliferating (control)	N/A	geminin-GFP	CD19 immunolabeling	N/A
893	42.3294		4.83278	17.2157		pass	20220624	Rep 4	L1210	Proliferating (control)	N/A	geminin-GFP	CD19 immunolabeling	N/A
894	49.2208		5.71721	26.4316		pass	20220624	Rep 4	L1210	Proliferating (control)	N/A	geminin-GFP	CD19 immunolabeling	N/A
895	67.7498		29.9443	27.2636		pass	20220624	Rep 4	L1210	Proliferating (control)	N/A	geminin-GFP	CD19 immunolabeling	N/A
896	36.0944		3.91676	11.9038		pass	20220624	Rep 4	L1210	Proliferating (control)	N/A	geminin-GFP	CD19 immunolabeling	N/A
897	56.2326		15.0985	22.9436		pass	20220624	Rep 4	L1210	Proliferating (control)	N/A	geminin-GFP	CD19 immunolabeling	N/A
898	74.8678		43.7161	35.1994		pass	20220624	Rep 4	L1210	Proliferating (control)	N/A	geminin-GFP	CD19 immunolabeling	N/A
899	62.0786		15.5565	30.0315		pass	20220624	Rep 4	L1210	Proliferating (control)	N/A	geminin-GFP	CD19 immunolabeling	N/A
900	42.7031		4.42215	19.7757		pass	20220624	Rep 4	L1210	Proliferating (control)	N/A	geminin-GFP	CD19 immunolabeling	N/A
901	57.5168		24.006	454.617		no	20220624	Rep 4	L1210	Proliferating (control)	N/A	geminin-GFP	CD19 immunolabeling	N/A
902	51.3649		9.69715	63.903		pass	20220624	Rep 4	L1210	Proliferating (control)	N/A	geminin-GFP	CD19 immunolabeling	N/A
903	51.9552		8.11781	23.5516		pass	20220624	Rep 4	L1210	Proliferating (control)	N/A	geminin-GFP	CD19 immunolabeling	N/A
904	39.4695		5.62245	17.1197		pass	20220624	Rep 4	L1210	Proliferating (control)	N/A	geminin-GFP	CD19 immunolabeling	N/A
905	43.2365		4.20104	20.0317		pass	20220624	Rep 4	L1210	Proliferating (control)	N/A	geminin-GFP	CD19 immunolabeling	N/A
906	36.3517		4.76961	16.8637		pass	20220624	Rep 4	L1210	Proliferating (control)	N/A	geminin-GFP	CD19 immunolabeling	N/A
907	47.4468		12.1609	115.934		no	20220624	Rep 4	L1210	Proliferating (control)	N/A	geminin-GFP	CD19 immunolabeling	N/A
908	49.2026		9.097	20.1597		pass	20220624	Rep 4	L1210	Proliferating (control)	N/A	geminin-GFP	CD19 immunolabeling	N/A
909	38.7072		4.42215	19.4237		pass	20220624	Rep 4	L1210	Proliferating (control)	N/A	geminin-GFP	CD19 immunolabeling	N/A
910	53.2518		8.11781	50.8152		pass	20220624	Rep 4	L1210	Proliferating (control)	N/A	geminin-GFP	CD19 immunolabeling	N/A
911	49.526		8.27574	27.1036		pass	20220624	Rep 4	L1210	Proliferating (control)	N/A	geminin-GFP	CD19 immunolabeling	N/A
912	49.7687		4.58009	24.9276		pass	20220624	Rep 4	L1210	Proliferating (control)	N/A	geminin-GFP	CD19 immunolabeling	N/A
913	34.8759		4.67485	15.0718		pass	20220624	Rep 4	L1210	Proliferating (control)	N/A	geminin-GFP	CD19 immunolabeling	N/A
914	71.5193		39.2624	27.8236		pass	20220624	Rep 4	L1210	Proliferating (control)	N/A	geminin-GFP	CD19 immunolabeling	N/A
915	79.2296		40.7154	44.7993		pass	20220624	Rep 4	L1210	Proliferating (control)	N/A	geminin-GFP	CD19 immunolabeling	N/A
916	68.1057		28.7756	29.5995		pass	20220624	Rep 4	L1210	Proliferating (control)	N/A	geminin-GFP	CD19 immunolabeling	N/A
917	57.3808		14.8774	22.6556		pass	20220624	Rep 4	L1210	Proliferating (control)	N/A	geminin-GFP	CD19 immunolabeling	N/A
918	54.0037		14.6247	39.7434		pass	20220624	Rep 4	L1210	Proliferating (control)	N/A	geminin-GFP	CD19 immunolabeling	N/A
919	56.3111		18.4783	30.2395		pass	20220624	Rep 4	L1210	Proliferating (control)	N/A	geminin-GFP	CD19 immunolabeling	N/A
920	49.8986		6.72799	23.3596		pass	20220624	Rep 4	L1210	Proliferating (control)	N/A	geminin-GFP	CD19 immunolabeling	N/A
921	50.0595		5.59086	17.7277		pass	20220624	Rep 4	L1210	Proliferating (control)	N/A	geminin-GFP	CD19 immunolabeling	N/A
922	34.5671		5.16444	18.6557		pass	20220624	Rep 4	L1210	Proliferating (control)	N/A	geminin-GFP	CD19 immunolabeling	N/A
923	48.1521		5.36976	17.7917		pass	20220624	Rep 4	L1210	Proliferating (control)	N/A	geminin-GFP	CD19 immunolabeling	N/A
924	39.2013		5.14865	16.3517		pass	20220624	Rep 4	L1210	Proliferating (control)	N/A	geminin-GFP	CD19 immunolabeling	N/A
925	59.9782		23.3111	24.8636		pass	20220624	Rep 4	L1210	Proliferating (control)	N/A	geminin-GFP	CD19 immunolabeling	N/A
926	41.3147		6.72799	44.4153		pass	20220624	Rep 4	L1210	Proliferating (control)	N/A	geminin-GFP	CD19 immunolabeling	N/A
927	64.3398		22.1108	29.4395		pass	20220624	Rep 4	L1210	Proliferating (control)	N/A	geminin-GFP	CD19 immunolabeling	N/A
928	68.1133		43.7793	28.3196		pass	20220624	Rep 4	L1210	Proliferating (control)	N/A	geminin-GFP	CD19 immunolabeling	N/A
929	92.2369		32.945	39.9674		no	20220624	Rep 4	L1210	Proliferating (control)	N/A	geminin-GFP	CD19 immunolabeling	N/A
930	80.9565		3.52193	32.7035		pass	20220624	Rep 4	L1210	Proliferating (control)	N/A	geminin-GFP	CD19 immunolabeling	N/A
931	44.9279		6.00149	31.1355		pass	20220624	Rep 4	L1210	Proliferating (control)	N/A	geminin-GFP	CD19 immunolabeling	N/A
932	45.515		4.43795	19.3117		pass	20220624	Rep 4	L1210	Proliferating (control)	N/A	geminin-GFP	CD19 immunolabeling	N/A
933	42.2473		4.58009	16.9597		pass	20220624	Rep 4	L1210	Proliferating (control)	N/A	geminin-GFP	CD19 immunolabeling	N/A
934	63.1794		20.4051	30.6875		pass	20220624	Rep 4	L1210	Proliferating (control)	N/A	geminin-GFP	CD19 immunolabeling	N/A
935	41.1879		4.83278	18.5597		pass	20220624	Rep 4	L1210	Proliferating (control)	N/A	geminin-GFP	CD19 immunolabeling	N/A
936	40.8255		4.58009	19.9997		pass	20220624	Rep 4	L1210	Proliferating (control)	N/A	geminin-GFP	CD19 immunolabeling	N/A
937	64.8764		23.3111	28.4796		pass	20220624	Rep 4	L1210	Proliferating (control)	N/A	geminin-GFP	CD19 immunolabeling	N/A
938	53.1451		17.657	28.2556		pass	20220624	Rep 4	L1210	Proliferating (control)	N/A	geminin-GFP	CD19 immunolabeling	N/A
939	46.9196		9.79191	34.2075		pass	20220624	Rep 4	L1210	Proliferating (control)	N/A	geminin-GFP	CD19 immunolabeling	N/A
940	76.3411		44.7269	38.3674		pass	20220624	Rep 4	L1210	Proliferating (control)	N/A	geminin-GFP	CD19 immunolabeling	N/A
941	60.0786		18.5888	27.4876		pass	20220624	Rep 4	L1210	Proliferating (control)	N/A	geminin-GFP	CD19 immunolabeling	N/A
942	54.567		14.6247	35.5514		pass	20220624	Rep 4	L1210	Proliferating (control)	N/A	geminin-GFP	CD19 immunolabeling	N/A
943	44.7638		4.39057	19.2637		pass	20220624	Rep 4	L1210	Proliferating (control)	N/A	geminin-GFP	CD19 immunolabeling	N/A
944	41.5755		3.88518	22.8156		pass	20220624	Rep 4	L1210	Proliferating (control)	N/A	geminin-GFP	CD19 immunolabeling	N/A
945	48.4123		6.09625	21.5037		pass	20220624	Rep 4	L1210	Proliferating (control)	N/A	geminin-GFP	CD19 immunolabeling	N/A
946	66.7488		33.4188	21.3117		pass	20220624	Rep 4	L1210	Proliferating (control)	N/A	geminin-GFP	CD19 immunolabeling	N/A
947	57.0229		10.4236	21.3437		pass	20220624	Rep 4	L1210	Proliferating (control)	N/A	geminin-GFP	CD19 immunolabeling	N/A
948	65.9406		30.6392	27.9036		pass	20220624	Rep 4	L1210	Proliferating (control)	N/A	geminin-GFP	CD19 immunolabeling	N/A
949	72.8542		40.0205	34.3355		pass	20220624	Rep 4	L1210	Proliferating (control)	N/A	geminin-GFP	CD19 immunolabeling	N/A
950	56.328		19.0468	28.2876		pass	20220624	Rep 4	L1210	Proliferating (control)	N/A	geminin-GFP	CD19 immunolabeling	N/A
951	51.6159		7.64401	19.6797		pass	20220624	Rep 4	L1210	Proliferating (control)	N/A	geminin-GFP	CD19 immunolabeling	N/A
952	43.9551		5.46452	17.9197		pass	20220624	Rep 4	L1210	Proliferating (control)	N/A	geminin-GFP	CD19 immunolabeling	N/A
953	54.1112		11.7503	36.7034		pass	20220624	Rep 4	L1210	Proliferating (control)	N/A	geminin-GFP	CD19 immunolabeling	N/A
954	64.6719		22.932	30.5915		pass	20220624	Rep 4	L1210	Proliferating (control)	N/A	geminin-GFP	CD19 immunolabeling	N/A
955	53.5141		13.4876	17.2157		pass	20220624	Rep 4	L1210	Proliferating (control)	N/A	geminin-GFP	CD19 immunolabeling	N/A
956	69.3464		30.5444	26.9756		pass	20220624	Rep 4	L1210	Proliferating (control)	N/A	geminin-GFP	CD19 immunolabeling	N/A
957	59.7306		16.5515	21.2477		pass	20220624	Rep 4	L1210	Proliferating (control)	N/A	geminin-GFP	CD19 immunolabeling	N/A
958	76.3694		11.5608	32.3515		pass	20220624	Rep 4	L1210	Proliferating (control)	N/A	geminin-GFP	CD19 immunolabeling	N/A
959	58.0172		21.2895	30.0155		pass	20220624	Rep 4	L1210	Proliferating (control)	N/A	geminin-GFP	CD19 immunolabeling	N/A
960	83.7626		44.3795	41.6313		pass	20220624	Rep 4	L1210	Proliferating (control)	N/A	geminin-GFP	CD19 immunolabeling	N/A
961	48.6542		5.68562	21.9517		pass	20220624	Rep 4	L1210	Proliferating (control)	N/A	geminin-GFP	CD19 immunolabeling	N/A
962	42.1058		4.70643	19.3277		pass	20220624	Rep 4	L1210	Proliferating (control)	N/A	geminin-GFP	CD19 immunolabeling	N/A
963	46.9957		6.63323	22.6876		pass	20220624	Rep 4	L1210	Proliferating (control)	N/A	geminin-GFP	CD19 immunolabeling	N/A
964	38.4829		4.86437	16.0957		pass	20220624	Rep 4	L1210	Proliferating (control)	N/A	geminin-GFP	CD19 immunolabeling	N/A
965	58.0842		20.4367	33.3755		pass	20220624	Rep 4	L1210	Proliferating (control)	N/A	geminin-GFP	CD19 immunolabeling	N/A
966	56.0947		9.41287	21.6317		pass	20220624	Rep 4	L1210	Proliferating (control)	N/A	geminin-GFP	CD19 immunolabeling	N/A
967	48.5716		7.77035	42.4953		pass	20220624	Rep 4	L1210	Proliferating (control)	N/A	geminin-GFP	CD19 immunolabeling	N/A
968	42.9123		3.96414	13.7918		pass	20220624	Rep 4	L1210	Proliferating (control)	N/A	geminin-GFP	CD19 immunolabeling	N/A
969	67.789		36.009	30.3995		pass	20220624	Rep 4	L1210	Proliferating (control)	N/A	geminin-GFP	CD19 immunolabeling	N/A
970	59.9533		19.1416	28.3836		pass	20220624	Rep 4	L1210	Proliferating (control)	N/A	geminin-GFP	CD19 immunolabeling	N/A
971	37.765		5.33817	17.9197		pass	20220624	Rep 4	L1210	Proliferating (control)	N/A	geminin-GFP	CD19 immunolabeling	N/A
972	63.4964		33.5452	30.3355		pass	20220624	Rep 4	L1210	Proliferating (control)	N/A	geminin-GFP	CD19 immunolabeling	N/A
973	39.359		4.89595	20.6077		pass	20220624	Rep 4	L1210	Proliferating (control)	N/A	geminin-GFP	CD19 immunolabeling	N/A
974	66.9405		30.6708	27.6476		pass	20220624	Rep 4	L1210	Proliferating (control)	N/A	geminin-GFP	CD19 immunolabeling	N/A
975	60.3879		39.2624	25.6636		pass	20220624	Rep 4	L1210	Proliferating (control)	N/A	geminin-GFP	CD19 immunolabeling	N/A
976	44.246		6.09625	18.9437		pass	20220624	Rep 4	L1210	Proliferating (control)	N/A	geminin-GFP	CD19 immunolabeling	N/A
977	66.3107		30.2917	29.6635		pass	20220624	Rep 4	L1210	Proliferating (control)	N/A	geminin-GFP	CD19 immunolabeling	N/A
978	45.5765		5.11706	155.23		no	20220624	Rep 4	L1210	Proliferating (control)	N/A	geminin-GFP	CD19 immunolabeling	N/A
979	51.6741		14.751	23.2636		pass	20220624	Rep 4	L1210	Proliferating (control)	N/A	geminin-GFP	CD19 immunolabeling	N/A
980	75.8712		37.9673	35.3594		pass	20220624	Rep 4	L1210	Proliferating (control)	N/A	geminin-GFP	CD19 immunolabeling	N/A
981	55.1821		7.70718	23.3916		pass	20220624	Rep 4	L1210	Proliferating (control)	N/A	geminin-GFP	CD19 immunolabeling	N/A
982	66.983		30.6392	20.7357		pass	20220624	Rep 4	L1210	Proliferating (control)	N/A	geminin-GFP	CD19 immunolabeling	N/A
983	55.8671		12.9506	27.9996		pass	20220624	Rep 4	L1210	Proliferating (control)	N/A	geminin-GFP	CD19 immunolabeling	N/A
984	100.533		19.7417	81.5347		no	20220624	Rep 4	L1210	Proliferating (control)	N/A	geminin-GFP	CD19 immunolabeling	N/A
985	51.8647		11.3712	21.7917		pass	20220624	Rep 4	L1210	Proliferating (control)	N/A	geminin-GFP	CD19 immunolabeling	N/A
986	37.0424		4.10628	15.1998		pass	20220624	Rep 4	L1210	Proliferating (control)	N/A	geminin-GFP	CD19 immunolabeling	N/A
987	64.7259		24.006	26.3996		pass	20220624	Rep 4	L1210	Proliferating (control)	N/A	geminin-GFP	CD19 immunolabeling	N/A
988	74.0731		39.673	44.9593		pass	20220624	Rep 4	L1210	Proliferating (control)	N/A	geminin-GFP	CD19 immunolabeling	N/A
989	55.6766		18.273	29.5035		pass	20220624	Rep 4	L1210	Proliferating (control)	N/A	geminin-GFP	CD19 immunolabeling	N/A
990	39.5596		4.20104	16.7997		pass	20220624	Rep 4	L1210	Proliferating (control)	N/A	geminin-GFP	CD19 immunolabeling	N/A
991	57.0795		15.0037	15.1358		pass	20220624	Rep 4	L1210	Proliferating (control)	N/A	geminin-GFP	CD19 immunolabeling	N/A
992	63.4747		19.9944	35.7114		pass	20220624	Rep 4	L1210	Proliferating (control)	N/A	geminin-GFP	CD19 immunolabeling	N/A
993	48.1736		8.49685	22.5276		pass	20220624	Rep 4	L1210	Proliferating (control)	N/A	geminin-GFP	CD19 immunolabeling	N/A
994	57.135		15.1301	27.1036		pass	20220624	Rep 4	L1210	Proliferating (control)	N/A	geminin-GFP	CD19 immunolabeling	N/A
995	73.425		40.8733	36.3834		pass	20220624	Rep 4	L1210	Proliferating (control)	N/A	geminin-GFP	CD19 immunolabeling	N/A
996	48.6127		7.04386	20.7037		pass	20220624	Rep 4	L1210	Proliferating (control)	N/A	geminin-GFP	CD19 immunolabeling	N/A
997	38.9376		2.90599	12.6398		pass	20220624	Rep 4	L1210	Proliferating (control)	N/A	geminin-GFP	CD19 immunolabeling	N/A
998	63.0549		20.184	56.4151		pass	20220624	Rep 4	L1210	Proliferating (control)	N/A	geminin-GFP	CD19 immunolabeling	N/A
999	68.6645		49.4965	31.7435		pass	20220624	Rep 4	L1210	Proliferating (control)	N/A	geminin-GFP	CD19 immunolabeling	N/A
1000	57.7615		24.5745	29.4395		pass	20220624	Rep 4	L1210	Proliferating (control)	N/A	geminin-GFP	CD19 immunolabeling	N/A
1001	72.3187		28.2702	234.716		no	20220624	Rep 4	L1210	Proliferating (control)	N/A	geminin-GFP	CD19 immunolabeling	N/A
1002	63.1276		23.848	58.6871		pass	20220624	Rep 4	L1210	Proliferating (control)	N/A	geminin-GFP	CD19 immunolabeling	N/A
1003	54.5133		9.19176	23.4876		pass	20220624	Rep 4	L1210	Proliferating (control)	N/A	geminin-GFP	CD19 immunolabeling	N/A
1004	38.9301		4.64326	16.7677		pass	20220624	Rep 4	L1210	Proliferating (control)	N/A	geminin-GFP	CD19 immunolabeling	N/A
1005	40.5525		3.47455	13.5038		pass	20220624	Rep 4	L1210	Proliferating (control)	N/A	geminin-GFP	CD19 immunolabeling	N/A
1006	39.5636		6.50688	16.4477		pass	20220624	Rep 4	L1210	Proliferating (control)	N/A	geminin-GFP	CD19 immunolabeling	N/A
1007	101.798		10.2657	39.3274		no	20220624	Rep 4	L1210	Proliferating (control)	N/A	geminin-GFP	CD19 immunolabeling	N/A
1008	41.0675		13.993	231.836		no	20220624	Rep 4	L1210	Proliferating (control)	N/A	geminin-GFP	CD19 immunolabeling	N/A
1009	68.6003		44.7901	30.3675		pass	20220624	Rep 4	L1210	Proliferating (control)	N/A	geminin-GFP	CD19 immunolabeling	N/A
1010	60.8053		19.8365	22.8156		pass	20220624	Rep 4	L1210	Proliferating (control)	N/A	geminin-GFP	CD19 immunolabeling	N/A
1011	63.3802		18.4467	47.1673		pass	20220624	Rep 4	L1210	Proliferating (control)	N/A	geminin-GFP	CD19 immunolabeling	N/A
1012	44.0608		4.58009	20.6397		pass	20220624	Rep 4	L1210	Proliferating (control)	N/A	geminin-GFP	CD19 immunolabeling	N/A
1013	44.5465		5.275	13.8238		pass	20220624	Rep 4	L1210	Proliferating (control)	N/A	geminin-GFP	CD19 immunolabeling	N/A
1014	70.5256		26.217	36.0634		pass	20220624	Rep 4	L1210	Proliferating (control)	N/A	geminin-GFP	CD19 immunolabeling	N/A
1015	47.1502		10.3921	19.2317		pass	20220624	Rep 4	L1210	Proliferating (control)	N/A	geminin-GFP	CD19 immunolabeling	N/A
1016	51.7454		11.9398	21.9517		pass	20220624	Rep 4	L1210	Proliferating (control)	N/A	geminin-GFP	CD19 immunolabeling	N/A
1017	42.6629		7.20179	18.3677		pass	20220624	Rep 4	L1210	Proliferating (control)	N/A	geminin-GFP	CD19 immunolabeling	N/A
1018	66.7571		35.1561	27.9996		pass	20220624	Rep 4	L1210	Proliferating (control)	N/A	geminin-GFP	CD19 immunolabeling	N/A
1019	65.8645		40.0521	19.7437		pass	20220624	Rep 4	L1210	Proliferating (control)	N/A	geminin-GFP	CD19 immunolabeling	N/A
1020	39.1588		3.75883	19.9037		pass	20220624	Rep 4	L1210	Proliferating (control)	N/A	geminin-GFP	CD19 immunolabeling	N/A
1021	76.5209		38.3938	34.2075		pass	20220624	Rep 4	L1210	Proliferating (control)	N/A	geminin-GFP	CD19 immunolabeling	N/A
1022	31.1697		5.78038	31.2635		no	20220624	Rep 4	L1210	Proliferating (control)	N/A	geminin-GFP	CD19 immunolabeling	N/A
1023	53.6149		11.1817	23.2956		pass	20220624	Rep 4	L1210	Proliferating (control)	N/A	geminin-GFP	CD19 immunolabeling	N/A
1024	42.096		3.66407	17.5677		pass	20220624	Rep 4	L1210	Proliferating (control)	N/A	geminin-GFP	CD19 immunolabeling	N/A
1025	68.7531		26.217	36.9594		pass	20220624	Rep 4	L1210	Proliferating (control)	N/A	geminin-GFP	CD19 immunolabeling	N/A
1026	54.7934		13.8982	19.4237		pass	20220624	Rep 4	L1210	Proliferating (control)	N/A	geminin-GFP	CD19 immunolabeling	N/A
1027	70.2886		35.6615	51.6152		pass	20220624	Rep 4	L1210	Proliferating (control)	N/A	geminin-GFP	CD19 immunolabeling	N/A
1028	55.4875		18.5099	25.9516		pass	20220624	Rep 4	L1210	Proliferating (control)	N/A	geminin-GFP	CD19 immunolabeling	N/A
1029	61.4008		19.2048	26.6876		pass	20220624	Rep 4	L1210	Proliferating (control)	N/A	geminin-GFP	CD19 immunolabeling	N/A
1030	63.2269		29.9127	86.7186		pass	20220624	Rep 4	L1210	Proliferating (control)	N/A	geminin-GFP	CD19 immunolabeling	N/A
1031	60.306		17.3412	30.5275		pass	20220624	Rep 4	L1210	Proliferating (control)	N/A	geminin-GFP	CD19 immunolabeling	N/A
1032	54.1285		6.85434	20.4797		pass	20220624	Rep 4	L1210	Proliferating (control)	N/A	geminin-GFP	CD19 immunolabeling	N/A
1033	67.4098		28.7756	29.4715		pass	20220624	Rep 4	L1210	Proliferating (control)	N/A	geminin-GFP	CD19 immunolabeling	N/A
1034	58.8778		19.2679	21.1517		pass	20220624	Rep 4	L1210	Proliferating (control)	N/A	geminin-GFP	CD19 immunolabeling	N/A
1035	98.8559		7.86511	49.9512		no	20220624	Rep 4	L1210	Proliferating (control)	N/A	geminin-GFP	CD19 immunolabeling	N/A
1036	69.0816		27.8596	27.5196		pass	20220624	Rep 4	L1210	Proliferating (control)	N/A	geminin-GFP	CD19 immunolabeling	N/A
1037	69.4409		26.0275	28.1596		pass	20220624	Rep 4	L1210	Proliferating (control)	N/A	geminin-GFP	CD19 immunolabeling	N/A
1038	55.1799		9.77611	31.2155		pass	20220624	Rep 4	L1210	Proliferating (control)	N/A	geminin-GFP	CD19 immunolabeling	N/A
1039	52.7824		4.34318	19.9037		pass	20220624	Rep 4	L1210	Proliferating (control)	N/A	geminin-GFP	CD19 immunolabeling	N/A
1040	69.7552		50.6652	30.1115		pass	20220624	Rep 4	L1210	Proliferating (control)	N/A	geminin-GFP	CD19 immunolabeling	N/A
1041	65.4845		29.7232	29.0555		pass	20220624	Rep 4	L1210	Proliferating (control)	N/A	geminin-GFP	CD19 immunolabeling	N/A
1042	78.0991		4.0747	26.9756		pass	20220624	Rep 4	L1210	Proliferating (control)	N/A	geminin-GFP	CD19 immunolabeling	N/A
1043	66.4764		31.113	41.3114		pass	20220624	Rep 4	L1210	Proliferating (control)	N/A	geminin-GFP	CD19 immunolabeling	N/A
1044	72.7077		32.8819	33.7915		pass	20220624	Rep 4	L1210	Proliferating (control)	N/A	geminin-GFP	CD19 immunolabeling	N/A
1045	85.1092		56.035	49.9512		pass	20220624	Rep 4	L1210	Proliferating (control)	N/A	geminin-GFP	CD19 immunolabeling	N/A
1046	66.7691		23.6585	30.9755		pass	20220624	Rep 4	L1210	Proliferating (control)	N/A	geminin-GFP	CD19 immunolabeling	N/A
1047	66.824		34.3664	79.4868		pass	20220624	Rep 4	L1210	Proliferating (control)	N/A	geminin-GFP	CD19 immunolabeling	N/A
1048	56.9101		16.8358	33.0875		pass	20220624	Rep 4	L1210	Proliferating (control)	N/A	geminin-GFP	CD19 immunolabeling	N/A
1049	94.7675		10.3605	47.2313		no	20220624	Rep 4	L1210	Proliferating (control)	N/A	geminin-GFP	CD19 immunolabeling	N/A
1050	58.6958		20.8473	51.4232		pass	20220624	Rep 4	L1210	Proliferating (control)	N/A	geminin-GFP	CD19 immunolabeling	N/A
1051	60.2638		17.9729	34.5275		pass	20220624	Rep 4	L1210	Proliferating (control)	N/A	geminin-GFP	CD19 immunolabeling	N/A
1052	52.5569		11.4344	23.8076		pass	20220624	Rep 4	L1210	Proliferating (control)	N/A	geminin-GFP	CD19 immunolabeling	N/A
1053	55.3764		18.3519	29.7275		pass	20220624	Rep 4	L1210	Proliferating (control)	N/A	geminin-GFP	CD19 immunolabeling	N/A
1054	57.6841		15.9513	229.804		no	20220624	Rep 4	L1210	Proliferating (control)	N/A	geminin-GFP	CD19 immunolabeling	N/A
1055	65.3824		30.5128	32.3835		pass	20220624	Rep 4	L1210	Proliferating (control)	N/A	geminin-GFP	CD19 immunolabeling	N/A
1056	63.3097		23.5638	18.7837		pass	20220624	Rep 4	L1210	Proliferating (control)	N/A	geminin-GFP	CD19 immunolabeling	N/A
1057	63.9701		32.566	28.3196		pass	20220624	Rep 4	L1210	Proliferating (control)	N/A	geminin-GFP	CD19 immunolabeling	N/A
1058	76.7355		50.9811	28.1276		pass	20220624	Rep 4	L1210	Proliferating (control)	N/A	geminin-GFP	CD19 immunolabeling	N/A
1059	58.1481		22.016	15.4878		pass	20220624	Rep 4	L1210	Proliferating (control)	N/A	geminin-GFP	CD19 immunolabeling	N/A
1060	58.519		4.13787	31.9035		pass	20220624	Rep 4	L1210	Proliferating (control)	N/A	geminin-GFP	CD19 immunolabeling	N/A
1061	189.411		46.5747	88.0946		no	20220624	Rep 4	L1210	Proliferating (control)	N/A	geminin-GFP	CD19 immunolabeling	N/A
1062	75.8298		4.42215	31.3595		pass	20220624	Rep 4	L1210	Proliferating (control)	N/A	geminin-GFP	CD19 immunolabeling	N/A
1063	69.2435		51.9919	35.0715		pass	20220624	Rep 4	L1210	Proliferating (control)	N/A	geminin-GFP	CD19 immunolabeling	N/A
1064	74.7334		7.77035	27.4236		pass	20220624	Rep 4	L1210	Proliferating (control)	N/A	geminin-GFP	CD19 immunolabeling	N/A
1065	64.7353		30.4497	35.5834		pass	20220624	Rep 4	L1210	Proliferating (control)	N/A	geminin-GFP	CD19 immunolabeling	N/A
1066	53.938		7.64401	22.8476		pass	20220624	Rep 4	L1210	Proliferating (control)	N/A	geminin-GFP	CD19 immunolabeling	N/A
1067	88.0108		6.2226	25.4716		pass	20220624	Rep 4	L1210	Proliferating (control)	N/A	geminin-GFP	CD19 immunolabeling	N/A
1068	68.155		26.375	21.5997		pass	20220624	Rep 4	L1210	Proliferating (control)	N/A	geminin-GFP	CD19 immunolabeling	N/A
1069	54.4087		15.0037	23.9356		pass	20220624	Rep 4	L1210	Proliferating (control)	N/A	geminin-GFP	CD19 immunolabeling	N/A
1070	72.8592		43.5266	30.3035		pass	20220624	Rep 4	L1210	Proliferating (control)	N/A	geminin-GFP	CD19 immunolabeling	N/A
1071	60.9639		19.0153	46.4953		pass	20220624	Rep 4	L1210	Proliferating (control)	N/A	geminin-GFP	CD19 immunolabeling	N/A
1072	58.5427		20.6262	18.5277		pass	20220624	Rep 4	L1210	Proliferating (control)	N/A	geminin-GFP	CD19 immunolabeling	N/A
1073	55.7537		16.4883	25.0876		pass	20220624	Rep 4	L1210	Proliferating (control)	N/A	geminin-GFP	CD19 immunolabeling	N/A
1074	65.2364		31.2078	91.1026		pass	20220624	Rep 4	L1210	Proliferating (control)	N/A	geminin-GFP	CD19 immunolabeling	N/A
1075	66.2078		30.6076	30.5275		pass	20220624	Rep 4	L1210	Proliferating (control)	N/A	geminin-GFP	CD19 immunolabeling	N/A
1076	59.392		15.9197	29.0555		pass	20220624	Rep 4	L1210	Proliferating (control)	N/A	geminin-GFP	CD19 immunolabeling	N/A
1077	67.306		19.0468	58.7511		pass	20220624	Rep 4	L1210	Proliferating (control)	N/A	geminin-GFP	CD19 immunolabeling	N/A
1078	72.8311		45.106	33.1515		pass	20220624	Rep 4	L1210	Proliferating (control)	N/A	geminin-GFP	CD19 immunolabeling	N/A
1079	72.2165		35.0613	41.4394		pass	20220624	Rep 4	L1210	Proliferating (control)	N/A	geminin-GFP	CD19 immunolabeling	N/A
1080	78.6195		53.2553	28.9915		pass	20220624	Rep 4	L1210	Proliferating (control)	N/A	geminin-GFP	CD19 immunolabeling	N/A
1081	67.7997		20.9105	33.5355		pass	20220624	Rep 4	L1210	Proliferating (control)	N/A	geminin-GFP	CD19 immunolabeling	N/A
1082	59.8719		21.479	134.686		no	20220624	Rep 4	L1210	Proliferating (control)	N/A	geminin-GFP	CD19 immunolabeling	N/A
1083	141.422		59.857	527.896		no	20220624	Rep 4	L1210	Proliferating (control)	N/A	geminin-GFP	CD19 immunolabeling	N/A
1084	79.468		44.6006	622.358		no	20220624	Rep 4	L1210	Proliferating (control)	N/A	geminin-GFP	CD19 immunolabeling	N/A
1085	55.7641		20.026	24.2876		pass	20220624	Rep 4	L1210	Proliferating (control)	N/A	geminin-GFP	CD19 immunolabeling	N/A
1086	74.8623		29.6284	31.0075		pass	20220624	Rep 4	L1210	Proliferating (control)	N/A	geminin-GFP	CD19 immunolabeling	N/A
1087	60.6762		17.1516	25.7596		pass	20220624	Rep 4	L1210	Proliferating (control)	N/A	geminin-GFP	CD19 immunolabeling	N/A
1088	61.6283		19.5838	19.8717		pass	20220624	Rep 4	L1210	Proliferating (control)	N/A	geminin-GFP	CD19 immunolabeling	N/A
1089	68.3423		30.8919	23.1996		pass	20220624	Rep 4	L1210	Proliferating (control)	N/A	geminin-GFP	CD19 immunolabeling	N/A
1090	66.7654		34.5086	30.3995		pass	20220624	Rep 4	L1210	Proliferating (control)	N/A	geminin-GFP	CD19 immunolabeling	N/A
1091	68.8117		35.4404	26.2396		pass	20220624	Rep 4	L1210	Proliferating (control)	N/A	geminin-GFP	CD19 immunolabeling	N/A
1092	80.2424		48.312	39.7754		pass	20220624	Rep 4	L1210	Proliferating (control)	N/A	geminin-GFP	CD19 immunolabeling	N/A
1093	70.3356		32.8503	28.8955		pass	20220624	Rep 4	L1210	Proliferating (control)	N/A	geminin-GFP	CD19 immunolabeling	N/A
1094	75.2977		47.1275	29.9195		pass	20220624	Rep 4	L1210	Proliferating (control)	N/A	geminin-GFP	CD19 immunolabeling	N/A
1095	63.6716		31.3657	29.5355		pass	20220624	Rep 4	L1210	Proliferating (control)	N/A	geminin-GFP	CD19 immunolabeling	N/A
1096	61.6866		20.5946	47.4393		pass	20220624	Rep 4	L1210	Proliferating (control)	N/A	geminin-GFP	CD19 immunolabeling	N/A
1097	61.9329		28.3018	21.4397		pass	20220624	Rep 4	L1210	Proliferating (control)	N/A	geminin-GFP	CD19 immunolabeling	N/A
1098	58.2954		25.6169	16.2877		pass	20220624	Rep 4	L1210	Proliferating (control)	N/A	geminin-GFP	CD19 immunolabeling	N/A
1099	53.7268		16.6778	28.5116		pass	20220624	Rep 4	L1210	Proliferating (control)	N/A	geminin-GFP	CD19 immunolabeling	N/A
1100	76.9296		31.4289	35.6154		pass	20220624	Rep 4	L1210	Proliferating (control)	N/A	geminin-GFP	CD19 immunolabeling	N/A
1101	70.596		28.4913	31.3275		pass	20220624	Rep 4	L1210	Proliferating (control)	N/A	geminin-GFP	CD19 immunolabeling	N/A
1102	64.8892		38.3148	32.4795		pass	20220624	Rep 4	L1210	Proliferating (control)	N/A	geminin-GFP	CD19 immunolabeling	N/A
1103	64.3836		30.8445	24.9596		pass	20220624	Rep 4	L1210	Proliferating (control)	N/A	geminin-GFP	CD19 immunolabeling	N/A
1104	58.9757		12.382	24.3516		pass	20220624	Rep 4	L1210	Proliferating (control)	N/A	geminin-GFP	CD19 immunolabeling	N/A
1105	189.014		19.8049	85.4067		no	20220624	Rep 4	L1210	Proliferating (control)	N/A	geminin-GFP	CD19 immunolabeling	N/A
1106	57.7821		13.298	34.1435		pass	20220624	Rep 4	L1210	Proliferating (control)	N/A	geminin-GFP	CD19 immunolabeling	N/A
1107	53.9266		16.2988	23.8396		pass	20220624	Rep 4	L1210	Proliferating (control)	N/A	geminin-GFP	CD19 immunolabeling	N/A
1108	88.8185		15.9197	52.3192		pass	20220624	Rep 4	L1210	Proliferating (control)	N/A	geminin-GFP	CD19 immunolabeling	N/A
1109	65.1868		32.9608	23.7756		pass	20220624	Rep 4	L1210	Proliferating (control)	N/A	geminin-GFP	CD19 immunolabeling	N/A
1110	66.4386		31.3657	29.3275		pass	20220624	Rep 4	L1210	Proliferating (control)	N/A	geminin-GFP	CD19 immunolabeling	N/A
1111	55.1257		7.10703	32.2555		pass	20220624	Rep 4	L1210	Proliferating (control)	N/A	geminin-GFP	CD19 immunolabeling	N/A
1112	60.6811		22.6477	24.8636		pass	20220624	Rep 4	L1210	Proliferating (control)	N/A	geminin-GFP	CD19 immunolabeling	N/A
1113	64.9993		32.3133	28.6396		pass	20220624	Rep 4	L1210	Proliferating (control)	N/A	geminin-GFP	CD19 immunolabeling	N/A
1114	67.7411		25.1589	38.2394		pass	20220624	Rep 4	L1210	Proliferating (control)	N/A	geminin-GFP	CD19 immunolabeling	N/A
1115	72.3996		42.5158	135.966		no	20220624	Rep 4	L1210	Proliferating (control)	N/A	geminin-GFP	CD19 immunolabeling	N/A
1116	75.3801		21.8897	29.9515		pass	20220624	Rep 4	L1210	Proliferating (control)	N/A	geminin-GFP	CD19 immunolabeling	N/A
1117	56.3976		16.2356	20.2557		pass	20220624	Rep 4	L1210	Proliferating (control)	N/A	geminin-GFP	CD19 immunolabeling	N/A
1118	70.5383		42.3579	32.3835		pass	20220624	Rep 4	L1210	Proliferating (control)	N/A	geminin-GFP	CD19 immunolabeling	N/A
1119	58.3651		19.8681	28.9915		pass	20220624	Rep 4	L1210	Proliferating (control)	N/A	geminin-GFP	CD19 immunolabeling	N/A
1120	69.7799		34.398	33.5995		pass	20220624	Rep 4	L1210	Proliferating (control)	N/A	geminin-GFP	CD19 immunolabeling	N/A
1121	75.5314		51.6128	28.4796		pass	20220624	Rep 4	L1210	Proliferating (control)	N/A	geminin-GFP	CD19 immunolabeling	N/A
1122	60.4069		19.0468	23.4556		pass	20220624	Rep 4	L1210	Proliferating (control)	N/A	geminin-GFP	CD19 immunolabeling	N/A
1123	62.2112		8.02305	21.7917		pass	20220624	Rep 4	L1210	Proliferating (control)	N/A	geminin-GFP	CD19 immunolabeling	N/A
1124	65.9045		26.912	31.7115		pass	20220624	Rep 4	L1210	Proliferating (control)	N/A	geminin-GFP	CD19 immunolabeling	N/A
1125	53.4419		18.2256	20.9917		pass	20220624	Rep 4	L1210	Proliferating (control)	N/A	geminin-GFP	CD19 immunolabeling	N/A
1126	111.053		62.1628	77.7588		no	20220624	Rep 4	L1210	Proliferating (control)	N/A	geminin-GFP	CD19 immunolabeling	N/A
1127	75.0075		45.485	41.0234		pass	20220624	Rep 4	L1210	Proliferating (control)	N/A	geminin-GFP	CD19 immunolabeling	N/A
1128	69.4535		35.3456	20.3837		pass	20220624	Rep 4	L1210	Proliferating (control)	N/A	geminin-GFP	CD19 immunolabeling	N/A
1	40.8967		4.51691	47.9673		pass	20220531	Rep 1	L1210	Proliferating (control)	N/A	geminin-GFP	CD98 immunolabeling	N/A
2	41.4161		4.83278	43.2633		pass	20220531	Rep 1	L1210	Proliferating (control)	N/A	geminin-GFP	CD98 immunolabeling	N/A
3	53.3431		17.1043	46.5593		pass	20220531	Rep 1	L1210	Proliferating (control)	N/A	geminin-GFP	CD98 immunolabeling	N/A
4	52.6845		14.9721	35.2954		pass	20220531	Rep 1	L1210	Proliferating (control)	N/A	geminin-GFP	CD98 immunolabeling	N/A
5	38.9318		4.39057	46.1753		pass	20220531	Rep 1	L1210	Proliferating (control)	N/A	geminin-GFP	CD98 immunolabeling	N/A
6	36.1368		3.63248	35.7434		pass	20220531	Rep 1	L1210	Proliferating (control)	N/A	geminin-GFP	CD98 immunolabeling	N/A
7	65.582		38.5359	63.007		pass	20220531	Rep 1	L1210	Proliferating (control)	N/A	geminin-GFP	CD98 immunolabeling	N/A
8	46.8517		10.1709	46.3673		pass	20220531	Rep 1	L1210	Proliferating (control)	N/A	geminin-GFP	CD98 immunolabeling	N/A
9	55.6925		14.3404	73.2469		pass	20220531	Rep 1	L1210	Proliferating (control)	N/A	geminin-GFP	CD98 immunolabeling	N/A
10	59.3969		24.4166	58.7191		pass	20220531	Rep 1	L1210	Proliferating (control)	N/A	geminin-GFP	CD98 immunolabeling	N/A
11	40.2414		4.01152	41.3754		pass	20220531	Rep 1	L1210	Proliferating (control)	N/A	geminin-GFP	CD98 immunolabeling	N/A
12	53.9125		11.4344	55.4871		pass	20220531	Rep 1	L1210	Proliferating (control)	N/A	geminin-GFP	CD98 immunolabeling	N/A
13	40.3025		3.03233	49.4392		pass	20220531	Rep 1	L1210	Proliferating (control)	N/A	geminin-GFP	CD98 immunolabeling	N/A
14	47.1979		7.80194	29.3435		pass	20220531	Rep 1	L1210	Proliferating (control)	N/A	geminin-GFP	CD98 immunolabeling	N/A
15	39.4358		4.7854	44.4793		pass	20220531	Rep 1	L1210	Proliferating (control)	N/A	geminin-GFP	CD98 immunolabeling	N/A
16	55.6929		20.942	35.6794		pass	20220531	Rep 1	L1210	Proliferating (control)	N/A	geminin-GFP	CD98 immunolabeling	N/A
17	38.577		3.94835	39.0714		pass	20220531	Rep 1	L1210	Proliferating (control)	N/A	geminin-GFP	CD98 immunolabeling	N/A
18	36.5649		5.30658	29.2475		pass	20220531	Rep 1	L1210	Proliferating (control)	N/A	geminin-GFP	CD98 immunolabeling	N/A
19	33.6597		5.0223	62.975		no	20220531	Rep 1	L1210	Proliferating (control)	N/A	geminin-GFP	CD98 immunolabeling	N/A
20	34.0971		5.30658	36.7354		pass	20220531	Rep 1	L1210	Proliferating (control)	N/A	geminin-GFP	CD98 immunolabeling	N/A
21	51.0281		14.2456	45.7593		pass	20220531	Rep 1	L1210	Proliferating (control)	N/A	geminin-GFP	CD98 immunolabeling	N/A
22	62.2611		28.5861	57.7591		pass	20220531	Rep 1	L1210	Proliferating (control)	N/A	geminin-GFP	CD98 immunolabeling	N/A
23	36.7286		6.09625	47.6153		pass	20220531	Rep 1	L1210	Proliferating (control)	N/A	geminin-GFP	CD98 immunolabeling	N/A
24	41.1216		8.27574	40.7674		pass	20220531	Rep 1	L1210	Proliferating (control)	N/A	geminin-GFP	CD98 immunolabeling	N/A
25	37.7613		4.32739	30.6875		pass	20220531	Rep 1	L1210	Proliferating (control)	N/A	geminin-GFP	CD98 immunolabeling	N/A
26	63.8013		33.7347	74.5908		pass	20220531	Rep 1	L1210	Proliferating (control)	N/A	geminin-GFP	CD98 immunolabeling	N/A
27	41.2966		4.70643	36.6714		pass	20220531	Rep 1	L1210	Proliferating (control)	N/A	geminin-GFP	CD98 immunolabeling	N/A
28	42.817		5.40134	36.1274		pass	20220531	Rep 1	L1210	Proliferating (control)	N/A	geminin-GFP	CD98 immunolabeling	N/A
29	51.527		10.1078	55.3911		pass	20220531	Rep 1	L1210	Proliferating (control)	N/A	geminin-GFP	CD98 immunolabeling	N/A
30	68.1079		41.5524	69.1189		pass	20220531	Rep 1	L1210	Proliferating (control)	N/A	geminin-GFP	CD98 immunolabeling	N/A
31	61.8347		25.2694	53.2792		pass	20220531	Rep 1	L1210	Proliferating (control)	N/A	geminin-GFP	CD98 immunolabeling	N/A
32	44.3009		11.8135	49.0552		pass	20220531	Rep 1	L1210	Proliferating (control)	N/A	geminin-GFP	CD98 immunolabeling	N/A
33	47.4728		11.4186	55.9031		pass	20220531	Rep 1	L1210	Proliferating (control)	N/A	geminin-GFP	CD98 immunolabeling	N/A
34	42.1307		5.7488	39.0394		pass	20220531	Rep 1	L1210	Proliferating (control)	N/A	geminin-GFP	CD98 immunolabeling	N/A
35	54.3861		12.8874	36.2234		pass	20220531	Rep 1	L1210	Proliferating (control)	N/A	geminin-GFP	CD98 immunolabeling	N/A
36	40.1508		6.00149	61.087		pass	20220531	Rep 1	L1210	Proliferating (control)	N/A	geminin-GFP	CD98 immunolabeling	N/A
37	33.6956		6.41212	27.9676		pass	20220531	Rep 1	L1210	Proliferating (control)	N/A	geminin-GFP	CD98 immunolabeling	N/A
38	56.2713		19.3311	39.8074		pass	20220531	Rep 1	L1210	Proliferating (control)	N/A	geminin-GFP	CD98 immunolabeling	N/A
39	54.6956		12.461	65.983		pass	20220531	Rep 1	L1210	Proliferating (control)	N/A	geminin-GFP	CD98 immunolabeling	N/A
40	58.3607		18.8257	46.0793		pass	20220531	Rep 1	L1210	Proliferating (control)	N/A	geminin-GFP	CD98 immunolabeling	N/A
41	64.8563		18.6994	90.4306		pass	20220531	Rep 1	L1210	Proliferating (control)	N/A	geminin-GFP	CD98 immunolabeling	N/A
42	53.9798		21.5738	31.5195		pass	20220531	Rep 1	L1210	Proliferating (control)	N/A	geminin-GFP	CD98 immunolabeling	N/A
43	53.5627		11.0238	45.0553		pass	20220531	Rep 1	L1210	Proliferating (control)	N/A	geminin-GFP	CD98 immunolabeling	N/A
44	38.1438		4.32739	45.4073		pass	20220531	Rep 1	L1210	Proliferating (control)	N/A	geminin-GFP	CD98 immunolabeling	N/A
45	65.3715		33.1346	76.3508		pass	20220531	Rep 1	L1210	Proliferating (control)	N/A	geminin-GFP	CD98 immunolabeling	N/A
46	52.1045		18.4467	43.0073		pass	20220531	Rep 1	L1210	Proliferating (control)	N/A	geminin-GFP	CD98 immunolabeling	N/A
47	43.6699		3.44296	44.8953		pass	20220531	Rep 1	L1210	Proliferating (control)	N/A	geminin-GFP	CD98 immunolabeling	N/A
48	74.1632		43.1476	45.5993		pass	20220531	Rep 1	L1210	Proliferating (control)	N/A	geminin-GFP	CD98 immunolabeling	N/A
49	40.6303		5.36976	28.7995		pass	20220531	Rep 1	L1210	Proliferating (control)	N/A	geminin-GFP	CD98 immunolabeling	N/A
50	52.2619		9.79191	58.0791		pass	20220531	Rep 1	L1210	Proliferating (control)	N/A	geminin-GFP	CD98 immunolabeling	N/A
51	41.5809		4.5485	28.8315		pass	20220531	Rep 1	L1210	Proliferating (control)	N/A	geminin-GFP	CD98 immunolabeling	N/A
52	39.8194		3.47455	32.6715		pass	20220531	Rep 1	L1210	Proliferating (control)	N/A	geminin-GFP	CD98 immunolabeling	N/A
53	39.3339		3.50613	40.8954		pass	20220531	Rep 1	L1210	Proliferating (control)	N/A	geminin-GFP	CD98 immunolabeling	N/A
54	58.5817		19.7733	48.0952		pass	20220531	Rep 1	L1210	Proliferating (control)	N/A	geminin-GFP	CD98 immunolabeling	N/A
55	41.8342		4.2958	18.5597		no	20220531	Rep 1	L1210	Proliferating (control)	N/A	geminin-GFP	CD98 immunolabeling	N/A
56	35.7085		4.45374	38.8474		pass	20220531	Rep 1	L1210	Proliferating (control)	N/A	geminin-GFP	CD98 immunolabeling	N/A
57	32.089		3.50613	34.1435		pass	20220531	Rep 1	L1210	Proliferating (control)	N/A	geminin-GFP	CD98 immunolabeling	N/A
58	89.0117		8.33892	51.0712		no	20220531	Rep 1	L1210	Proliferating (control)	N/A	geminin-GFP	CD98 immunolabeling	N/A
59	60.2464		23.2479	73.8548		pass	20220531	Rep 1	L1210	Proliferating (control)	N/A	geminin-GFP	CD98 immunolabeling	N/A
60	36.2719		3.03233	32.5755		pass	20220531	Rep 1	L1210	Proliferating (control)	N/A	geminin-GFP	CD98 immunolabeling	N/A
61	75.1755		38.6938	39.3594		no	20220531	Rep 1	L1210	Proliferating (control)	N/A	geminin-GFP	CD98 immunolabeling	N/A
62	61.5993		29.1862	38.7834		pass	20220531	Rep 1	L1210	Proliferating (control)	N/A	geminin-GFP	CD98 immunolabeling	N/A
63	48.2168		10.8974	39.2634		pass	20220531	Rep 1	L1210	Proliferating (control)	N/A	geminin-GFP	CD98 immunolabeling	N/A
64	38.2037		3.91676	28.3516		pass	20220531	Rep 1	L1210	Proliferating (control)	N/A	geminin-GFP	CD98 immunolabeling	N/A
65	51.4394		14.8774	35.7114		pass	20220531	Rep 1	L1210	Proliferating (control)	N/A	geminin-GFP	CD98 immunolabeling	N/A
66	46.1207		11.6871	20.7677		no	20220531	Rep 1	L1210	Proliferating (control)	N/A	geminin-GFP	CD98 immunolabeling	N/A
67	38.693		4.32739	31.0395		pass	20220531	Rep 1	L1210	Proliferating (control)	N/A	geminin-GFP	CD98 immunolabeling	N/A
68	50.4735		12.382	52.9912		pass	20220531	Rep 1	L1210	Proliferating (control)	N/A	geminin-GFP	CD98 immunolabeling	N/A
69	57.2318		24.0533	62.207		pass	20220531	Rep 1	L1210	Proliferating (control)	N/A	geminin-GFP	CD98 immunolabeling	N/A
70	41.9505		2.55853	25.4716		pass	20220531	Rep 1	L1210	Proliferating (control)	N/A	geminin-GFP	CD98 immunolabeling	N/A
71	111.058		8.11781	98.0465		no	20220531	Rep 1	L1210	Proliferating (control)	N/A	geminin-GFP	CD98 immunolabeling	N/A
72	48.6984		9.22335	54.9111		pass	20220531	Rep 1	L1210	Proliferating (control)	N/A	geminin-GFP	CD98 immunolabeling	N/A
73	60.9445		26.0275	68.5749		pass	20220531	Rep 1	L1210	Proliferating (control)	N/A	geminin-GFP	CD98 immunolabeling	N/A
74	57.3255		24.5114	53.6952		pass	20220531	Rep 1	L1210	Proliferating (control)	N/A	geminin-GFP	CD98 immunolabeling	N/A
75	45.5665		3.28503	46.2393		pass	20220531	Rep 1	L1210	Proliferating (control)	N/A	geminin-GFP	CD98 immunolabeling	N/A
76	59.951		22.016	36.1914		pass	20220531	Rep 1	L1210	Proliferating (control)	N/A	geminin-GFP	CD98 immunolabeling	N/A
77	33.7788		3.28503	37.5994		pass	20220531	Rep 1	L1210	Proliferating (control)	N/A	geminin-GFP	CD98 immunolabeling	N/A
78	37.7816		3.6009	33.1515		pass	20220531	Rep 1	L1210	Proliferating (control)	N/A	geminin-GFP	CD98 immunolabeling	N/A
79	35.7186		3.15868	21.2157		pass	20220531	Rep 1	L1210	Proliferating (control)	N/A	geminin-GFP	CD98 immunolabeling	N/A
80	32.9901		4.01152	18.8157		no	20220531	Rep 1	L1210	Proliferating (control)	N/A	geminin-GFP	CD98 immunolabeling	N/A
81	46.558		3.31661	41.8233		pass	20220531	Rep 1	L1210	Proliferating (control)	N/A	geminin-GFP	CD98 immunolabeling	N/A
82	43.528		6.88592	45.1833		pass	20220531	Rep 1	L1210	Proliferating (control)	N/A	geminin-GFP	CD98 immunolabeling	N/A
83	70.3671		51.0443	81.3747		pass	20220531	Rep 1	L1210	Proliferating (control)	N/A	geminin-GFP	CD98 immunolabeling	N/A
84	53.9819		25.5221	22.2717		no	20220531	Rep 1	L1210	Proliferating (control)	N/A	geminin-GFP	CD98 immunolabeling	N/A
85	44.9952		6.38053	39.2954		pass	20220531	Rep 1	L1210	Proliferating (control)	N/A	geminin-GFP	CD98 immunolabeling	N/A
86	30.5465		4.51691	39.0714		pass	20220531	Rep 1	L1210	Proliferating (control)	N/A	geminin-GFP	CD98 immunolabeling	N/A
87	39.8063		5.14865	63.519		pass	20220531	Rep 1	L1210	Proliferating (control)	N/A	geminin-GFP	CD98 immunolabeling	N/A
88	43.9588		8.81272	29.2795		pass	20220531	Rep 1	L1210	Proliferating (control)	N/A	geminin-GFP	CD98 immunolabeling	N/A
89	39.1671		2.02156	51.6152		pass	20220531	Rep 1	L1210	Proliferating (control)	N/A	geminin-GFP	CD98 immunolabeling	N/A
90	51.5379		11.6555	49.5992		pass	20220531	Rep 1	L1210	Proliferating (control)	N/A	geminin-GFP	CD98 immunolabeling	N/A
91	32.6951		3.15868	31.9995		pass	20220531	Rep 1	L1210	Proliferating (control)	N/A	geminin-GFP	CD98 immunolabeling	N/A
92	36.6644		3.09551	37.3114		pass	20220531	Rep 1	L1210	Proliferating (control)	N/A	geminin-GFP	CD98 immunolabeling	N/A
93	50.8472		14.8774	65.743		pass	20220531	Rep 1	L1210	Proliferating (control)	N/A	geminin-GFP	CD98 immunolabeling	N/A
94	62.6384		28.5545	59.9031		pass	20220531	Rep 1	L1210	Proliferating (control)	N/A	geminin-GFP	CD98 immunolabeling	N/A
95	47.7902		5.59086	47.7113		pass	20220531	Rep 1	L1210	Proliferating (control)	N/A	geminin-GFP	CD98 immunolabeling	N/A
96	36.5297		3.66407	42.2393		pass	20220531	Rep 1	L1210	Proliferating (control)	N/A	geminin-GFP	CD98 immunolabeling	N/A
97	57.8654		24.8114	53.6632		pass	20220531	Rep 1	L1210	Proliferating (control)	N/A	geminin-GFP	CD98 immunolabeling	N/A
98	35.01		3.53772	50.5912		pass	20220531	Rep 1	L1210	Proliferating (control)	N/A	geminin-GFP	CD98 immunolabeling	N/A
99	53.9712		7.70718	26.5276		pass	20220531	Rep 1	L1210	Proliferating (control)	N/A	geminin-GFP	CD98 immunolabeling	N/A
100	38.173		4.13787	53.8872		pass	20220531	Rep 1	L1210	Proliferating (control)	N/A	geminin-GFP	CD98 immunolabeling	N/A
101	37.2606		2.93757	38.6394		pass	20220531	Rep 1	L1210	Proliferating (control)	N/A	geminin-GFP	CD98 immunolabeling	N/A
102	40.2255		3.06392	28.1276		pass	20220531	Rep 1	L1210	Proliferating (control)	N/A	geminin-GFP	CD98 immunolabeling	N/A
103	53.9029		9.94984	37.2794		pass	20220531	Rep 1	L1210	Proliferating (control)	N/A	geminin-GFP	CD98 immunolabeling	N/A
104	40.9097		4.61167	80.6707		no	20220531	Rep 1	L1210	Proliferating (control)	N/A	geminin-GFP	CD98 immunolabeling	N/A
105	60.0745		14.1509	53.0552		pass	20220531	Rep 1	L1210	Proliferating (control)	N/A	geminin-GFP	CD98 immunolabeling	N/A
106	36.0203		4.80119	27.8396		pass	20220531	Rep 1	L1210	Proliferating (control)	N/A	geminin-GFP	CD98 immunolabeling	N/A
107	40.3397		2.8744	21.7277		pass	20220531	Rep 1	L1210	Proliferating (control)	N/A	geminin-GFP	CD98 immunolabeling	N/A
108	54.0735		18.0992	33.7595		pass	20220531	Rep 1	L1210	Proliferating (control)	N/A	geminin-GFP	CD98 immunolabeling	N/A
109	41.7013		6.52267	26.1756		pass	20220531	Rep 1	L1210	Proliferating (control)	N/A	geminin-GFP	CD98 immunolabeling	N/A
110	35.3798		3.15868	25.5356		pass	20220531	Rep 1	L1210	Proliferating (control)	N/A	geminin-GFP	CD98 immunolabeling	N/A
111	52.1822		8.30733	42.0153		pass	20220531	Rep 1	L1210	Proliferating (control)	N/A	geminin-GFP	CD98 immunolabeling	N/A
112	32.311		3.86938	30.5275		pass	20220531	Rep 1	L1210	Proliferating (control)	N/A	geminin-GFP	CD98 immunolabeling	N/A
113	109.446		25.4274	69.0549		no	20220531	Rep 1	L1210	Proliferating (control)	N/A	geminin-GFP	CD98 immunolabeling	N/A
114	49.134		6.08046	29.4075		pass	20220531	Rep 1	L1210	Proliferating (control)	N/A	geminin-GFP	CD98 immunolabeling	N/A
115	44.7553		7.13862	59.0711		pass	20220531	Rep 1	L1210	Proliferating (control)	N/A	geminin-GFP	CD98 immunolabeling	N/A
116	44.3382		7.67559	42.0153		pass	20220531	Rep 1	L1210	Proliferating (control)	N/A	geminin-GFP	CD98 immunolabeling	N/A
117	45.2573		6.25419	33.2155		pass	20220531	Rep 1	L1210	Proliferating (control)	N/A	geminin-GFP	CD98 immunolabeling	N/A
118	43.0207		4.48533	42.1433		pass	20220531	Rep 1	L1210	Proliferating (control)	N/A	geminin-GFP	CD98 immunolabeling	N/A
119	42.9305		5.40134	38.9434		pass	20220531	Rep 1	L1210	Proliferating (control)	N/A	geminin-GFP	CD98 immunolabeling	N/A
120	57.0776		22.6477	57.2471		pass	20220531	Rep 1	L1210	Proliferating (control)	N/A	geminin-GFP	CD98 immunolabeling	N/A
121	57.9672		16.5831	31.9995		pass	20220531	Rep 1	L1210	Proliferating (control)	N/A	geminin-GFP	CD98 immunolabeling	N/A
122	42.5816		4.23263	49.2792		pass	20220531	Rep 1	L1210	Proliferating (control)	N/A	geminin-GFP	CD98 immunolabeling	N/A
123	58.2638		16.6462	46.2393		pass	20220531	Rep 1	L1210	Proliferating (control)	N/A	geminin-GFP	CD98 immunolabeling	N/A
124	40.1295		3.56931	45.5993		pass	20220531	Rep 1	L1210	Proliferating (control)	N/A	geminin-GFP	CD98 immunolabeling	N/A
125	35.5691		3.28503	31.9995		pass	20220531	Rep 1	L1210	Proliferating (control)	N/A	geminin-GFP	CD98 immunolabeling	N/A
126	73.8867		36.2932	83.3907		pass	20220531	Rep 1	L1210	Proliferating (control)	N/A	geminin-GFP	CD98 immunolabeling	N/A
127	38.3469		6.15943	33.9515		pass	20220531	Rep 1	L1210	Proliferating (control)	N/A	geminin-GFP	CD98 immunolabeling	N/A
128	46.8228		12.6347	46.3033		pass	20220531	Rep 1	L1210	Proliferating (control)	N/A	geminin-GFP	CD98 immunolabeling	N/A
129	39.6387		3.66407	27.6476		pass	20220531	Rep 1	L1210	Proliferating (control)	N/A	geminin-GFP	CD98 immunolabeling	N/A
130	36.34		2.77964	41.2794		pass	20220531	Rep 1	L1210	Proliferating (control)	N/A	geminin-GFP	CD98 immunolabeling	N/A
131	41.5879		2.52694	33.3115		pass	20220531	Rep 1	L1210	Proliferating (control)	N/A	geminin-GFP	CD98 immunolabeling	N/A
132	76.3444		3.75883	39.2314		no	20220531	Rep 1	L1210	Proliferating (control)	N/A	geminin-GFP	CD98 immunolabeling	N/A
133	37.7705		3.41137	37.1834		pass	20220531	Rep 1	L1210	Proliferating (control)	N/A	geminin-GFP	CD98 immunolabeling	N/A
134	36.879		5.4961	19.8397		pass	20220531	Rep 1	L1210	Proliferating (control)	N/A	geminin-GFP	CD98 immunolabeling	N/A
135	43.3464		3.91676	44.1913		pass	20220531	Rep 1	L1210	Proliferating (control)	N/A	geminin-GFP	CD98 immunolabeling	N/A
136	40.3373		6.03308	66.111		pass	20220531	Rep 1	L1210	Proliferating (control)	N/A	geminin-GFP	CD98 immunolabeling	N/A
137	46.6689		4.73802	39.0714		pass	20220531	Rep 1	L1210	Proliferating (control)	N/A	geminin-GFP	CD98 immunolabeling	N/A
138	56.7001		19.7733	52.0632		pass	20220531	Rep 1	L1210	Proliferating (control)	N/A	geminin-GFP	CD98 immunolabeling	N/A
139	52.7016		12.2873	64.063		pass	20220531	Rep 1	L1210	Proliferating (control)	N/A	geminin-GFP	CD98 immunolabeling	N/A
140	31.3604		4.34319	31.5835		pass	20220531	Rep 1	L1210	Proliferating (control)	N/A	geminin-GFP	CD98 immunolabeling	N/A
141	47.3856		7.75456	26.1436		pass	20220531	Rep 1	L1210	Proliferating (control)	N/A	geminin-GFP	CD98 immunolabeling	N/A
142	41.167		4.42215	47.7433		pass	20220531	Rep 1	L1210	Proliferating (control)	N/A	geminin-GFP	CD98 immunolabeling	N/A
143	54.5728		11.8135	49.7272		pass	20220531	Rep 1	L1210	Proliferating (control)	N/A	geminin-GFP	CD98 immunolabeling	N/A
144	45.3218		7.54925	36.4154		pass	20220531	Rep 1	L1210	Proliferating (control)	N/A	geminin-GFP	CD98 immunolabeling	N/A
145	40.1498		3.66407	26.5916		pass	20220531	Rep 1	L1210	Proliferating (control)	N/A	geminin-GFP	CD98 immunolabeling	N/A
146	43.5685		6.60164	47.5353		pass	20220531	Rep 1	L1210	Proliferating (control)	N/A	geminin-GFP	CD98 immunolabeling	N/A
147	36.1811		4.95913	39.3114		pass	20220531	Rep 1	L1210	Proliferating (control)	N/A	geminin-GFP	CD98 immunolabeling	N/A
148	57.432		17.5623	46.6553		pass	20220531	Rep 1	L1210	Proliferating (control)	N/A	geminin-GFP	CD98 immunolabeling	N/A
149	57.6706		19.0468	58.1111		pass	20220531	Rep 1	L1210	Proliferating (control)	N/A	geminin-GFP	CD98 immunolabeling	N/A
150	25.4796		6.53847	46.1753		no	20220531	Rep 1	L1210	Proliferating (control)	N/A	geminin-GFP	CD98 immunolabeling	N/A
151	43.0898		4.42215	46.5273		pass	20220531	Rep 1	L1210	Proliferating (control)	N/A	geminin-GFP	CD98 immunolabeling	N/A
152	54.8245		7.99146	24.9276		no	20220531	Rep 1	L1210	Proliferating (control)	N/A	geminin-GFP	CD98 immunolabeling	N/A
153	57.5155		17.9413	35.9034		pass	20220531	Rep 1	L1210	Proliferating (control)	N/A	geminin-GFP	CD98 immunolabeling	N/A
154	40.9359		5.21182	48.9912		pass	20220531	Rep 1	L1210	Proliferating (control)	N/A	geminin-GFP	CD98 immunolabeling	N/A
155	36.56		3.72724	41.0234		pass	20220531	Rep 1	L1210	Proliferating (control)	N/A	geminin-GFP	CD98 immunolabeling	N/A
156	59.9357		18.2572	31.4555		pass	20220531	Rep 1	L1210	Proliferating (control)	N/A	geminin-GFP	CD98 immunolabeling	N/A
157	38.5813		4.20104	28.5116		pass	20220531	Rep 1	L1210	Proliferating (control)	N/A	geminin-GFP	CD98 immunolabeling	N/A
158	40.6191		2.71646	50.5912		pass	20220531	Rep 1	L1210	Proliferating (control)	N/A	geminin-GFP	CD98 immunolabeling	N/A
159	41.8559		6.08046	30.2715		pass	20220531	Rep 1	L1210	Proliferating (control)	N/A	geminin-GFP	CD98 immunolabeling	N/A
160	59.4785		21.6054	40.9274		pass	20220531	Rep 1	L1210	Proliferating (control)	N/A	geminin-GFP	CD98 immunolabeling	N/A
161	31.6745		4.04311	36.5754		pass	20220531	Rep 1	L1210	Proliferating (control)	N/A	geminin-GFP	CD98 immunolabeling	N/A
162	57.5719		22.7425	68.7989		pass	20220531	Rep 1	L1210	Proliferating (control)	N/A	geminin-GFP	CD98 immunolabeling	N/A
163	53.2345		22.3886	30.4315		pass	20220531	Rep 1	L1210	Proliferating (control)	N/A	geminin-GFP	CD98 immunolabeling	N/A
164	26.3376		3.28503	21.4717		no	20220531	Rep 1	L1210	Proliferating (control)	N/A	geminin-GFP	CD98 immunolabeling	N/A
165	74.9588		41.2524	80.3827		pass	20220531	Rep 1	L1210	Proliferating (control)	N/A	geminin-GFP	CD98 immunolabeling	N/A
166	56.7911		24.7009	52.3512		pass	20220531	Rep 1	L1210	Proliferating (control)	N/A	geminin-GFP	CD98 immunolabeling	N/A
167	42.7588		4.95913	31.9035		pass	20220531	Rep 1	L1210	Proliferating (control)	N/A	geminin-GFP	CD98 immunolabeling	N/A
168	32.5466		4.61167	29.8555		pass	20220531	Rep 1	L1210	Proliferating (control)	N/A	geminin-GFP	CD98 immunolabeling	N/A
169	29.8739		4.51691	39.6474		no	20220531	Rep 1	L1210	Proliferating (control)	N/A	geminin-GFP	CD98 immunolabeling	N/A
170	54.5632		13.0138	43.9993		pass	20220531	Rep 1	L1210	Proliferating (control)	N/A	geminin-GFP	CD98 immunolabeling	N/A
171	33.5381		3.15868	36.4154		pass	20220531	Rep 1	L1210	Proliferating (control)	N/A	geminin-GFP	CD98 immunolabeling	N/A
172	45.346		10.4868	44.6393		pass	20220531	Rep 1	L1210	Proliferating (control)	N/A	geminin-GFP	CD98 immunolabeling	N/A
173	40.2862		3.53772	31.0075		pass	20220531	Rep 1	L1210	Proliferating (control)	N/A	geminin-GFP	CD98 immunolabeling	N/A
174	68.4155		31.2078	55.7431		pass	20220531	Rep 1	L1210	Proliferating (control)	N/A	geminin-GFP	CD98 immunolabeling	N/A
175	49.2627		10.5026	41.2474		pass	20220531	Rep 1	L1210	Proliferating (control)	N/A	geminin-GFP	CD98 immunolabeling	N/A
176	63.2201		25.301	65.983		pass	20220531	Rep 1	L1210	Proliferating (control)	N/A	geminin-GFP	CD98 immunolabeling	N/A
177	42.5633		7.32814	65.791		pass	20220531	Rep 1	L1210	Proliferating (control)	N/A	geminin-GFP	CD98 immunolabeling	N/A
178	56.2001		37.5883	59.6151		pass	20220531	Rep 1	L1210	Proliferating (control)	N/A	geminin-GFP	CD98 immunolabeling	N/A
179	44.2605		6.53847	44.1273		pass	20220531	Rep 1	L1210	Proliferating (control)	N/A	geminin-GFP	CD98 immunolabeling	N/A
180	69.7308		4.65905	54.3352		pass	20220531	Rep 1	L1210	Proliferating (control)	N/A	geminin-GFP	CD98 immunolabeling	N/A
181	47.1012		4.80119	38.3034		pass	20220531	Rep 1	L1210	Proliferating (control)	N/A	geminin-GFP	CD98 immunolabeling	N/A
182	40.7534		3.63248	34.7195		pass	20220531	Rep 1	L1210	Proliferating (control)	N/A	geminin-GFP	CD98 immunolabeling	N/A
183	62.3269		25.9643	67.007		pass	20220531	Rep 1	L1210	Proliferating (control)	N/A	geminin-GFP	CD98 immunolabeling	N/A
184	43.3214		5.46452	39.3274		pass	20220531	Rep 1	L1210	Proliferating (control)	N/A	geminin-GFP	CD98 immunolabeling	N/A
185	35.5663		3.47455	34.5595		pass	20220531	Rep 1	L1210	Proliferating (control)	N/A	geminin-GFP	CD98 immunolabeling	N/A
186	45.4569		4.73802	27.9036		pass	20220531	Rep 1	L1210	Proliferating (control)	N/A	geminin-GFP	CD98 immunolabeling	N/A
187	34.6565		3.50613	21.9837		pass	20220531	Rep 1	L1210	Proliferating (control)	N/A	geminin-GFP	CD98 immunolabeling	N/A
188	48.0313		8.30733	48.4792		pass	20220531	Rep 1	L1210	Proliferating (control)	N/A	geminin-GFP	CD98 immunolabeling	N/A
189	55.828		21.0052	54.0152		pass	20220531	Rep 1	L1210	Proliferating (control)	N/A	geminin-GFP	CD98 immunolabeling	N/A
190	33.8286		4.48533	44.2233		pass	20220531	Rep 1	L1210	Proliferating (control)	N/A	geminin-GFP	CD98 immunolabeling	N/A
191	43.0592		10.3289	39.5834		pass	20220531	Rep 1	L1210	Proliferating (control)	N/A	geminin-GFP	CD98 immunolabeling	N/A
192	42.6676		6.91751	39.4554		pass	20220531	Rep 1	L1210	Proliferating (control)	N/A	geminin-GFP	CD98 immunolabeling	N/A
193	40.7584		3.39558	19.3597		no	20220531	Rep 1	L1210	Proliferating (control)	N/A	geminin-GFP	CD98 immunolabeling	N/A
194	56.1231		20.8157	102.174		no	20220531	Rep 1	L1210	Proliferating (control)	N/A	geminin-GFP	CD98 immunolabeling	N/A
195	43.7072		7.95987	62.879		pass	20220531	Rep 1	L1210	Proliferating (control)	N/A	geminin-GFP	CD98 immunolabeling	N/A
196	69.4014		27.6069	68.3509		pass	20220531	Rep 1	L1210	Proliferating (control)	N/A	geminin-GFP	CD98 immunolabeling	N/A
197	58.6094		19.9313	52.6712		pass	20220531	Rep 1	L1210	Proliferating (control)	N/A	geminin-GFP	CD98 immunolabeling	N/A
198	55.6989		14.8458	32.7995		pass	20220531	Rep 1	L1210	Proliferating (control)	N/A	geminin-GFP	CD98 immunolabeling	N/A
199	60.7959		17.0569	31.1355		pass	20220531	Rep 1	L1210	Proliferating (control)	N/A	geminin-GFP	CD98 immunolabeling	N/A
200	49.3146		7.92829	52.0952		pass	20220531	Rep 1	L1210	Proliferating (control)	N/A	geminin-GFP	CD98 immunolabeling	N/A
201	38.406		4.16946	28.6076		pass	20220531	Rep 1	L1210	Proliferating (control)	N/A	geminin-GFP	CD98 immunolabeling	N/A
202	48.4603		15.5091	17.6957		no	20220531	Rep 1	L1210	Proliferating (control)	N/A	geminin-GFP	CD98 immunolabeling	N/A
203	33.652		3.06392	43.0073		pass	20220531	Rep 1	L1210	Proliferating (control)	N/A	geminin-GFP	CD98 immunolabeling	N/A
204	40.2117		3.56931	55.5831		pass	20220531	Rep 1	L1210	Proliferating (control)	N/A	geminin-GFP	CD98 immunolabeling	N/A
205	37.2505		3.41137	60.5111		pass	20220531	Rep 1	L1210	Proliferating (control)	N/A	geminin-GFP	CD98 immunolabeling	N/A
206	42.3252		5.36976	28.8635		pass	20220531	Rep 1	L1210	Proliferating (control)	N/A	geminin-GFP	CD98 immunolabeling	N/A
207	36.5573		3.56931	31.3915		pass	20220531	Rep 1	L1210	Proliferating (control)	N/A	geminin-GFP	CD98 immunolabeling	N/A
208	46.0903		4.92754	51.6152		pass	20220531	Rep 1	L1210	Proliferating (control)	N/A	geminin-GFP	CD98 immunolabeling	N/A
209	41.084		5.18024	40.4154		pass	20220531	Rep 1	L1210	Proliferating (control)	N/A	geminin-GFP	CD98 immunolabeling	N/A
210	35.5987		3.85359	24.3836		pass	20220531	Rep 1	L1210	Proliferating (control)	N/A	geminin-GFP	CD98 immunolabeling	N/A
211	46.599		9.12859	38.7194		pass	20220531	Rep 1	L1210	Proliferating (control)	N/A	geminin-GFP	CD98 immunolabeling	N/A
212	62.6876		21.637	66.111		pass	20220531	Rep 1	L1210	Proliferating (control)	N/A	geminin-GFP	CD98 immunolabeling	N/A
213	37.9598		3.91676	33.6955		pass	20220531	Rep 1	L1210	Proliferating (control)	N/A	geminin-GFP	CD98 immunolabeling	N/A
214	37.8492		4.01152	56.8311		pass	20220531	Rep 1	L1210	Proliferating (control)	N/A	geminin-GFP	CD98 immunolabeling	N/A
215	58.4234		16.4251	46.4633		pass	20220531	Rep 1	L1210	Proliferating (control)	N/A	geminin-GFP	CD98 immunolabeling	N/A
216	34.3671		5.0223	41.6953		pass	20220531	Rep 1	L1210	Proliferating (control)	N/A	geminin-GFP	CD98 immunolabeling	N/A
217	54.09		17.8465	39.3594		pass	20220531	Rep 1	L1210	Proliferating (control)	N/A	geminin-GFP	CD98 immunolabeling	N/A
218	31.3973		2.55853	26.1116		pass	20220531	Rep 1	L1210	Proliferating (control)	N/A	geminin-GFP	CD98 immunolabeling	N/A
219	50.6301		8.49685	44.7353		pass	20220531	Rep 1	L1210	Proliferating (control)	N/A	geminin-GFP	CD98 immunolabeling	N/A
220	44.7727		5.05389	27.8396		pass	20220531	Rep 1	L1210	Proliferating (control)	N/A	geminin-GFP	CD98 immunolabeling	N/A
221	40.6349		4.04311	41.1514		pass	20220531	Rep 1	L1210	Proliferating (control)	N/A	geminin-GFP	CD98 immunolabeling	N/A
222	59.1185		22.5214	63.967		pass	20220531	Rep 1	L1210	Proliferating (control)	N/A	geminin-GFP	CD98 immunolabeling	N/A
223	50.323		12.3504	69.2149		pass	20220531	Rep 1	L1210	Proliferating (control)	N/A	geminin-GFP	CD98 immunolabeling	N/A
224	61.2497		17.4043	66.463		pass	20220531	Rep 1	L1210	Proliferating (control)	N/A	geminin-GFP	CD98 immunolabeling	N/A
225	44.5861		5.7488	63.839		pass	20220531	Rep 1	L1210	Proliferating (control)	N/A	geminin-GFP	CD98 immunolabeling	N/A
226	34.014		4.81699	27.0076		pass	20220531	Rep 1	L1210	Proliferating (control)	N/A	geminin-GFP	CD98 immunolabeling	N/A
227	34.3879		4.26422	23.0076		pass	20220531	Rep 1	L1210	Proliferating (control)	N/A	geminin-GFP	CD98 immunolabeling	N/A
228	36.8979		3.6009	47.1353		pass	20220531	Rep 1	L1210	Proliferating (control)	N/A	geminin-GFP	CD98 immunolabeling	N/A
229	55.2287		9.74453	55.6151		pass	20220531	Rep 1	L1210	Proliferating (control)	N/A	geminin-GFP	CD98 immunolabeling	N/A
230	39.7288		2.77964	69.1029		pass	20220531	Rep 1	L1210	Proliferating (control)	N/A	geminin-GFP	CD98 immunolabeling	N/A
231	33.5109		4.73802	31.9995		pass	20220531	Rep 1	L1210	Proliferating (control)	N/A	geminin-GFP	CD98 immunolabeling	N/A
232	49.182		9.44445	58.4631		pass	20220531	Rep 1	L1210	Proliferating (control)	N/A	geminin-GFP	CD98 immunolabeling	N/A
233	48.2912		5.10127	48.4792		pass	20220531	Rep 1	L1210	Proliferating (control)	N/A	geminin-GFP	CD98 immunolabeling	N/A
234	56.2801		8.63899	21.9517		no	20220531	Rep 1	L1210	Proliferating (control)	N/A	geminin-GFP	CD98 immunolabeling	N/A
235	61.2606		20.3735	49.1832		pass	20220531	Rep 1	L1210	Proliferating (control)	N/A	geminin-GFP	CD98 immunolabeling	N/A
236	35.8446		2.8744	47.3913		pass	20220531	Rep 1	L1210	Proliferating (control)	N/A	geminin-GFP	CD98 immunolabeling	N/A
237	53.3959		11.2765	38.5274		pass	20220531	Rep 1	L1210	Proliferating (control)	N/A	geminin-GFP	CD98 immunolabeling	N/A
238	47.9304		11.6555	46.8793		pass	20220531	Rep 1	L1210	Proliferating (control)	N/A	geminin-GFP	CD98 immunolabeling	N/A
239	45.9999		9.34969	35.1355		pass	20220531	Rep 1	L1210	Proliferating (control)	N/A	geminin-GFP	CD98 immunolabeling	N/A
240	36.4642		3.94835	31.8075		pass	20220531	Rep 1	L1210	Proliferating (control)	N/A	geminin-GFP	CD98 immunolabeling	N/A
241	52.2271		15.8566	43.1993		pass	20220531	Rep 1	L1210	Proliferating (control)	N/A	geminin-GFP	CD98 immunolabeling	N/A
242	39.0779		3.53772	31.0715		pass	20220531	Rep 1	L1210	Proliferating (control)	N/A	geminin-GFP	CD98 immunolabeling	N/A
243	49.8073		12.7927	29.4395		pass	20220531	Rep 1	L1210	Proliferating (control)	N/A	geminin-GFP	CD98 immunolabeling	N/A
244	57.3352		12.1293	66.399		pass	20220531	Rep 1	L1210	Proliferating (control)	N/A	geminin-GFP	CD98 immunolabeling	N/A
245	40.4331		3.25344	43.4233		pass	20220531	Rep 1	L1210	Proliferating (control)	N/A	geminin-GFP	CD98 immunolabeling	N/A
246	48.618		6.12784	38.8794		pass	20220531	Rep 1	L1210	Proliferating (control)	N/A	geminin-GFP	CD98 immunolabeling	N/A
247	32.1417		3.50613	40.6074		pass	20220531	Rep 1	L1210	Proliferating (control)	N/A	geminin-GFP	CD98 immunolabeling	N/A
248	44.4409		5.71721	37.9194		pass	20220531	Rep 1	L1210	Proliferating (control)	N/A	geminin-GFP	CD98 immunolabeling	N/A
249	50.6992		8.21257	31.0715		pass	20220531	Rep 1	L1210	Proliferating (control)	N/A	geminin-GFP	CD98 immunolabeling	N/A
250	40.9261		3.56931	37.9194		pass	20220531	Rep 1	L1210	Proliferating (control)	N/A	geminin-GFP	CD98 immunolabeling	N/A
251	39.7259		4.51691	32.8955		pass	20220531	Rep 1	L1210	Proliferating (control)	N/A	geminin-GFP	CD98 immunolabeling	N/A
252	33.5501		4.16946	22.8796		pass	20220531	Rep 1	L1210	Proliferating (control)	N/A	geminin-GFP	CD98 immunolabeling	N/A
253	43.6274		6.31736	72.8629		pass	20220531	Rep 1	L1210	Proliferating (control)	N/A	geminin-GFP	CD98 immunolabeling	N/A
254	51.668		14.0877	43.9033		pass	20220531	Rep 1	L1210	Proliferating (control)	N/A	geminin-GFP	CD98 immunolabeling	N/A
255	66.3446		33.103	43.5833		pass	20220531	Rep 1	L1210	Proliferating (control)	N/A	geminin-GFP	CD98 immunolabeling	N/A
256	58.5898		22.8846	44.6713		pass	20220531	Rep 1	L1210	Proliferating (control)	N/A	geminin-GFP	CD98 immunolabeling	N/A
257	36.0453		4.64326	40.3514		pass	20220531	Rep 1	L1210	Proliferating (control)	N/A	geminin-GFP	CD98 immunolabeling	N/A
258	54.9346		13.7876	67.6469		pass	20220531	Rep 1	L1210	Proliferating (control)	N/A	geminin-GFP	CD98 immunolabeling	N/A
259	39.8334		9.38128	85.5667		no	20220531	Rep 1	L1210	Proliferating (control)	N/A	geminin-GFP	CD98 immunolabeling	N/A
260	51.2711		12.3189	58.7511		pass	20220531	Rep 1	L1210	Proliferating (control)	N/A	geminin-GFP	CD98 immunolabeling	N/A
261	37.4819		15.0353	68.1589		no	20220531	Rep 1	L1210	Proliferating (control)	N/A	geminin-GFP	CD98 immunolabeling	N/A
262	46.6119		13.7718	44.4473		pass	20220531	Rep 1	L1210	Proliferating (control)	N/A	geminin-GFP	CD98 immunolabeling	N/A
263	52.4189		15.3196	36.7034		pass	20220531	Rep 1	L1210	Proliferating (control)	N/A	geminin-GFP	CD98 immunolabeling	N/A
264	63.3177		53.5712	75.8708		pass	20220531	Rep 1	L1210	Proliferating (control)	N/A	geminin-GFP	CD98 immunolabeling	N/A
265	51.5565		12.1293	43.4233		pass	20220531	Rep 1	L1210	Proliferating (control)	N/A	geminin-GFP	CD98 immunolabeling	N/A
266	44.7898		12.9822	37.3114		pass	20220531	Rep 1	L1210	Proliferating (control)	N/A	geminin-GFP	CD98 immunolabeling	N/A
267	54.5146		16.8989	44.3833		pass	20220531	Rep 1	L1210	Proliferating (control)	N/A	geminin-GFP	CD98 immunolabeling	N/A
268	33.6482		5.93832	33.9195		pass	20220531	Rep 1	L1210	Proliferating (control)	N/A	geminin-GFP	CD98 immunolabeling	N/A
269	42.8487		3.22185	52.4152		pass	20220531	Rep 1	L1210	Proliferating (control)	N/A	geminin-GFP	CD98 immunolabeling	N/A
270	57.6202		22.9636	38.3994		pass	20220531	Rep 1	L1210	Proliferating (control)	N/A	geminin-GFP	CD98 immunolabeling	N/A
271	50.5889		7.20179	40.2874		pass	20220531	Rep 1	L1210	Proliferating (control)	N/A	geminin-GFP	CD98 immunolabeling	N/A
272	42.2137		2.02156	42.4953		pass	20220531	Rep 1	L1210	Proliferating (control)	N/A	geminin-GFP	CD98 immunolabeling	N/A
273	41.2218		3.6009	44.7353		pass	20220531	Rep 1	L1210	Proliferating (control)	N/A	geminin-GFP	CD98 immunolabeling	N/A
274	56.4807		25.001	38.6554		pass	20220531	Rep 1	L1210	Proliferating (control)	N/A	geminin-GFP	CD98 immunolabeling	N/A
275	46.8985		10.4236	31.0395		pass	20220531	Rep 1	L1210	Proliferating (control)	N/A	geminin-GFP	CD98 immunolabeling	N/A
276	69.4901		29.5337	60.4791		pass	20220531	Rep 1	L1210	Proliferating (control)	N/A	geminin-GFP	CD98 immunolabeling	N/A
277	47.6311		8.43368	31.9675		pass	20220531	Rep 1	L1210	Proliferating (control)	N/A	geminin-GFP	CD98 immunolabeling	N/A
278	40.2885		5.30658	33.9195		pass	20220531	Rep 1	L1210	Proliferating (control)	N/A	geminin-GFP	CD98 immunolabeling	N/A
279	48.3966		18.6678	46.3673		pass	20220531	Rep 1	L1210	Proliferating (control)	N/A	geminin-GFP	CD98 immunolabeling	N/A
280	41.2636		4.5485	60.0951		pass	20220531	Rep 1	L1210	Proliferating (control)	N/A	geminin-GFP	CD98 immunolabeling	N/A
281	45.643		5.30658	34.9115		pass	20220531	Rep 1	L1210	Proliferating (control)	N/A	geminin-GFP	CD98 immunolabeling	N/A
282	37.8987		2.81123	28.7676		pass	20220531	Rep 1	L1210	Proliferating (control)	N/A	geminin-GFP	CD98 immunolabeling	N/A
283	66.5154		29.2178	67.167		pass	20220531	Rep 1	L1210	Proliferating (control)	N/A	geminin-GFP	CD98 immunolabeling	N/A
284	50.8135		6.98068	31.5835		pass	20220531	Rep 1	L1210	Proliferating (control)	N/A	geminin-GFP	CD98 immunolabeling	N/A
285	42.1855		3.44296	35.0395		pass	20220531	Rep 1	L1210	Proliferating (control)	N/A	geminin-GFP	CD98 immunolabeling	N/A
286	37.7664		2.4006	67.8389		no	20220531	Rep 1	L1210	Proliferating (control)	N/A	geminin-GFP	CD98 immunolabeling	N/A
287	53.5596		36.4828	96.5745		no	20220531	Rep 1	L1210	Proliferating (control)	N/A	geminin-GFP	CD98 immunolabeling	N/A
288	30.7829		3.67986	23.0076		pass	20220531	Rep 1	L1210	Proliferating (control)	N/A	geminin-GFP	CD98 immunolabeling	N/A
289	43.7051		3.47455	32.3195		pass	20220531	Rep 1	L1210	Proliferating (control)	N/A	geminin-GFP	CD98 immunolabeling	N/A
290	31.9565		3.85359	22.1277		pass	20220531	Rep 1	L1210	Proliferating (control)	N/A	geminin-GFP	CD98 immunolabeling	N/A
291	47.1092		5.24341	34.3355		pass	20220531	Rep 1	L1210	Proliferating (control)	N/A	geminin-GFP	CD98 immunolabeling	N/A
292	32.637		3.00075	31.0395		pass	20220531	Rep 1	L1210	Proliferating (control)	N/A	geminin-GFP	CD98 immunolabeling	N/A
293	38.8824		6.98068	58.1431		pass	20220531	Rep 1	L1210	Proliferating (control)	N/A	geminin-GFP	CD98 immunolabeling	N/A
294	38.8981		4.58009	48.5112		pass	20220531	Rep 1	L1210	Proliferating (control)	N/A	geminin-GFP	CD98 immunolabeling	N/A
295	31.3028		3.66407	59.1031		no	20220531	Rep 1	L1210	Proliferating (control)	N/A	geminin-GFP	CD98 immunolabeling	N/A
296	43.8727		7.80194	29.9195		pass	20220531	Rep 1	L1210	Proliferating (control)	N/A	geminin-GFP	CD98 immunolabeling	N/A
297	69.7477		31.8711	58.8471		pass	20220531	Rep 1	L1210	Proliferating (control)	N/A	geminin-GFP	CD98 immunolabeling	N/A
298	32.7716		4.83278	34.3995		pass	20220531	Rep 1	L1210	Proliferating (control)	N/A	geminin-GFP	CD98 immunolabeling	N/A
299	40.9532		2.74805	31.6155		pass	20220531	Rep 1	L1210	Proliferating (control)	N/A	geminin-GFP	CD98 immunolabeling	N/A
300	57.9145		16.0145	39.6474		pass	20220531	Rep 1	L1210	Proliferating (control)	N/A	geminin-GFP	CD98 immunolabeling	N/A
301	55.032		27.0699	52.7992		pass	20220531	Rep 1	L1210	Proliferating (control)	N/A	geminin-GFP	CD98 immunolabeling	N/A
302	40.5178		5.16444	35.7754		pass	20220531	Rep 1	L1210	Proliferating (control)	N/A	geminin-GFP	CD98 immunolabeling	N/A
303	51.469		10.929	40.4154		pass	20220531	Rep 1	L1210	Proliferating (control)	N/A	geminin-GFP	CD98 immunolabeling	N/A
304	40.8019		4.89595	25.4396		pass	20220531	Rep 1	L1210	Proliferating (control)	N/A	geminin-GFP	CD98 immunolabeling	N/A
305	52.7226		17.9729	53.0552		pass	20220531	Rep 1	L1210	Proliferating (control)	N/A	geminin-GFP	CD98 immunolabeling	N/A
306	65.9181		20.942	67.103		pass	20220531	Rep 1	L1210	Proliferating (control)	N/A	geminin-GFP	CD98 immunolabeling	N/A
307	54.2919		16.2356	34.4955		pass	20220531	Rep 1	L1210	Proliferating (control)	N/A	geminin-GFP	CD98 immunolabeling	N/A
308	53.9175		16.9621	83.9667		pass	20220531	Rep 1	L1210	Proliferating (control)	N/A	geminin-GFP	CD98 immunolabeling	N/A
309	46.0201		5.08547	40.5434		pass	20220531	Rep 1	L1210	Proliferating (control)	N/A	geminin-GFP	CD98 immunolabeling	N/A
310	67.7813		36.8776	46.3673		pass	20220531	Rep 1	L1210	Proliferating (control)	N/A	geminin-GFP	CD98 immunolabeling	N/A
311	47.1224		8.59161	66.655		pass	20220531	Rep 1	L1210	Proliferating (control)	N/A	geminin-GFP	CD98 immunolabeling	N/A
312	63.7811		31.3183	78.6868		pass	20220531	Rep 1	L1210	Proliferating (control)	N/A	geminin-GFP	CD98 immunolabeling	N/A
313	61.5926		12.9822	70.7509		pass	20220531	Rep 1	L1210	Proliferating (control)	N/A	geminin-GFP	CD98 immunolabeling	N/A
314	47.4945		7.92829	54.1112		pass	20220531	Rep 1	L1210	Proliferating (control)	N/A	geminin-GFP	CD98 immunolabeling	N/A
315	39.5702		2.71646	36.3194		pass	20220531	Rep 1	L1210	Proliferating (control)	N/A	geminin-GFP	CD98 immunolabeling	N/A
316	44.363		8.02305	47.4873		pass	20220531	Rep 1	L1210	Proliferating (control)	N/A	geminin-GFP	CD98 immunolabeling	N/A
317	64.3471		40.3995	47.5193		pass	20220531	Rep 1	L1210	Proliferating (control)	N/A	geminin-GFP	CD98 immunolabeling	N/A
318	41.5812		4.58009	39.1994		pass	20220531	Rep 1	L1210	Proliferating (control)	N/A	geminin-GFP	CD98 immunolabeling	N/A
319	42.1703		4.2958	42.0793		pass	20220531	Rep 1	L1210	Proliferating (control)	N/A	geminin-GFP	CD98 immunolabeling	N/A
320	71.6831		35.6299	76.4468		pass	20220531	Rep 1	L1210	Proliferating (control)	N/A	geminin-GFP	CD98 immunolabeling	N/A
321	33.0209		3.31661	34.2395		pass	20220531	Rep 1	L1210	Proliferating (control)	N/A	geminin-GFP	CD98 immunolabeling	N/A
322	43.8381		5.62245	45.0233		pass	20220531	Rep 1	L1210	Proliferating (control)	N/A	geminin-GFP	CD98 immunolabeling	N/A
323	33.4754		3.41137	30.5595		pass	20220531	Rep 1	L1210	Proliferating (control)	N/A	geminin-GFP	CD98 immunolabeling	N/A
324	66.4233		44.0952	47.2953		pass	20220531	Rep 1	L1210	Proliferating (control)	N/A	geminin-GFP	CD98 immunolabeling	N/A
325	52.6543		11.0554	43.6153		pass	20220531	Rep 1	L1210	Proliferating (control)	N/A	geminin-GFP	CD98 immunolabeling	N/A
326	44.1999		3.72724	23.4876		pass	20220531	Rep 1	L1210	Proliferating (control)	N/A	geminin-GFP	CD98 immunolabeling	N/A
327	48.2941		7.83353	53.1832		pass	20220531	Rep 1	L1210	Proliferating (control)	N/A	geminin-GFP	CD98 immunolabeling	N/A
328	31.9729		3.66407	33.9515		pass	20220531	Rep 1	L1210	Proliferating (control)	N/A	geminin-GFP	CD98 immunolabeling	N/A
329	47.3052		12.382	46.7513		pass	20220531	Rep 1	L1210	Proliferating (control)	N/A	geminin-GFP	CD98 immunolabeling	N/A
330	47.927		6.49109	46.6233		pass	20220531	Rep 1	L1210	Proliferating (control)	N/A	geminin-GFP	CD98 immunolabeling	N/A
331	48.5284		6.09625	56.6391		pass	20220531	Rep 1	L1210	Proliferating (control)	N/A	geminin-GFP	CD98 immunolabeling	N/A
332	39.5698		2.84281	29.4715		pass	20220531	Rep 1	L1210	Proliferating (control)	N/A	geminin-GFP	CD98 immunolabeling	N/A
333	43.5713		3.75883	27.1676		pass	20220531	Rep 1	L1210	Proliferating (control)	N/A	geminin-GFP	CD98 immunolabeling	N/A
334	42.479		3.3482	40.2234		pass	20220531	Rep 1	L1210	Proliferating (control)	N/A	geminin-GFP	CD98 immunolabeling	N/A
335	41.7388		3.44296	33.8555		pass	20220531	Rep 1	L1210	Proliferating (control)	N/A	geminin-GFP	CD98 immunolabeling	N/A
336	49.2031		11.466	36.3514		pass	20220531	Rep 1	L1210	Proliferating (control)	N/A	geminin-GFP	CD98 immunolabeling	N/A
337	47.3653		10.7079	64.767		pass	20220531	Rep 1	L1210	Proliferating (control)	N/A	geminin-GFP	CD98 immunolabeling	N/A
338	64.5634		21.8265	45.9833		pass	20220531	Rep 1	L1210	Proliferating (control)	N/A	geminin-GFP	CD98 immunolabeling	N/A
339	43.2869		6.28577	40.6394		pass	20220531	Rep 1	L1210	Proliferating (control)	N/A	geminin-GFP	CD98 immunolabeling	N/A
340	43.2043		4.16946	39.9034		pass	20220531	Rep 1	L1210	Proliferating (control)	N/A	geminin-GFP	CD98 immunolabeling	N/A
341	58.6775		30.0706	53.0872		pass	20220531	Rep 1	L1210	Proliferating (control)	N/A	geminin-GFP	CD98 immunolabeling	N/A
342	33.4		3.47455	39.9674		pass	20220531	Rep 1	L1210	Proliferating (control)	N/A	geminin-GFP	CD98 immunolabeling	N/A
343	37.226		4.64326	33.2795		pass	20220531	Rep 1	L1210	Proliferating (control)	N/A	geminin-GFP	CD98 immunolabeling	N/A
344	42.6839		4.40636	51.8392		pass	20220531	Rep 1	L1210	Proliferating (control)	N/A	geminin-GFP	CD98 immunolabeling	N/A
345	47.0727		12.3189	55.2311		pass	20220531	Rep 1	L1210	Proliferating (control)	N/A	geminin-GFP	CD98 immunolabeling	N/A
346	56.2163		21.9528	33.3755		pass	20220531	Rep 1	L1210	Proliferating (control)	N/A	geminin-GFP	CD98 immunolabeling	N/A
347	38.4136		3.22185	42.0153		pass	20220531	Rep 1	L1210	Proliferating (control)	N/A	geminin-GFP	CD98 immunolabeling	N/A
348	64.8515		21.8581	75.1028		pass	20220531	Rep 1	L1210	Proliferating (control)	N/A	geminin-GFP	CD98 immunolabeling	N/A
349	37.562		4.16946	49.2472		pass	20220531	Rep 1	L1210	Proliferating (control)	N/A	geminin-GFP	CD98 immunolabeling	N/A
350	59.3294		17.815	67.4549		pass	20220531	Rep 1	L1210	Proliferating (control)	N/A	geminin-GFP	CD98 immunolabeling	N/A
351	37.1501		4.39057	40.8954		pass	20220531	Rep 1	L1210	Proliferating (control)	N/A	geminin-GFP	CD98 immunolabeling	N/A
352	37.6479		3.822	30.2075		pass	20220531	Rep 1	L1210	Proliferating (control)	N/A	geminin-GFP	CD98 immunolabeling	N/A
353	31.714		3.44296	26.9116		pass	20220531	Rep 1	L1210	Proliferating (control)	N/A	geminin-GFP	CD98 immunolabeling	N/A
354	38.5887		4.73802	43.0713		pass	20220531	Rep 1	L1210	Proliferating (control)	N/A	geminin-GFP	CD98 immunolabeling	N/A
355	42.8471		5.4961	44.8153		pass	20220531	Rep 1	L1210	Proliferating (control)	N/A	geminin-GFP	CD98 immunolabeling	N/A
356	42.2427		3.52193	37.6314		pass	20220531	Rep 1	L1210	Proliferating (control)	N/A	geminin-GFP	CD98 immunolabeling	N/A
357	41.1082		5.14865	44.9273		pass	20220531	Rep 1	L1210	Proliferating (control)	N/A	geminin-GFP	CD98 immunolabeling	N/A
358	41.8024		2.49536	46.3033		pass	20220531	Rep 1	L1210	Proliferating (control)	N/A	geminin-GFP	CD98 immunolabeling	N/A
359	37.3954		3.00075	38.3354		pass	20220531	Rep 1	L1210	Proliferating (control)	N/A	geminin-GFP	CD98 immunolabeling	N/A
360	52.2474		11.5924	53.1192		pass	20220531	Rep 1	L1210	Proliferating (control)	N/A	geminin-GFP	CD98 immunolabeling	N/A
361	54.6154		20.2471	41.2794		pass	20220531	Rep 1	L1210	Proliferating (control)	N/A	geminin-GFP	CD98 immunolabeling	N/A
362	42.8814		4.99071	20.6397		no	20220531	Rep 1	L1210	Proliferating (control)	N/A	geminin-GFP	CD98 immunolabeling	N/A
363	31.2826		3.6009	35.2954		pass	20220531	Rep 1	L1210	Proliferating (control)	N/A	geminin-GFP	CD98 immunolabeling	N/A
364	43.0869		4.67485	41.3754		pass	20220531	Rep 1	L1210	Proliferating (control)	N/A	geminin-GFP	CD98 immunolabeling	N/A
365	53.4064		11.9082	72.9589		pass	20220531	Rep 1	L1210	Proliferating (control)	N/A	geminin-GFP	CD98 immunolabeling	N/A
366	17.5826		3.53772	12.8318		no	20220531	Rep 1	L1210	Proliferating (control)	N/A	geminin-GFP	CD98 immunolabeling	N/A
367	48.5276		9.98143	32.9915		pass	20220531	Rep 1	L1210	Proliferating (control)	N/A	geminin-GFP	CD98 immunolabeling	N/A
368	40.0116		5.08547	30.0315		pass	20220531	Rep 1	L1210	Proliferating (control)	N/A	geminin-GFP	CD98 immunolabeling	N/A
369	37.2004		4.64326	41.5034		pass	20220531	Rep 1	L1210	Proliferating (control)	N/A	geminin-GFP	CD98 immunolabeling	N/A
370	67.8128		28.8703	62.239		pass	20220531	Rep 1	L1210	Proliferating (control)	N/A	geminin-GFP	CD98 immunolabeling	N/A
371	31.2212		2.77964	31.4235		pass	20220531	Rep 1	L1210	Proliferating (control)	N/A	geminin-GFP	CD98 immunolabeling	N/A
372	40.8416		2.90599	23.2956		pass	20220531	Rep 1	L1210	Proliferating (control)	N/A	geminin-GFP	CD98 immunolabeling	N/A
373	39.46		3.94835	40.7354		pass	20220531	Rep 1	L1210	Proliferating (control)	N/A	geminin-GFP	CD98 immunolabeling	N/A
374	35.752		4.13787	35.5194		pass	20220531	Rep 1	L1210	Proliferating (control)	N/A	geminin-GFP	CD98 immunolabeling	N/A
375	37.989		4.20104	28.5116		pass	20220531	Rep 1	L1210	Proliferating (control)	N/A	geminin-GFP	CD98 immunolabeling	N/A
376	51.5394		21.9212	41.1834		pass	20220531	Rep 1	L1210	Proliferating (control)	N/A	geminin-GFP	CD98 immunolabeling	N/A
377	32.5997		5.71721	38.5594		pass	20220531	Rep 1	L1210	Proliferating (control)	N/A	geminin-GFP	CD98 immunolabeling	N/A
378	42.2358		3.22185	19.5197		no	20220531	Rep 1	L1210	Proliferating (control)	N/A	geminin-GFP	CD98 immunolabeling	N/A
379	37.0083		3.69566	37.7274		pass	20220531	Rep 1	L1210	Proliferating (control)	N/A	geminin-GFP	CD98 immunolabeling	N/A
380	61.5165		26.754	38.3354		pass	20220531	Rep 1	L1210	Proliferating (control)	N/A	geminin-GFP	CD98 immunolabeling	N/A
381	49.8448		4.5485	50.5592		pass	20220531	Rep 1	L1210	Proliferating (control)	N/A	geminin-GFP	CD98 immunolabeling	N/A
382	36.1915		4.04311	33.5675		pass	20220531	Rep 1	L1210	Proliferating (control)	N/A	geminin-GFP	CD98 immunolabeling	N/A
383	62.1414		24.6693	58.3351		pass	20220531	Rep 1	L1210	Proliferating (control)	N/A	geminin-GFP	CD98 immunolabeling	N/A
384	68.827		3.56931	52.7992		pass	20220531	Rep 1	L1210	Proliferating (control)	N/A	geminin-GFP	CD98 immunolabeling	N/A
385	35.9272		2.52694	33.7915		pass	20220531	Rep 1	L1210	Proliferating (control)	N/A	geminin-GFP	CD98 immunolabeling	N/A
386	49.8358		3.88518	26.7836		pass	20220531	Rep 1	L1210	Proliferating (control)	N/A	geminin-GFP	CD98 immunolabeling	N/A
387	36.8463		4.67485	36.8314		pass	20220531	Rep 1	L1210	Proliferating (control)	N/A	geminin-GFP	CD98 immunolabeling	N/A
388	38.3244		2.77964	37.5674		pass	20220531	Rep 1	L1210	Proliferating (control)	N/A	geminin-GFP	CD98 immunolabeling	N/A
389	47.9862		9.19176	44.9913		pass	20220531	Rep 1	L1210	Proliferating (control)	N/A	geminin-GFP	CD98 immunolabeling	N/A
390	38.2185		5.46452	58.7191		pass	20220531	Rep 1	L1210	Proliferating (control)	N/A	geminin-GFP	CD98 immunolabeling	N/A
391	45.5825		6.85434	31.3595		pass	20220531	Rep 1	L1210	Proliferating (control)	N/A	geminin-GFP	CD98 immunolabeling	N/A
392	42.5589		3.79042	35.3274		pass	20220531	Rep 1	L1210	Proliferating (control)	N/A	geminin-GFP	CD98 immunolabeling	N/A
393	47.3396		8.30733	35.9034		pass	20220531	Rep 1	L1210	Proliferating (control)	N/A	geminin-GFP	CD98 immunolabeling	N/A
394	37.7704		3.3482	57.3431		pass	20220531	Rep 1	L1210	Proliferating (control)	N/A	geminin-GFP	CD98 immunolabeling	N/A
395	41.0677		4.04311	37.6634		pass	20220531	Rep 1	L1210	Proliferating (control)	N/A	geminin-GFP	CD98 immunolabeling	N/A
396	47.9711		8.6232	39.3594		pass	20220531	Rep 1	L1210	Proliferating (control)	N/A	geminin-GFP	CD98 immunolabeling	N/A
397	58.7793		34.8718	36.4154		pass	20220531	Rep 1	L1210	Proliferating (control)	N/A	geminin-GFP	CD98 immunolabeling	N/A
398	47.2981		9.34969	52.9592		pass	20220531	Rep 1	L1210	Proliferating (control)	N/A	geminin-GFP	CD98 immunolabeling	N/A
399	42.2899		8.24415	59.3271		pass	20220531	Rep 1	L1210	Proliferating (control)	N/A	geminin-GFP	CD98 immunolabeling	N/A
400	54.8307		14.4036	47.5193		pass	20220531	Rep 1	L1210	Proliferating (control)	N/A	geminin-GFP	CD98 immunolabeling	N/A
401	40.3185		4.76961	44.0633		pass	20220531	Rep 1	L1210	Proliferating (control)	N/A	geminin-GFP	CD98 immunolabeling	N/A
402	35.5837		3.6009	32.6075		pass	20220531	Rep 1	L1210	Proliferating (control)	N/A	geminin-GFP	CD98 immunolabeling	N/A
403	60.3154		17.6886	34.3355		pass	20220531	Rep 1	L1210	Proliferating (control)	N/A	geminin-GFP	CD98 immunolabeling	N/A
404	58.1077		24.4798	47.4233		pass	20220531	Rep 1	L1210	Proliferating (control)	N/A	geminin-GFP	CD98 immunolabeling	N/A
405	55.956		27.828	43.7753		pass	20220531	Rep 1	L1210	Proliferating (control)	N/A	geminin-GFP	CD98 immunolabeling	N/A
406	40.2489		2.49536	34.6395		pass	20220531	Rep 1	L1210	Proliferating (control)	N/A	geminin-GFP	CD98 immunolabeling	N/A
407	38.7679		4.83278	41.4074		pass	20220531	Rep 1	L1210	Proliferating (control)	N/A	geminin-GFP	CD98 immunolabeling	N/A
408	46.5191		7.24917	34.7515		pass	20220531	Rep 1	L1210	Proliferating (control)	N/A	geminin-GFP	CD98 immunolabeling	N/A
409	57.8236		19.2048	50.2392		pass	20220531	Rep 1	L1210	Proliferating (control)	N/A	geminin-GFP	CD98 immunolabeling	N/A
410	52.4078		8.21257	33.0875		pass	20220531	Rep 1	L1210	Proliferating (control)	N/A	geminin-GFP	CD98 immunolabeling	N/A
411	53.7255		13.6455	58.2391		pass	20220531	Rep 1	L1210	Proliferating (control)	N/A	geminin-GFP	CD98 immunolabeling	N/A
412	54.9374		15.6039	26.1756		pass	20220531	Rep 1	L1210	Proliferating (control)	N/A	geminin-GFP	CD98 immunolabeling	N/A
413	40.2925		4.48533	39.2954		pass	20220531	Rep 1	L1210	Proliferating (control)	N/A	geminin-GFP	CD98 immunolabeling	N/A
414	38.8703		3.69566	25.9196		pass	20220531	Rep 1	L1210	Proliferating (control)	N/A	geminin-GFP	CD98 immunolabeling	N/A
415	76.7985		59.1937	64.799		pass	20220531	Rep 1	L1210	Proliferating (control)	N/A	geminin-GFP	CD98 immunolabeling	N/A
416	38.5516		3.75883	33.8875		pass	20220531	Rep 1	L1210	Proliferating (control)	N/A	geminin-GFP	CD98 immunolabeling	N/A
417	66.8153		30.4497	61.247		pass	20220531	Rep 1	L1210	Proliferating (control)	N/A	geminin-GFP	CD98 immunolabeling	N/A
418	92.4584		21.1632	82.0787		no	20220531	Rep 1	L1210	Proliferating (control)	N/A	geminin-GFP	CD98 immunolabeling	N/A
419	55.0547		15.5407	36.2234		pass	20220531	Rep 1	L1210	Proliferating (control)	N/A	geminin-GFP	CD98 immunolabeling	N/A
420	40.3585		5.24341	38.1114		pass	20220531	Rep 1	L1210	Proliferating (control)	N/A	geminin-GFP	CD98 immunolabeling	N/A
421	36.5022		4.35898	27.8396		pass	20220531	Rep 1	L1210	Proliferating (control)	N/A	geminin-GFP	CD98 immunolabeling	N/A
422	40.2316		5.18024	42.3353		pass	20220531	Rep 1	L1210	Proliferating (control)	N/A	geminin-GFP	CD98 immunolabeling	N/A
423	51.3498		12.7611	36.2554		pass	20220531	Rep 1	L1210	Proliferating (control)	N/A	geminin-GFP	CD98 immunolabeling	N/A
424	38.5833		3.12709	31.2315		pass	20220531	Rep 1	L1210	Proliferating (control)	N/A	geminin-GFP	CD98 immunolabeling	N/A
425	36.5455		3.03233	32.7035		pass	20220531	Rep 1	L1210	Proliferating (control)	N/A	geminin-GFP	CD98 immunolabeling	N/A
426	60.3622		29.5968	58.9431		pass	20220531	Rep 1	L1210	Proliferating (control)	N/A	geminin-GFP	CD98 immunolabeling	N/A
427	60.1406		21.8581	63.807		pass	20220531	Rep 1	L1210	Proliferating (control)	N/A	geminin-GFP	CD98 immunolabeling	N/A
428	60.0777		25.5853	50.4632		pass	20220531	Rep 1	L1210	Proliferating (control)	N/A	geminin-GFP	CD98 immunolabeling	N/A
429	58.2995		25.0483	39.5194		pass	20220531	Rep 1	L1210	Proliferating (control)	N/A	geminin-GFP	CD98 immunolabeling	N/A
430	38.3179		3.72724	42.2073		pass	20220531	Rep 1	L1210	Proliferating (control)	N/A	geminin-GFP	CD98 immunolabeling	N/A
431	39.1965		4.13787	35.6474		pass	20220531	Rep 1	L1210	Proliferating (control)	N/A	geminin-GFP	CD98 immunolabeling	N/A
432	50.6668		9.22335	41.3754		pass	20220531	Rep 1	L1210	Proliferating (control)	N/A	geminin-GFP	CD98 immunolabeling	N/A
433	54.5955		14.7826	42.3353		pass	20220531	Rep 1	L1210	Proliferating (control)	N/A	geminin-GFP	CD98 immunolabeling	N/A
434	59.7547		23.4374	47.5193		pass	20220531	Rep 1	L1210	Proliferating (control)	N/A	geminin-GFP	CD98 immunolabeling	N/A
435	36.2068		3.88518	49.3752		pass	20220531	Rep 1	L1210	Proliferating (control)	N/A	geminin-GFP	CD98 immunolabeling	N/A
436	46.8022		19.8207	96.9585		no	20220531	Rep 1	L1210	Proliferating (control)	N/A	geminin-GFP	CD98 immunolabeling	N/A
437	42.9168		6.44371	70.3349		pass	20220531	Rep 1	L1210	Proliferating (control)	N/A	geminin-GFP	CD98 immunolabeling	N/A
438	64.3357		31.2709	89.8226		pass	20220531	Rep 1	L1210	Proliferating (control)	N/A	geminin-GFP	CD98 immunolabeling	N/A
439	47.319		8.87589	55.2951		pass	20220531	Rep 1	L1210	Proliferating (control)	N/A	geminin-GFP	CD98 immunolabeling	N/A
440	39.9525		2.33742	42.2393		pass	20220531	Rep 1	L1210	Proliferating (control)	N/A	geminin-GFP	CD98 immunolabeling	N/A
441	58.349		17.9097	51.6152		pass	20220531	Rep 1	L1210	Proliferating (control)	N/A	geminin-GFP	CD98 immunolabeling	N/A
442	40.2098		4.5485	44.6713		pass	20220531	Rep 1	L1210	Proliferating (control)	N/A	geminin-GFP	CD98 immunolabeling	N/A
443	58.3754		19.6944	43.1193		pass	20220531	Rep 1	L1210	Proliferating (control)	N/A	geminin-GFP	CD98 immunolabeling	N/A
444	40.1917		4.86437	41.3114		pass	20220531	Rep 1	L1210	Proliferating (control)	N/A	geminin-GFP	CD98 immunolabeling	N/A
445	38.6204		3.19027	32.7995		pass	20220531	Rep 1	L1210	Proliferating (control)	N/A	geminin-GFP	CD98 immunolabeling	N/A
446	39.7792		5.21182	35.4874		pass	20220531	Rep 1	L1210	Proliferating (control)	N/A	geminin-GFP	CD98 immunolabeling	N/A
447	33.0535		4.0747	24.8956		pass	20220531	Rep 1	L1210	Proliferating (control)	N/A	geminin-GFP	CD98 immunolabeling	N/A
448	43.5657		8.33892	42.7513		pass	20220531	Rep 1	L1210	Proliferating (control)	N/A	geminin-GFP	CD98 immunolabeling	N/A
449	37.5584		3.85359	31.7435		pass	20220531	Rep 1	L1210	Proliferating (control)	N/A	geminin-GFP	CD98 immunolabeling	N/A
450	36.2891		3.00075	38.0634		pass	20220531	Rep 1	L1210	Proliferating (control)	N/A	geminin-GFP	CD98 immunolabeling	N/A
451	41.5989		6.25419	36.7354		pass	20220531	Rep 1	L1210	Proliferating (control)	N/A	geminin-GFP	CD98 immunolabeling	N/A
452	43.2505		2.68488	35.1355		pass	20220531	Rep 1	L1210	Proliferating (control)	N/A	geminin-GFP	CD98 immunolabeling	N/A
453	38.5347		4.73802	34.2715		pass	20220531	Rep 1	L1210	Proliferating (control)	N/A	geminin-GFP	CD98 immunolabeling	N/A
454	41.3085		4.64326	35.6794		pass	20220531	Rep 1	L1210	Proliferating (control)	N/A	geminin-GFP	CD98 immunolabeling	N/A
455	41.2107		3.31661	63.327		pass	20220531	Rep 1	L1210	Proliferating (control)	N/A	geminin-GFP	CD98 immunolabeling	N/A
456	38.5751		3.28503	38.8794		pass	20220531	Rep 1	L1210	Proliferating (control)	N/A	geminin-GFP	CD98 immunolabeling	N/A
457	63.0341		37.5251	71.5829		pass	20220531	Rep 1	L1210	Proliferating (control)	N/A	geminin-GFP	CD98 immunolabeling	N/A
458	36.8632		3.09551	31.1675		pass	20220531	Rep 1	L1210	Proliferating (control)	N/A	geminin-GFP	CD98 immunolabeling	N/A
459	35.9183		4.45374	33.2795		pass	20220531	Rep 1	L1210	Proliferating (control)	N/A	geminin-GFP	CD98 immunolabeling	N/A
460	63.707		13.993	47.9993		pass	20220531	Rep 1	L1210	Proliferating (control)	N/A	geminin-GFP	CD98 immunolabeling	N/A
461	57.1726		32.0606	83.1667		pass	20220531	Rep 1	L1210	Proliferating (control)	N/A	geminin-GFP	CD98 immunolabeling	N/A
462	36.8258		3.80621	39.1034		pass	20220531	Rep 1	L1210	Proliferating (control)	N/A	geminin-GFP	CD98 immunolabeling	N/A
463	44.6318		3.56931	27.1036		pass	20220531	Rep 1	L1210	Proliferating (control)	N/A	geminin-GFP	CD98 immunolabeling	N/A
464	59.1245		25.2379	32.9595		pass	20220531	Rep 1	L1210	Proliferating (control)	N/A	geminin-GFP	CD98 immunolabeling	N/A
465	38.6609		3.19027	30.1755		pass	20220531	Rep 1	L1210	Proliferating (control)	N/A	geminin-GFP	CD98 immunolabeling	N/A
466	59.1541		17.5623	38.3994		pass	20220531	Rep 1	L1210	Proliferating (control)	N/A	geminin-GFP	CD98 immunolabeling	N/A
467	45.042		5.7488	37.9834		pass	20220531	Rep 1	L1210	Proliferating (control)	N/A	geminin-GFP	CD98 immunolabeling	N/A
468	35.9911		3.15868	31.1995		pass	20220531	Rep 1	L1210	Proliferating (control)	N/A	geminin-GFP	CD98 immunolabeling	N/A
469	36.1363		4.58009	55.5191		pass	20220531	Rep 1	L1210	Proliferating (control)	N/A	geminin-GFP	CD98 immunolabeling	N/A
470	69.8541		32.6923	43.1353		pass	20220531	Rep 1	L1210	Proliferating (control)	N/A	geminin-GFP	CD98 immunolabeling	N/A
471	40.5831		3.94835	27.2956		pass	20220531	Rep 1	L1210	Proliferating (control)	N/A	geminin-GFP	CD98 immunolabeling	N/A
472	38.6789		3.31661	33.8555		pass	20220531	Rep 1	L1210	Proliferating (control)	N/A	geminin-GFP	CD98 immunolabeling	N/A
473	56.4892		18.4151	55.8071		pass	20220531	Rep 1	L1210	Proliferating (control)	N/A	geminin-GFP	CD98 immunolabeling	N/A
474	48.2547		7.04386	51.8072		pass	20220531	Rep 1	L1210	Proliferating (control)	N/A	geminin-GFP	CD98 immunolabeling	N/A
475	59.8421		19.8997	64.159		pass	20220531	Rep 1	L1210	Proliferating (control)	N/A	geminin-GFP	CD98 immunolabeling	N/A
476	46.6278		4.13787	33.4715		pass	20220531	Rep 1	L1210	Proliferating (control)	N/A	geminin-GFP	CD98 immunolabeling	N/A
477	41.2361		2.74805	34.2715		pass	20220531	Rep 1	L1210	Proliferating (control)	N/A	geminin-GFP	CD98 immunolabeling	N/A
478	55.6049		14.1035	57.9191		pass	20220531	Rep 1	L1210	Proliferating (control)	N/A	geminin-GFP	CD98 immunolabeling	N/A
479	32.3528		4.2958	29.5995		pass	20220531	Rep 1	L1210	Proliferating (control)	N/A	geminin-GFP	CD98 immunolabeling	N/A
480	55.4433		14.7826	46.3353		pass	20220531	Rep 1	L1210	Proliferating (control)	N/A	geminin-GFP	CD98 immunolabeling	N/A
481	53.1449		21.1632	33.0875		pass	20220531	Rep 1	L1210	Proliferating (control)	N/A	geminin-GFP	CD98 immunolabeling	N/A
482	56.8872		12.6347	30.9115		pass	20220531	Rep 1	L1210	Proliferating (control)	N/A	geminin-GFP	CD98 immunolabeling	N/A
483	76.3559		41.5051	83.4227		pass	20220531	Rep 1	L1210	Proliferating (control)	N/A	geminin-GFP	CD98 immunolabeling	N/A
484	47.9206		10.4552	60.0311		pass	20220531	Rep 1	L1210	Proliferating (control)	N/A	geminin-GFP	CD98 immunolabeling	N/A
485	38.8601		6.06467	26.9116		pass	20220531	Rep 1	L1210	Proliferating (control)	N/A	geminin-GFP	CD98 immunolabeling	N/A
486	34.6581		6.03308	32.3515		pass	20220531	Rep 1	L1210	Proliferating (control)	N/A	geminin-GFP	CD98 immunolabeling	N/A
487	40.6167		2.84281	62.367		pass	20220531	Rep 1	L1210	Proliferating (control)	N/A	geminin-GFP	CD98 immunolabeling	N/A
488	47.2726		7.32814	45.8873		pass	20220531	Rep 1	L1210	Proliferating (control)	N/A	geminin-GFP	CD98 immunolabeling	N/A
489	51.1787		8.46526	54.0472		pass	20220531	Rep 1	L1210	Proliferating (control)	N/A	geminin-GFP	CD98 immunolabeling	N/A
490	52.2747		21.0052	65.983		pass	20220531	Rep 1	L1210	Proliferating (control)	N/A	geminin-GFP	CD98 immunolabeling	N/A
491	53.8545		10.6448	42.9433		pass	20220531	Rep 1	L1210	Proliferating (control)	N/A	geminin-GFP	CD98 immunolabeling	N/A
492	49.6011		10.7079	41.4074		pass	20220531	Rep 1	L1210	Proliferating (control)	N/A	geminin-GFP	CD98 immunolabeling	N/A
493	44.6572		3.28503	26.7196		pass	20220531	Rep 1	L1210	Proliferating (control)	N/A	geminin-GFP	CD98 immunolabeling	N/A
494	33.81		2.33742	31.8395		pass	20220531	Rep 1	L1210	Proliferating (control)	N/A	geminin-GFP	CD98 immunolabeling	N/A
495	69.5552		44.7585	54.7191		pass	20220531	Rep 1	L1210	Proliferating (control)	N/A	geminin-GFP	CD98 immunolabeling	N/A
496	71.4773		39.9889	50.8472		pass	20220531	Rep 1	L1210	Proliferating (control)	N/A	geminin-GFP	CD98 immunolabeling	N/A
497	45.3985		9.47604	64.319		pass	20220531	Rep 1	L1210	Proliferating (control)	N/A	geminin-GFP	CD98 immunolabeling	N/A
498	55.9993		25.1747	68.6069		pass	20220531	Rep 1	L1210	Proliferating (control)	N/A	geminin-GFP	CD98 immunolabeling	N/A
499	61.1927		26.5645	42.6873		pass	20220531	Rep 1	L1210	Proliferating (control)	N/A	geminin-GFP	CD98 immunolabeling	N/A
500	48.74		20.4367	75.1988		pass	20220531	Rep 1	L1210	Proliferating (control)	N/A	geminin-GFP	CD98 immunolabeling	N/A
501	43.2113		5.93832	32.8315		pass	20220531	Rep 1	L1210	Proliferating (control)	N/A	geminin-GFP	CD98 immunolabeling	N/A
502	47.6919		7.64401	45.3113		pass	20220531	Rep 1	L1210	Proliferating (control)	N/A	geminin-GFP	CD98 immunolabeling	N/A
503	69.7193		30.5128	61.887		pass	20220531	Rep 1	L1210	Proliferating (control)	N/A	geminin-GFP	CD98 immunolabeling	N/A
504	72		34.7455	51.3592		pass	20220531	Rep 1	L1210	Proliferating (control)	N/A	geminin-GFP	CD98 immunolabeling	N/A
505	40.3757		4.04311	31.9995		pass	20220531	Rep 1	L1210	Proliferating (control)	N/A	geminin-GFP	CD98 immunolabeling	N/A
506	37.5326		4.39057	28.0316		pass	20220531	Rep 1	L1210	Proliferating (control)	N/A	geminin-GFP	CD98 immunolabeling	N/A
507	38.2396		3.31661	39.9674		pass	20220531	Rep 1	L1210	Proliferating (control)	N/A	geminin-GFP	CD98 immunolabeling	N/A
508	65.462		21.0368	57.6311		pass	20220531	Rep 1	L1210	Proliferating (control)	N/A	geminin-GFP	CD98 immunolabeling	N/A
509	44.8858		3.56931	35.2314		pass	20220531	Rep 1	L1210	Proliferating (control)	N/A	geminin-GFP	CD98 immunolabeling	N/A
510	54.004		14.4036	38.3994		pass	20220531	Rep 1	L1210	Proliferating (control)	N/A	geminin-GFP	CD98 immunolabeling	N/A
511	36.5176		4.64326	27.6476		pass	20220531	Rep 1	L1210	Proliferating (control)	N/A	geminin-GFP	CD98 immunolabeling	N/A
512	63.1808		28.4913	42.2713		pass	20220531	Rep 1	L1210	Proliferating (control)	N/A	geminin-GFP	CD98 immunolabeling	N/A
513	51.9586		14.0561	48.5112		pass	20220531	Rep 1	L1210	Proliferating (control)	N/A	geminin-GFP	CD98 immunolabeling	N/A
514	41.7946		3.37979	39.2634		pass	20220531	Rep 1	L1210	Proliferating (control)	N/A	geminin-GFP	CD98 immunolabeling	N/A
515	60.6924		18.5099	61.695		pass	20220531	Rep 1	L1210	Proliferating (control)	N/A	geminin-GFP	CD98 immunolabeling	N/A
516	81.2838		5.24341	114.526		no	20220531	Rep 1	L1210	Proliferating (control)	N/A	geminin-GFP	CD98 immunolabeling	N/A
517	50.8575		11.8451	52.5752		pass	20220531	Rep 1	L1210	Proliferating (control)	N/A	geminin-GFP	CD98 immunolabeling	N/A
518	33.4817		3.66407	29.1835		pass	20220531	Rep 1	L1210	Proliferating (control)	N/A	geminin-GFP	CD98 immunolabeling	N/A
519	42.7561		5.19603	34.2075		pass	20220531	Rep 1	L1210	Proliferating (control)	N/A	geminin-GFP	CD98 immunolabeling	N/A
520	50.947		13.2665	46.8473		pass	20220531	Rep 1	L1210	Proliferating (control)	N/A	geminin-GFP	CD98 immunolabeling	N/A
521	35.5293		3.31661	36.2234		pass	20220531	Rep 1	L1210	Proliferating (control)	N/A	geminin-GFP	CD98 immunolabeling	N/A
522	42.7592		3.56931	45.2153		pass	20220531	Rep 1	L1210	Proliferating (control)	N/A	geminin-GFP	CD98 immunolabeling	N/A
523	52.4557		8.97065	58.0151		pass	20220531	Rep 1	L1210	Proliferating (control)	N/A	geminin-GFP	CD98 immunolabeling	N/A
524	48.5935		12.8874	53.4072		pass	20220531	Rep 1	L1210	Proliferating (control)	N/A	geminin-GFP	CD98 immunolabeling	N/A
525	63.4084		18.573	64.383		pass	20220531	Rep 1	L1210	Proliferating (control)	N/A	geminin-GFP	CD98 immunolabeling	N/A
526	52.06		10.7079	40.4794		pass	20220531	Rep 1	L1210	Proliferating (control)	N/A	geminin-GFP	CD98 immunolabeling	N/A
527	41.7499		5.30658	22.7196		pass	20220531	Rep 1	L1210	Proliferating (control)	N/A	geminin-GFP	CD98 immunolabeling	N/A
528	52.9125		20.9105	57.5991		pass	20220531	Rep 1	L1210	Proliferating (control)	N/A	geminin-GFP	CD98 immunolabeling	N/A
529	51.6937		13.8666	37.0234		pass	20220531	Rep 1	L1210	Proliferating (control)	N/A	geminin-GFP	CD98 immunolabeling	N/A
530	55.5426		12.4452	47.5833		pass	20220531	Rep 1	L1210	Proliferating (control)	N/A	geminin-GFP	CD98 immunolabeling	N/A
531	32.9265		4.48533	20.7997		pass	20220531	Rep 1	L1210	Proliferating (control)	N/A	geminin-GFP	CD98 immunolabeling	N/A
532	53.5689		19.4733	66.047		pass	20220531	Rep 1	L1210	Proliferating (control)	N/A	geminin-GFP	CD98 immunolabeling	N/A
533	37.9561		6.44371	53.6632		pass	20220531	Rep 1	L1210	Proliferating (control)	N/A	geminin-GFP	CD98 immunolabeling	N/A
534	42.2636		4.83278	59.2951		pass	20220531	Rep 1	L1210	Proliferating (control)	N/A	geminin-GFP	CD98 immunolabeling	N/A
535	34.5681		3.22185	37.4074		pass	20220531	Rep 1	L1210	Proliferating (control)	N/A	geminin-GFP	CD98 immunolabeling	N/A
536	36.3508		4.51691	38.8794		pass	20220531	Rep 1	L1210	Proliferating (control)	N/A	geminin-GFP	CD98 immunolabeling	N/A
537	59.2407		16.4251	29.2795		pass	20220531	Rep 1	L1210	Proliferating (control)	N/A	geminin-GFP	CD98 immunolabeling	N/A
538	60.8469		25.9012	59.7751		pass	20220531	Rep 1	L1210	Proliferating (control)	N/A	geminin-GFP	CD98 immunolabeling	N/A
539	57.6544		22.3003	55.5191		pass	20220531	Rep 1	L1210	Proliferating (control)	N/A	geminin-GFP	CD98 immunolabeling	N/A
540	40.6936		3.88518	37.8714		pass	20220531	Rep 1	L1210	Proliferating (control)	N/A	geminin-GFP	CD98 immunolabeling	N/A
541	42.3221		5.55928	23.8716		pass	20220531	Rep 1	L1210	Proliferating (control)	N/A	geminin-GFP	CD98 immunolabeling	N/A
542	69.5279		34.8402	43.8393		pass	20220531	Rep 1	L1210	Proliferating (control)	N/A	geminin-GFP	CD98 immunolabeling	N/A
543	57.1008		19.4575	49.5992		pass	20220531	Rep 1	L1210	Proliferating (control)	N/A	geminin-GFP	CD98 immunolabeling	N/A
544	33.6361		3.25344	32.7355		pass	20220531	Rep 1	L1210	Proliferating (control)	N/A	geminin-GFP	CD98 immunolabeling	N/A
545	54.0693		16.1724	52.3192		pass	20220531	Rep 1	L1210	Proliferating (control)	N/A	geminin-GFP	CD98 immunolabeling	N/A
546	63.2934		31.8395	68.3509		pass	20220531	Rep 1	L1210	Proliferating (control)	N/A	geminin-GFP	CD98 immunolabeling	N/A
547	53.839		11.8135	24.7996		pass	20220531	Rep 1	L1210	Proliferating (control)	N/A	geminin-GFP	CD98 immunolabeling	N/A
548	36.1992		3.79042	26.3676		pass	20220531	Rep 1	L1210	Proliferating (control)	N/A	geminin-GFP	CD98 immunolabeling	N/A
549	107.914		10.6132	90.3986		no	20220531	Rep 1	L1210	Proliferating (control)	N/A	geminin-GFP	CD98 immunolabeling	N/A
550	32.4206		3.75883	38.2394		pass	20220531	Rep 1	L1210	Proliferating (control)	N/A	geminin-GFP	CD98 immunolabeling	N/A
551	65.6803		38.9149	84.0307		pass	20220531	Rep 1	L1210	Proliferating (control)	N/A	geminin-GFP	CD98 immunolabeling	N/A
552	34.4792		4.01152	25.1196		pass	20220531	Rep 1	L1210	Proliferating (control)	N/A	geminin-GFP	CD98 immunolabeling	N/A
553	45.9312		10.2341	65.535		pass	20220531	Rep 1	L1210	Proliferating (control)	N/A	geminin-GFP	CD98 immunolabeling	N/A
554	41.5244		4.16946	30.2875		pass	20220531	Rep 1	L1210	Proliferating (control)	N/A	geminin-GFP	CD98 immunolabeling	N/A
555	32.978		3.00075	47.8393		pass	20220531	Rep 1	L1210	Proliferating (control)	N/A	geminin-GFP	CD98 immunolabeling	N/A
556	61.7554		16.7094	101.726		no	20220531	Rep 1	L1210	Proliferating (control)	N/A	geminin-GFP	CD98 immunolabeling	N/A
557	42.9489		13.3612	63.327		pass	20220531	Rep 1	L1210	Proliferating (control)	N/A	geminin-GFP	CD98 immunolabeling	N/A
558	44.8232		9.03382	34.5595		pass	20220531	Rep 1	L1210	Proliferating (control)	N/A	geminin-GFP	CD98 immunolabeling	N/A
559	45.3731		11.3397	36.7994		pass	20220531	Rep 1	L1210	Proliferating (control)	N/A	geminin-GFP	CD98 immunolabeling	N/A
560	50.0443		14.372	52.2552		pass	20220531	Rep 1	L1210	Proliferating (control)	N/A	geminin-GFP	CD98 immunolabeling	N/A
561	57.6261		17.815	45.5353		pass	20220531	Rep 1	L1210	Proliferating (control)	N/A	geminin-GFP	CD98 immunolabeling	N/A
562	36.8772		2.24266	72.7669		no	20220531	Rep 1	L1210	Proliferating (control)	N/A	geminin-GFP	CD98 immunolabeling	N/A
563	34.1742		4.01152	52.7032		pass	20220531	Rep 1	L1210	Proliferating (control)	N/A	geminin-GFP	CD98 immunolabeling	N/A
564	36.3235		5.14865	31.8715		pass	20220531	Rep 1	L1210	Proliferating (control)	N/A	geminin-GFP	CD98 immunolabeling	N/A
565	64.1149		30.6076	66.143		pass	20220531	Rep 1	L1210	Proliferating (control)	N/A	geminin-GFP	CD98 immunolabeling	N/A
566	53.5506		10.0446	53.0872		pass	20220531	Rep 1	L1210	Proliferating (control)	N/A	geminin-GFP	CD98 immunolabeling	N/A
567	60.7914		27.9859	52.3512		pass	20220531	Rep 1	L1210	Proliferating (control)	N/A	geminin-GFP	CD98 immunolabeling	N/A
568	35.6001		3.6009	15.1998		no	20220531	Rep 1	L1210	Proliferating (control)	N/A	geminin-GFP	CD98 immunolabeling	N/A
569	39.2219		6.72799	32.9275		pass	20220531	Rep 1	L1210	Proliferating (control)	N/A	geminin-GFP	CD98 immunolabeling	N/A
570	39.5945		3.55352	41.2154		pass	20220531	Rep 1	L1210	Proliferating (control)	N/A	geminin-GFP	CD98 immunolabeling	N/A
571	63.1662		23.9428	65.471		pass	20220531	Rep 1	L1210	Proliferating (control)	N/A	geminin-GFP	CD98 immunolabeling	N/A
572	34.7507		3.41137	27.4876		pass	20220531	Rep 1	L1210	Proliferating (control)	N/A	geminin-GFP	CD98 immunolabeling	N/A
573	37.4168		3.94835	32.7675		pass	20220531	Rep 1	L1210	Proliferating (control)	N/A	geminin-GFP	CD98 immunolabeling	N/A
574	73.2325		39.4519	56.8631		pass	20220531	Rep 1	L1210	Proliferating (control)	N/A	geminin-GFP	CD98 immunolabeling	N/A
575	55.0515		12.919	42.2393		pass	20220531	Rep 1	L1210	Proliferating (control)	N/A	geminin-GFP	CD98 immunolabeling	N/A
576	42.8058		3.79042	28.8315		pass	20220531	Rep 1	L1210	Proliferating (control)	N/A	geminin-GFP	CD98 immunolabeling	N/A
577	35.0628		3.15868	42.6233		pass	20220531	Rep 1	L1210	Proliferating (control)	N/A	geminin-GFP	CD98 immunolabeling	N/A
578	57.5344		19.726	58.0471		pass	20220531	Rep 1	L1210	Proliferating (control)	N/A	geminin-GFP	CD98 immunolabeling	N/A
579	39.0559		2.77964	64.671		pass	20220531	Rep 1	L1210	Proliferating (control)	N/A	geminin-GFP	CD98 immunolabeling	N/A
580	60.8614		22.9004	45.6313		pass	20220531	Rep 1	L1210	Proliferating (control)	N/A	geminin-GFP	CD98 immunolabeling	N/A
581	51.3148		14.372	43.6793		pass	20220531	Rep 1	L1210	Proliferating (control)	N/A	geminin-GFP	CD98 immunolabeling	N/A
582	55.6389		16.8674	40.9594		pass	20220531	Rep 1	L1210	Proliferating (control)	N/A	geminin-GFP	CD98 immunolabeling	N/A
583	54.3966		13.8982	76.8948		pass	20220531	Rep 1	L1210	Proliferating (control)	N/A	geminin-GFP	CD98 immunolabeling	N/A
584	48.6983		8.6232	43.9673		pass	20220531	Rep 1	L1210	Proliferating (control)	N/A	geminin-GFP	CD98 immunolabeling	N/A
585	52.6964		7.51766	91.8386		no	20220531	Rep 1	L1210	Proliferating (control)	N/A	geminin-GFP	CD98 immunolabeling	N/A
586	66.7153		20.026	66.399		pass	20220531	Rep 1	L1210	Proliferating (control)	N/A	geminin-GFP	CD98 immunolabeling	N/A
587	47.7167		12.382	95.9985		no	20220531	Rep 1	L1210	Proliferating (control)	N/A	geminin-GFP	CD98 immunolabeling	N/A
588	33.585		3.55351	19.3597		no	20220531	Rep 1	L1210	Proliferating (control)	N/A	geminin-GFP	CD98 immunolabeling	N/A
589	40.6943		4.45374	42.0153		pass	20220531	Rep 1	L1210	Proliferating (control)	N/A	geminin-GFP	CD98 immunolabeling	N/A
590	53.1712		13.0138	57.3431		pass	20220531	Rep 1	L1210	Proliferating (control)	N/A	geminin-GFP	CD98 immunolabeling	N/A
591	53.5291		14.1825	51.3272		pass	20220531	Rep 1	L1210	Proliferating (control)	N/A	geminin-GFP	CD98 immunolabeling	N/A
592	56.3902		20.4051	55.4871		pass	20220531	Rep 1	L1210	Proliferating (control)	N/A	geminin-GFP	CD98 immunolabeling	N/A
593	53.3069		25.7748	66.463		pass	20220531	Rep 1	L1210	Proliferating (control)	N/A	geminin-GFP	CD98 immunolabeling	N/A
594	38.7263		4.20104	36.9594		pass	20220531	Rep 1	L1210	Proliferating (control)	N/A	geminin-GFP	CD98 immunolabeling	N/A
595	34.688		2.6217	31.2955		pass	20220531	Rep 1	L1210	Proliferating (control)	N/A	geminin-GFP	CD98 immunolabeling	N/A
596	71.9034		41.3155	57.0551		pass	20220531	Rep 1	L1210	Proliferating (control)	N/A	geminin-GFP	CD98 immunolabeling	N/A
597	43.4345		12.4768	29.6955		pass	20220531	Rep 1	L1210	Proliferating (control)	N/A	geminin-GFP	CD98 immunolabeling	N/A
598	51.7491		9.85508	56.3511		pass	20220531	Rep 1	L1210	Proliferating (control)	N/A	geminin-GFP	CD98 immunolabeling	N/A
599	102.239		72.4285	39.8074		no	20220531	Rep 1	L1210	Proliferating (control)	N/A	geminin-GFP	CD98 immunolabeling	N/A
600	50.0688		21.8897	39.3914		pass	20220531	Rep 1	L1210	Proliferating (control)	N/A	geminin-GFP	CD98 immunolabeling	N/A
601	32.4637		2.68488	32.0955		pass	20220531	Rep 1	L1210	Proliferating (control)	N/A	geminin-GFP	CD98 immunolabeling	N/A
602	34.6382		2.27425	26.6876		pass	20220531	Rep 1	L1210	Proliferating (control)	N/A	geminin-GFP	CD98 immunolabeling	N/A
603	48.7829		9.097	55.2311		pass	20220531	Rep 1	L1210	Proliferating (control)	N/A	geminin-GFP	CD98 immunolabeling	N/A
604	42.0831		7.13862	36.6714		pass	20220531	Rep 1	L1210	Proliferating (control)	N/A	geminin-GFP	CD98 immunolabeling	N/A
605	56.0999		16.0461	42.0153		pass	20220531	Rep 1	L1210	Proliferating (control)	N/A	geminin-GFP	CD98 immunolabeling	N/A
606	42.6579		5.08547	41.0234		pass	20220531	Rep 1	L1210	Proliferating (control)	N/A	geminin-GFP	CD98 immunolabeling	N/A
607	44.6828		8.11781	29.7595		pass	20220531	Rep 1	L1210	Proliferating (control)	N/A	geminin-GFP	CD98 immunolabeling	N/A
608	59.088		16.9621	67.9029		pass	20220531	Rep 1	L1210	Proliferating (control)	N/A	geminin-GFP	CD98 immunolabeling	N/A
609	38.2259		4.64326	33.4075		pass	20220531	Rep 1	L1210	Proliferating (control)	N/A	geminin-GFP	CD98 immunolabeling	N/A
610	59.5799		17.8781	34.3035		pass	20220531	Rep 1	L1210	Proliferating (control)	N/A	geminin-GFP	CD98 immunolabeling	N/A
611	58.5119		14.9406	52.5112		pass	20220531	Rep 1	L1210	Proliferating (control)	N/A	geminin-GFP	CD98 immunolabeling	N/A
612	41.4669		5.71721	29.0875		pass	20220531	Rep 1	L1210	Proliferating (control)	N/A	geminin-GFP	CD98 immunolabeling	N/A
613	56.9997		16.8042	41.3754		pass	20220531	Rep 1	L1210	Proliferating (control)	N/A	geminin-GFP	CD98 immunolabeling	N/A
614	45.2811		3.822	28.0956		pass	20220531	Rep 1	L1210	Proliferating (control)	N/A	geminin-GFP	CD98 immunolabeling	N/A
615	51.9352		17.1674	53.2472		pass	20220531	Rep 1	L1210	Proliferating (control)	N/A	geminin-GFP	CD98 immunolabeling	N/A
616	54.9415		14.0877	45.2793		pass	20220531	Rep 1	L1210	Proliferating (control)	N/A	geminin-GFP	CD98 immunolabeling	N/A
617	66.9509		40.3679	45.8873		pass	20220531	Rep 1	L1210	Proliferating (control)	N/A	geminin-GFP	CD98 immunolabeling	N/A
618	68.3063		41.0313	32.4155		no	20220531	Rep 1	L1210	Proliferating (control)	N/A	geminin-GFP	CD98 immunolabeling	N/A
619	30.9393		5.11706	72.0309		no	20220531	Rep 1	L1210	Proliferating (control)	N/A	geminin-GFP	CD98 immunolabeling	N/A
620	42.4623		4.46953	28.0636		pass	20220531	Rep 1	L1210	Proliferating (control)	N/A	geminin-GFP	CD98 immunolabeling	N/A
621	56.5981		17.815	47.3913		pass	20220531	Rep 1	L1210	Proliferating (control)	N/A	geminin-GFP	CD98 immunolabeling	N/A
622	119.334		44.2531	94.1105		no	20220531	Rep 1	L1210	Proliferating (control)	N/A	geminin-GFP	CD98 immunolabeling	N/A
623	62.0367		2.59012	63.007		pass	20220531	Rep 1	L1210	Proliferating (control)	N/A	geminin-GFP	CD98 immunolabeling	N/A
624	37.137		4.20104	29.3435		pass	20220531	Rep 1	L1210	Proliferating (control)	N/A	geminin-GFP	CD98 immunolabeling	N/A
625	42.055		3.12709	50.9112		pass	20220531	Rep 1	L1210	Proliferating (control)	N/A	geminin-GFP	CD98 immunolabeling	N/A
626	58.515		14.5931	65.599		pass	20220531	Rep 1	L1210	Proliferating (control)	N/A	geminin-GFP	CD98 immunolabeling	N/A
627	36.1648		3.88518	37.8874		pass	20220531	Rep 1	L1210	Proliferating (control)	N/A	geminin-GFP	CD98 immunolabeling	N/A
628	20.6453		5.52769	29.6635		no	20220531	Rep 1	L1210	Proliferating (control)	N/A	geminin-GFP	CD98 immunolabeling	N/A
629	35.8895		3.97994	32.6395		pass	20220531	Rep 1	L1210	Proliferating (control)	N/A	geminin-GFP	CD98 immunolabeling	N/A
630	62.9285		29.8495	20.8957		no	20220531	Rep 1	L1210	Proliferating (control)	N/A	geminin-GFP	CD98 immunolabeling	N/A
631	42.9119		8.81272	45.3113		pass	20220531	Rep 1	L1210	Proliferating (control)	N/A	geminin-GFP	CD98 immunolabeling	N/A
632	45.0029		8.49685	38.0794		pass	20220531	Rep 1	L1210	Proliferating (control)	N/A	geminin-GFP	CD98 immunolabeling	N/A
633	34.4122		3.44296	43.1353		pass	20220531	Rep 1	L1210	Proliferating (control)	N/A	geminin-GFP	CD98 immunolabeling	N/A
634	37.8878		5.11706	53.9832		pass	20220531	Rep 1	L1210	Proliferating (control)	N/A	geminin-GFP	CD98 immunolabeling	N/A
635	45.8575		5.52769	43.8393		pass	20220531	Rep 1	L1210	Proliferating (control)	N/A	geminin-GFP	CD98 immunolabeling	N/A
636	43.742		4.65905	28.7676		pass	20220531	Rep 1	L1210	Proliferating (control)	N/A	geminin-GFP	CD98 immunolabeling	N/A
637	49.4696		6.66481	29.8875		pass	20220531	Rep 1	L1210	Proliferating (control)	N/A	geminin-GFP	CD98 immunolabeling	N/A
638	60.4151		20.0734	57.8231		pass	20220531	Rep 1	L1210	Proliferating (control)	N/A	geminin-GFP	CD98 immunolabeling	N/A
639	10.9436		2.74805	14.2718		no	20220531	Rep 1	L1210	Proliferating (control)	N/A	geminin-GFP	CD98 immunolabeling	N/A
640	41.5201		7.70718	44.3513		pass	20220531	Rep 1	L1210	Proliferating (control)	N/A	geminin-GFP	CD98 immunolabeling	N/A
641	74.6106		33.1977	61.791		pass	20220531	Rep 1	L1210	Proliferating (control)	N/A	geminin-GFP	CD98 immunolabeling	N/A
642	38.7098		5.41714	51.1032		pass	20220531	Rep 1	L1210	Proliferating (control)	N/A	geminin-GFP	CD98 immunolabeling	N/A
643	47.2863		6.09625	37.8234		pass	20220531	Rep 1	L1210	Proliferating (control)	N/A	geminin-GFP	CD98 immunolabeling	N/A
644	65.5865		39.1676	89.4386		pass	20220531	Rep 1	L1210	Proliferating (control)	N/A	geminin-GFP	CD98 immunolabeling	N/A
645	42.2769		7.92829	43.8073		pass	20220531	Rep 1	L1210	Proliferating (control)	N/A	geminin-GFP	CD98 immunolabeling	N/A
646	65.8852		28.0807	42.6873		pass	20220531	Rep 1	L1210	Proliferating (control)	N/A	geminin-GFP	CD98 immunolabeling	N/A
647	51.001		6.03308	54.6231		pass	20220531	Rep 1	L1210	Proliferating (control)	N/A	geminin-GFP	CD98 immunolabeling	N/A
648	58.0059		19.5206	39.4234		pass	20220531	Rep 1	L1210	Proliferating (control)	N/A	geminin-GFP	CD98 immunolabeling	N/A
649	35.2052		6.60164	39.4554		pass	20220531	Rep 1	L1210	Proliferating (control)	N/A	geminin-GFP	CD98 immunolabeling	N/A
650	37.01		4.13787	29.7915		pass	20220531	Rep 1	L1210	Proliferating (control)	N/A	geminin-GFP	CD98 immunolabeling	N/A
651	63.5136		34.7771	48.4472		pass	20220531	Rep 1	L1210	Proliferating (control)	N/A	geminin-GFP	CD98 immunolabeling	N/A
652	37.0649		4.83278	31.5515		pass	20220531	Rep 1	L1210	Proliferating (control)	N/A	geminin-GFP	CD98 immunolabeling	N/A
653	65.6699		24.7325	33.8235		pass	20220531	Rep 1	L1210	Proliferating (control)	N/A	geminin-GFP	CD98 immunolabeling	N/A
654	48.3826		8.8601	51.7752		pass	20220531	Rep 1	L1210	Proliferating (control)	N/A	geminin-GFP	CD98 immunolabeling	N/A
655	70.3298		32.8819	42.1433		pass	20220531	Rep 1	L1210	Proliferating (control)	N/A	geminin-GFP	CD98 immunolabeling	N/A
656	72.6367		34.7455	83.0707		pass	20220531	Rep 1	L1210	Proliferating (control)	N/A	geminin-GFP	CD98 immunolabeling	N/A
657	40.0871		3.53772	37.2634		pass	20220531	Rep 1	L1210	Proliferating (control)	N/A	geminin-GFP	CD98 immunolabeling	N/A
658	65.5227		26.8488	54.4311		pass	20220531	Rep 1	L1210	Proliferating (control)	N/A	geminin-GFP	CD98 immunolabeling	N/A
659	36.6262		3.69566	55.4871		pass	20220531	Rep 1	L1210	Proliferating (control)	N/A	geminin-GFP	CD98 immunolabeling	N/A
660	38.8617		4.42215	38.3034		pass	20220531	Rep 1	L1210	Proliferating (control)	N/A	geminin-GFP	CD98 immunolabeling	N/A
661	38.2569		4.64326	44.1593		pass	20220531	Rep 1	L1210	Proliferating (control)	N/A	geminin-GFP	CD98 immunolabeling	N/A
662	36.1171		3.6009	41.2154		pass	20220531	Rep 1	L1210	Proliferating (control)	N/A	geminin-GFP	CD98 immunolabeling	N/A
663	33.3567		3.31661	41.2794		pass	20220531	Rep 1	L1210	Proliferating (control)	N/A	geminin-GFP	CD98 immunolabeling	N/A
664	52.7294		10.4552	26.5916		pass	20220531	Rep 1	L1210	Proliferating (control)	N/A	geminin-GFP	CD98 immunolabeling	N/A
665	48.217		9.72873	51.1352		pass	20220531	Rep 1	L1210	Proliferating (control)	N/A	geminin-GFP	CD98 immunolabeling	N/A
666	44.7752		4.92754	42.4953		pass	20220531	Rep 1	L1210	Proliferating (control)	N/A	geminin-GFP	CD98 immunolabeling	N/A
667	63.8179		17.5307	48.0312		pass	20220531	Rep 1	L1210	Proliferating (control)	N/A	geminin-GFP	CD98 immunolabeling	N/A
668	34.0257		3.69566	39.8394		pass	20220531	Rep 1	L1210	Proliferating (control)	N/A	geminin-GFP	CD98 immunolabeling	N/A
669	30.8315		3.26923	27.4876		pass	20220531	Rep 1	L1210	Proliferating (control)	N/A	geminin-GFP	CD98 immunolabeling	N/A
670	71.4643		32.4396	68.4469		pass	20220531	Rep 1	L1210	Proliferating (control)	N/A	geminin-GFP	CD98 immunolabeling	N/A
671	34.9747		3.15868	23.8716		pass	20220531	Rep 1	L1210	Proliferating (control)	N/A	geminin-GFP	CD98 immunolabeling	N/A
672	24.2844		5.14865	76.4468		no	20220531	Rep 1	L1210	Proliferating (control)	N/A	geminin-GFP	CD98 immunolabeling	N/A
673	44.9495		6.12784	43.1033		pass	20220531	Rep 1	L1210	Proliferating (control)	N/A	geminin-GFP	CD98 immunolabeling	N/A
674	59.7522		24.3534	49.9032		pass	20220531	Rep 1	L1210	Proliferating (control)	N/A	geminin-GFP	CD98 immunolabeling	N/A
675	40.507		4.20104	53.0232		pass	20220531	Rep 1	L1210	Proliferating (control)	N/A	geminin-GFP	CD98 immunolabeling	N/A
676	64.7246		19.4259	38.5594		pass	20220531	Rep 1	L1210	Proliferating (control)	N/A	geminin-GFP	CD98 immunolabeling	N/A
677	57.0567		18.4467	55.1351		pass	20220531	Rep 1	L1210	Proliferating (control)	N/A	geminin-GFP	CD98 immunolabeling	N/A
678	42.4725		4.73802	46.1753		pass	20220531	Rep 1	L1210	Proliferating (control)	N/A	geminin-GFP	CD98 immunolabeling	N/A
679	65.549		18.8889	52.4792		pass	20220531	Rep 1	L1210	Proliferating (control)	N/A	geminin-GFP	CD98 immunolabeling	N/A
680	55.8576		8.71796	52.4152		pass	20220531	Rep 1	L1210	Proliferating (control)	N/A	geminin-GFP	CD98 immunolabeling	N/A
681	55.5487		18.4783	31.5195		pass	20220531	Rep 1	L1210	Proliferating (control)	N/A	geminin-GFP	CD98 immunolabeling	N/A
682	28.9655		4.10628	34.2395		no	20220531	Rep 1	L1210	Proliferating (control)	N/A	geminin-GFP	CD98 immunolabeling	N/A
683	140.389		10.6132	113.214		no	20220531	Rep 1	L1210	Proliferating (control)	N/A	geminin-GFP	CD98 immunolabeling	N/A
684	58.7834		20.9105	27.4876		pass	20220531	Rep 1	L1210	Proliferating (control)	N/A	geminin-GFP	CD98 immunolabeling	N/A
685	50.5551		8.87589	49.8872		pass	20220531	Rep 1	L1210	Proliferating (control)	N/A	geminin-GFP	CD98 immunolabeling	N/A
686	64.5681		38.6307	67.7749		pass	20220531	Rep 1	L1210	Proliferating (control)	N/A	geminin-GFP	CD98 immunolabeling	N/A
687	50.4803		6.82275	39.3594		pass	20220531	Rep 1	L1210	Proliferating (control)	N/A	geminin-GFP	CD98 immunolabeling	N/A
688	67.3128		27.1015	64.511		pass	20220531	Rep 1	L1210	Proliferating (control)	N/A	geminin-GFP	CD98 immunolabeling	N/A
689	68.9674		6.52267	45.4713		pass	20220531	Rep 1	L1210	Proliferating (control)	N/A	geminin-GFP	CD98 immunolabeling	N/A
690	47.1179		7.35972	43.9353		pass	20220531	Rep 1	L1210	Proliferating (control)	N/A	geminin-GFP	CD98 immunolabeling	N/A
691	34.5114		3.41137	34.2395		pass	20220531	Rep 1	L1210	Proliferating (control)	N/A	geminin-GFP	CD98 immunolabeling	N/A
692	46.5777		5.93832	36.3514		pass	20220531	Rep 1	L1210	Proliferating (control)	N/A	geminin-GFP	CD98 immunolabeling	N/A
693	77.4511		31.8395	58.7831		pass	20220531	Rep 1	L1210	Proliferating (control)	N/A	geminin-GFP	CD98 immunolabeling	N/A
694	61.1261		17.815	49.9832		pass	20220531	Rep 1	L1210	Proliferating (control)	N/A	geminin-GFP	CD98 immunolabeling	N/A
695	66.6859		44.1899	57.2151		pass	20220531	Rep 1	L1210	Proliferating (control)	N/A	geminin-GFP	CD98 immunolabeling	N/A
696	36.8725		3.69566	23.4556		pass	20220531	Rep 1	L1210	Proliferating (control)	N/A	geminin-GFP	CD98 immunolabeling	N/A
697	36.7529		3.97994	27.8716		pass	20220531	Rep 1	L1210	Proliferating (control)	N/A	geminin-GFP	CD98 immunolabeling	N/A
698	33.265		3.3482	33.7275		pass	20220531	Rep 1	L1210	Proliferating (control)	N/A	geminin-GFP	CD98 immunolabeling	N/A
699	58.1828		19.4259	65.279		pass	20220531	Rep 1	L1210	Proliferating (control)	N/A	geminin-GFP	CD98 immunolabeling	N/A
700	37.6212		3.41137	45.5353		pass	20220531	Rep 1	L1210	Proliferating (control)	N/A	geminin-GFP	CD98 immunolabeling	N/A
701	65.0167		20.1208	56.3831		pass	20220531	Rep 1	L1210	Proliferating (control)	N/A	geminin-GFP	CD98 immunolabeling	N/A
702	38.7298		4.16946	32.9595		pass	20220531	Rep 1	L1210	Proliferating (control)	N/A	geminin-GFP	CD98 immunolabeling	N/A
703	46.0686		4.83278	44.5433		pass	20220531	Rep 1	L1210	Proliferating (control)	N/A	geminin-GFP	CD98 immunolabeling	N/A
704	52.3582		11.008	39.0394		pass	20220531	Rep 1	L1210	Proliferating (control)	N/A	geminin-GFP	CD98 immunolabeling	N/A
705	45.4153		9.44445	55.2311		pass	20220531	Rep 1	L1210	Proliferating (control)	N/A	geminin-GFP	CD98 immunolabeling	N/A
706	49.6163		8.97065	42.0793		pass	20220531	Rep 1	L1210	Proliferating (control)	N/A	geminin-GFP	CD98 immunolabeling	N/A
707	67.2521		39.7362	52.6712		pass	20220531	Rep 1	L1210	Proliferating (control)	N/A	geminin-GFP	CD98 immunolabeling	N/A
708	38.3646		2.59012	42.5593		pass	20220531	Rep 1	L1210	Proliferating (control)	N/A	geminin-GFP	CD98 immunolabeling	N/A
709	61.7448		13.6771	67.1989		pass	20220531	Rep 1	L1210	Proliferating (control)	N/A	geminin-GFP	CD98 immunolabeling	N/A
710	65.4283		19.5838	59.6791		pass	20220531	Rep 1	L1210	Proliferating (control)	N/A	geminin-GFP	CD98 immunolabeling	N/A
711	38.6297		4.0747	39.2634		pass	20220531	Rep 1	L1210	Proliferating (control)	N/A	geminin-GFP	CD98 immunolabeling	N/A
712	35.7138		4.73802	47.1673		pass	20220531	Rep 1	L1210	Proliferating (control)	N/A	geminin-GFP	CD98 immunolabeling	N/A
713	48.9325		10.0604	44.2873		pass	20220531	Rep 1	L1210	Proliferating (control)	N/A	geminin-GFP	CD98 immunolabeling	N/A
714	49.8799		19.647	51.9672		pass	20220531	Rep 1	L1210	Proliferating (control)	N/A	geminin-GFP	CD98 immunolabeling	N/A
715	56.7311		16.4567	57.7591		pass	20220531	Rep 1	L1210	Proliferating (control)	N/A	geminin-GFP	CD98 immunolabeling	N/A
716	59.3367		20.4209	40.7994		pass	20220531	Rep 1	L1210	Proliferating (control)	N/A	geminin-GFP	CD98 immunolabeling	N/A
717	42.2192		3.75883	18.8477		no	20220531	Rep 1	L1210	Proliferating (control)	N/A	geminin-GFP	CD98 immunolabeling	N/A
718	38.4321		2.05314	27.9356		pass	20220531	Rep 1	L1210	Proliferating (control)	N/A	geminin-GFP	CD98 immunolabeling	N/A
719	45.3846		17.6254	42.3673		pass	20220531	Rep 1	L1210	Proliferating (control)	N/A	geminin-GFP	CD98 immunolabeling	N/A
720	38.8283		4.5485	42.5913		pass	20220531	Rep 1	L1210	Proliferating (control)	N/A	geminin-GFP	CD98 immunolabeling	N/A
721	43.2947		3.75883	37.5674		pass	20220531	Rep 1	L1210	Proliferating (control)	N/A	geminin-GFP	CD98 immunolabeling	N/A
722	45.3911		10.929	29.6315		pass	20220531	Rep 1	L1210	Proliferating (control)	N/A	geminin-GFP	CD98 immunolabeling	N/A
723	39.1529		6.60164	55.6471		pass	20220531	Rep 1	L1210	Proliferating (control)	N/A	geminin-GFP	CD98 immunolabeling	N/A
724	32.274		3.822	29.8875		pass	20220531	Rep 1	L1210	Proliferating (control)	N/A	geminin-GFP	CD98 immunolabeling	N/A
725	65.8134		16.741	81.9187		pass	20220531	Rep 1	L1210	Proliferating (control)	N/A	geminin-GFP	CD98 immunolabeling	N/A
726	46.5229		4.92754	56.9591		pass	20220531	Rep 1	L1210	Proliferating (control)	N/A	geminin-GFP	CD98 immunolabeling	N/A
727	61.5589		30.197	52.5112		pass	20220531	Rep 1	L1210	Proliferating (control)	N/A	geminin-GFP	CD98 immunolabeling	N/A
728	35.506		3.88518	39.6154		pass	20220531	Rep 1	L1210	Proliferating (control)	N/A	geminin-GFP	CD98 immunolabeling	N/A
729	49.3781		16.1409	52.6712		pass	20220531	Rep 1	L1210	Proliferating (control)	N/A	geminin-GFP	CD98 immunolabeling	N/A
730	48.6164		13.8034	32.1275		pass	20220531	Rep 1	L1210	Proliferating (control)	N/A	geminin-GFP	CD98 immunolabeling	N/A
731	71.9707		4.3116	82.4787		pass	20220531	Rep 1	L1210	Proliferating (control)	N/A	geminin-GFP	CD98 immunolabeling	N/A
732	59.8766		29.1546	48.1912		pass	20220531	Rep 1	L1210	Proliferating (control)	N/A	geminin-GFP	CD98 immunolabeling	N/A
733	33.8027		4.89595	21.6957		pass	20220531	Rep 1	L1210	Proliferating (control)	N/A	geminin-GFP	CD98 immunolabeling	N/A
734	53.6742		15.9197	53.5992		pass	20220531	Rep 1	L1210	Proliferating (control)	N/A	geminin-GFP	CD98 immunolabeling	N/A
735	37.4683		3.00075	34.2395		pass	20220531	Rep 1	L1210	Proliferating (control)	N/A	geminin-GFP	CD98 immunolabeling	N/A
736	35.818		3.63248	46.8793		pass	20220531	Rep 1	L1210	Proliferating (control)	N/A	geminin-GFP	CD98 immunolabeling	N/A
737	69.3113		37.7146	41.2794		pass	20220531	Rep 1	L1210	Proliferating (control)	N/A	geminin-GFP	CD98 immunolabeling	N/A
738	43.6367		3.66407	40.8634		pass	20220531	Rep 1	L1210	Proliferating (control)	N/A	geminin-GFP	CD98 immunolabeling	N/A
739	46.6242		4.48533	35.0075		pass	20220531	Rep 1	L1210	Proliferating (control)	N/A	geminin-GFP	CD98 immunolabeling	N/A
740	33.8563		5.40134	36.3194		pass	20220531	Rep 1	L1210	Proliferating (control)	N/A	geminin-GFP	CD98 immunolabeling	N/A
741	68.7892		36.3564	78.8788		pass	20220531	Rep 1	L1210	Proliferating (control)	N/A	geminin-GFP	CD98 immunolabeling	N/A
742	31.0477		3.41137	28.2876		pass	20220531	Rep 1	L1210	Proliferating (control)	N/A	geminin-GFP	CD98 immunolabeling	N/A
743	37.1299		2.90599	37.4394		pass	20220531	Rep 1	L1210	Proliferating (control)	N/A	geminin-GFP	CD98 immunolabeling	N/A
744	55.6079		16.9621	45.7593		pass	20220531	Rep 1	L1210	Proliferating (control)	N/A	geminin-GFP	CD98 immunolabeling	N/A
745	55.6382		24.7956	64.079		pass	20220531	Rep 1	L1210	Proliferating (control)	N/A	geminin-GFP	CD98 immunolabeling	N/A
746	47.3352		14.7194	47.3913		pass	20220531	Rep 1	L1210	Proliferating (control)	N/A	geminin-GFP	CD98 immunolabeling	N/A
747	49.8951		22.1108	50.3032		pass	20220531	Rep 1	L1210	Proliferating (control)	N/A	geminin-GFP	CD98 immunolabeling	N/A
748	39.2394		5.36976	33.9515		pass	20220531	Rep 1	L1210	Proliferating (control)	N/A	geminin-GFP	CD98 immunolabeling	N/A
749	62.0233		36.4512	44.3193		pass	20220531	Rep 1	L1210	Proliferating (control)	N/A	geminin-GFP	CD98 immunolabeling	N/A
750	58.1394		18.3203	71.1029		pass	20220531	Rep 1	L1210	Proliferating (control)	N/A	geminin-GFP	CD98 immunolabeling	N/A
751	51.8118		9.47604	32.5435		pass	20220531	Rep 1	L1210	Proliferating (control)	N/A	geminin-GFP	CD98 immunolabeling	N/A
752	37.3595		3.15868	30.1755		pass	20220531	Rep 1	L1210	Proliferating (control)	N/A	geminin-GFP	CD98 immunolabeling	N/A
753	51.841		11.4976	33.1195		pass	20220531	Rep 1	L1210	Proliferating (control)	N/A	geminin-GFP	CD98 immunolabeling	N/A
754	55.0672		19.7102	45.1513		pass	20220531	Rep 1	L1210	Proliferating (control)	N/A	geminin-GFP	CD98 immunolabeling	N/A
755	57.4717		10.8343	51.9672		pass	20220531	Rep 1	L1210	Proliferating (control)	N/A	geminin-GFP	CD98 immunolabeling	N/A
756	64.2181		29.0599	36.4794		pass	20220531	Rep 1	L1210	Proliferating (control)	N/A	geminin-GFP	CD98 immunolabeling	N/A
757	56.8921		21.1632	60.895		pass	20220531	Rep 1	L1210	Proliferating (control)	N/A	geminin-GFP	CD98 immunolabeling	N/A
758	44.1751		6.66481	52.7672		pass	20220531	Rep 1	L1210	Proliferating (control)	N/A	geminin-GFP	CD98 immunolabeling	N/A
759	47.4524		6.9491	51.6472		pass	20220531	Rep 1	L1210	Proliferating (control)	N/A	geminin-GFP	CD98 immunolabeling	N/A
760	59.8299		19.9629	44.1593		pass	20220531	Rep 1	L1210	Proliferating (control)	N/A	geminin-GFP	CD98 immunolabeling	N/A
761	35.0665		3.44296	39.1994		pass	20220531	Rep 1	L1210	Proliferating (control)	N/A	geminin-GFP	CD98 immunolabeling	N/A
762	55.597		17.7834	34.1115		pass	20220531	Rep 1	L1210	Proliferating (control)	N/A	geminin-GFP	CD98 immunolabeling	N/A
763	38.065		3.72724	47.9353		pass	20220531	Rep 1	L1210	Proliferating (control)	N/A	geminin-GFP	CD98 immunolabeling	N/A
764	39.8517		3.22185	35.8394		pass	20220531	Rep 1	L1210	Proliferating (control)	N/A	geminin-GFP	CD98 immunolabeling	N/A
765	47.8786		8.52844	49.2152		pass	20220531	Rep 1	L1210	Proliferating (control)	N/A	geminin-GFP	CD98 immunolabeling	N/A
766	39.2568		6.2226	50.5272		pass	20220531	Rep 1	L1210	Proliferating (control)	N/A	geminin-GFP	CD98 immunolabeling	N/A
767	43.9596		3.97994	35.6154		pass	20220531	Rep 1	L1210	Proliferating (control)	N/A	geminin-GFP	CD98 immunolabeling	N/A
768	58.8618		21.0684	44.0313		pass	20220531	Rep 1	L1210	Proliferating (control)	N/A	geminin-GFP	CD98 immunolabeling	N/A
769	39.9928		5.59086	41.4394		pass	20220531	Rep 1	L1210	Proliferating (control)	N/A	geminin-GFP	CD98 immunolabeling	N/A
770	43.4683		6.66481	42.6873		pass	20220531	Rep 1	L1210	Proliferating (control)	N/A	geminin-GFP	CD98 immunolabeling	N/A
771	50.1096		4.70643	50.5912		pass	20220531	Rep 1	L1210	Proliferating (control)	N/A	geminin-GFP	CD98 immunolabeling	N/A
772	62.5221		22.9794	55.2951		pass	20220531	Rep 1	L1210	Proliferating (control)	N/A	geminin-GFP	CD98 immunolabeling	N/A
773	36.1787		3.79042	32.6075		pass	20220531	Rep 1	L1210	Proliferating (control)	N/A	geminin-GFP	CD98 immunolabeling	N/A
774	41.6368		3.63248	38.0794		pass	20220531	Rep 1	L1210	Proliferating (control)	N/A	geminin-GFP	CD98 immunolabeling	N/A
775	32.6866		3.03233	29.4395		pass	20220531	Rep 1	L1210	Proliferating (control)	N/A	geminin-GFP	CD98 immunolabeling	N/A
776	60.7049		27.1962	90.1106		pass	20220531	Rep 1	L1210	Proliferating (control)	N/A	geminin-GFP	CD98 immunolabeling	N/A
777	47.2113		8.18098	64.799		pass	20220531	Rep 1	L1210	Proliferating (control)	N/A	geminin-GFP	CD98 immunolabeling	N/A
778	41.1291		6.03308	31.5195		pass	20220531	Rep 1	L1210	Proliferating (control)	N/A	geminin-GFP	CD98 immunolabeling	N/A
779	2.92843		3.31661	29.1195		no	20220531	Rep 1	L1210	Proliferating (control)	N/A	geminin-GFP	CD98 immunolabeling	N/A
780	35.4159		6.06467	21.1197		pass	20220531	Rep 1	L1210	Proliferating (control)	N/A	geminin-GFP	CD98 immunolabeling	N/A
781	41.6371		3.72724	31.9675		pass	20220531	Rep 1	L1210	Proliferating (control)	N/A	geminin-GFP	CD98 immunolabeling	N/A
782	61.1132		24.9852	50.3032		pass	20220531	Rep 1	L1210	Proliferating (control)	N/A	geminin-GFP	CD98 immunolabeling	N/A
783	47.8277		12.7611	35.5194		pass	20220531	Rep 1	L1210	Proliferating (control)	N/A	geminin-GFP	CD98 immunolabeling	N/A
784	49.0782		4.0747	46.5273		pass	20220531	Rep 1	L1210	Proliferating (control)	N/A	geminin-GFP	CD98 immunolabeling	N/A
785	34.4375		3.53772	22.7836		pass	20220531	Rep 1	L1210	Proliferating (control)	N/A	geminin-GFP	CD98 immunolabeling	N/A
786	60.5015		20.2787	46.9433		pass	20220531	Rep 1	L1210	Proliferating (control)	N/A	geminin-GFP	CD98 immunolabeling	N/A
787	48.4242		4.99071	39.2954		pass	20220531	Rep 1	L1210	Proliferating (control)	N/A	geminin-GFP	CD98 immunolabeling	N/A
788	53.4536		22.4266	38.2074		pass	20220531	Rep 1	L1210	Proliferating (control)	N/A	geminin-GFP	CD98 immunolabeling	N/A
789	66.082		28.1438	59.0711		pass	20220531	Rep 1	L1210	Proliferating (control)	N/A	geminin-GFP	CD98 immunolabeling	N/A
790	34.6525		5.05389	29.5995		pass	20220531	Rep 1	L1210	Proliferating (control)	N/A	geminin-GFP	CD98 immunolabeling	N/A
791	66.4374		20.3735	56.1111		pass	20220531	Rep 1	L1210	Proliferating (control)	N/A	geminin-GFP	CD98 immunolabeling	N/A
792	37.5558		2.8744	28.3836		pass	20220531	Rep 1	L1210	Proliferating (control)	N/A	geminin-GFP	CD98 immunolabeling	N/A
793	56.12		20.1524	50.9112		pass	20220531	Rep 1	L1210	Proliferating (control)	N/A	geminin-GFP	CD98 immunolabeling	N/A
794	60.5041		17.0569	45.9513		pass	20220531	Rep 1	L1210	Proliferating (control)	N/A	geminin-GFP	CD98 immunolabeling	N/A
795	65.4136		30.5444	47.5833		pass	20220531	Rep 1	L1210	Proliferating (control)	N/A	geminin-GFP	CD98 immunolabeling	N/A
796	54.8656		13.9614	41.9833		pass	20220531	Rep 1	L1210	Proliferating (control)	N/A	geminin-GFP	CD98 immunolabeling	N/A
797	49.2501		11.8451	33.9515		pass	20220531	Rep 1	L1210	Proliferating (control)	N/A	geminin-GFP	CD98 immunolabeling	N/A
798	42.0599		3.94835	45.4713		pass	20220531	Rep 1	L1210	Proliferating (control)	N/A	geminin-GFP	CD98 immunolabeling	N/A
799	48.0077		7.186	37.3434		pass	20220531	Rep 1	L1210	Proliferating (control)	N/A	geminin-GFP	CD98 immunolabeling	N/A
800	44.8129		5.4961	28.0956		pass	20220531	Rep 1	L1210	Proliferating (control)	N/A	geminin-GFP	CD98 immunolabeling	N/A
801	53.9393		17.7676	49.5672		pass	20220531	Rep 1	L1210	Proliferating (control)	N/A	geminin-GFP	CD98 immunolabeling	N/A
802	45.99		6.12784	47.0713		pass	20220531	Rep 1	L1210	Proliferating (control)	N/A	geminin-GFP	CD98 immunolabeling	N/A
803	54.4578		15.6197	34.2235		pass	20220531	Rep 1	L1210	Proliferating (control)	N/A	geminin-GFP	CD98 immunolabeling	N/A
804	31.3955		2.74805	26.3356		pass	20220531	Rep 1	L1210	Proliferating (control)	N/A	geminin-GFP	CD98 immunolabeling	N/A
805	40.3819		3.63248	32.9595		pass	20220531	Rep 1	L1210	Proliferating (control)	N/A	geminin-GFP	CD98 immunolabeling	N/A
806	49.4027		10.929	46.6553		pass	20220531	Rep 1	L1210	Proliferating (control)	N/A	geminin-GFP	CD98 immunolabeling	N/A
807	54.093		13.6455	46.2073		pass	20220531	Rep 1	L1210	Proliferating (control)	N/A	geminin-GFP	CD98 immunolabeling	N/A
808	48.7635		6.31736	43.5833		pass	20220531	Rep 1	L1210	Proliferating (control)	N/A	geminin-GFP	CD98 immunolabeling	N/A
809	65.2562		25.4905	48.9592		pass	20220531	Rep 1	L1210	Proliferating (control)	N/A	geminin-GFP	CD98 immunolabeling	N/A
810	66.3504		37.304	46.8473		pass	20220531	Rep 1	L1210	Proliferating (control)	N/A	geminin-GFP	CD98 immunolabeling	N/A
811	45.3798		8.33892	48.1592		pass	20220531	Rep 1	L1210	Proliferating (control)	N/A	geminin-GFP	CD98 immunolabeling	N/A
812	52.0836		10.8027	47.6793		pass	20220531	Rep 1	L1210	Proliferating (control)	N/A	geminin-GFP	CD98 immunolabeling	N/A
813	41.0472		6.03308	42.5593		pass	20220531	Rep 1	L1210	Proliferating (control)	N/A	geminin-GFP	CD98 immunolabeling	N/A
814	53.4182		4.64326	62.559		pass	20220531	Rep 1	L1210	Proliferating (control)	N/A	geminin-GFP	CD98 immunolabeling	N/A
815	34.6395		3.97994	38.3034		pass	20220531	Rep 1	L1210	Proliferating (control)	N/A	geminin-GFP	CD98 immunolabeling	N/A
816	67.3379		32.566	49.0232		pass	20220531	Rep 1	L1210	Proliferating (control)	N/A	geminin-GFP	CD98 immunolabeling	N/A
817	67.4561		19.4575	35.3594		pass	20220531	Rep 1	L1210	Proliferating (control)	N/A	geminin-GFP	CD98 immunolabeling	N/A
818	54.9087		22.6161	43.6793		pass	20220531	Rep 1	L1210	Proliferating (control)	N/A	geminin-GFP	CD98 immunolabeling	N/A
819	49.9507		18.1466	43.6473		pass	20220531	Rep 1	L1210	Proliferating (control)	N/A	geminin-GFP	CD98 immunolabeling	N/A
820	49.3468		9.69715	36.9274		pass	20220531	Rep 1	L1210	Proliferating (control)	N/A	geminin-GFP	CD98 immunolabeling	N/A
821	54.939		12.1925	44.7993		pass	20220531	Rep 1	L1210	Proliferating (control)	N/A	geminin-GFP	CD98 immunolabeling	N/A
822	67.0084		31.9343	42.8473		pass	20220531	Rep 1	L1210	Proliferating (control)	N/A	geminin-GFP	CD98 immunolabeling	N/A
823	47.3845		8.51264	70.7189		pass	20220531	Rep 1	L1210	Proliferating (control)	N/A	geminin-GFP	CD98 immunolabeling	N/A
824	44.8291		10.8974	31.4235		pass	20220531	Rep 1	L1210	Proliferating (control)	N/A	geminin-GFP	CD98 immunolabeling	N/A
825	58.975		29.0283	54.4311		pass	20220531	Rep 1	L1210	Proliferating (control)	N/A	geminin-GFP	CD98 immunolabeling	N/A
826	39.4261		5.65404	44.2553		pass	20220531	Rep 1	L1210	Proliferating (control)	N/A	geminin-GFP	CD98 immunolabeling	N/A
827	70.7036		38.1569	62.287		pass	20220531	Rep 1	L1210	Proliferating (control)	N/A	geminin-GFP	CD98 immunolabeling	N/A
828	35.1191		3.97994	35.8074		pass	20220531	Rep 1	L1210	Proliferating (control)	N/A	geminin-GFP	CD98 immunolabeling	N/A
829	48.9897		14.4036	35.9994		pass	20220531	Rep 1	L1210	Proliferating (control)	N/A	geminin-GFP	CD98 immunolabeling	N/A
830	65.2712		28.0807	59.0071		pass	20220531	Rep 1	L1210	Proliferating (control)	N/A	geminin-GFP	CD98 immunolabeling	N/A
831	46.9865		6.2226	28.8955		pass	20220531	Rep 1	L1210	Proliferating (control)	N/A	geminin-GFP	CD98 immunolabeling	N/A
832	49.9217		23.5322	49.4072		pass	20220531	Rep 1	L1210	Proliferating (control)	N/A	geminin-GFP	CD98 immunolabeling	N/A
833	39.489		5.24341	22.4956		pass	20220531	Rep 1	L1210	Proliferating (control)	N/A	geminin-GFP	CD98 immunolabeling	N/A
834	40.5358		2.8744	33.4075		pass	20220531	Rep 1	L1210	Proliferating (control)	N/A	geminin-GFP	CD98 immunolabeling	N/A
835	39.5205		8.56002	46.6553		pass	20220531	Rep 1	L1210	Proliferating (control)	N/A	geminin-GFP	CD98 immunolabeling	N/A
836	39.488		3.66407	39.3594		pass	20220531	Rep 1	L1210	Proliferating (control)	N/A	geminin-GFP	CD98 immunolabeling	N/A
837	42.4901		4.70643	34.2715		pass	20220531	Rep 1	L1210	Proliferating (control)	N/A	geminin-GFP	CD98 immunolabeling	N/A
838	56.1797		9.41287	38.8154		pass	20220531	Rep 1	L1210	Proliferating (control)	N/A	geminin-GFP	CD98 immunolabeling	N/A
839	43.9386		3.79042	60.5111		pass	20220531	Rep 1	L1210	Proliferating (control)	N/A	geminin-GFP	CD98 immunolabeling	N/A
840	70.6937		42.5474	80.4787		pass	20220531	Rep 1	L1210	Proliferating (control)	N/A	geminin-GFP	CD98 immunolabeling	N/A
841	36.4593		3.03233	50.7832		pass	20220531	Rep 1	L1210	Proliferating (control)	N/A	geminin-GFP	CD98 immunolabeling	N/A
842	76.5281		38.0305	67.5189		pass	20220531	Rep 1	L1210	Proliferating (control)	N/A	geminin-GFP	CD98 immunolabeling	N/A
843	51.7476		18.7152	56.7991		pass	20220531	Rep 1	L1210	Proliferating (control)	N/A	geminin-GFP	CD98 immunolabeling	N/A
844	44.9755		9.19176	54.7191		pass	20220531	Rep 1	L1210	Proliferating (control)	N/A	geminin-GFP	CD98 immunolabeling	N/A
845	60.4737		23.9428	46.8153		pass	20220531	Rep 1	L1210	Proliferating (control)	N/A	geminin-GFP	CD98 immunolabeling	N/A
846	69.1408		36.4985	44.8633		pass	20220531	Rep 1	L1210	Proliferating (control)	N/A	geminin-GFP	CD98 immunolabeling	N/A
847	45.6152		5.87514	72.7989		pass	20220531	Rep 1	L1210	Proliferating (control)	N/A	geminin-GFP	CD98 immunolabeling	N/A
848	35.6577		2.96916	34.2395		pass	20220531	Rep 1	L1210	Proliferating (control)	N/A	geminin-GFP	CD98 immunolabeling	N/A
849	59.1216		24.7956	29.4395		pass	20220531	Rep 1	L1210	Proliferating (control)	N/A	geminin-GFP	CD98 immunolabeling	N/A
850	45.5497		6.91751	55.2951		pass	20220531	Rep 1	L1210	Proliferating (control)	N/A	geminin-GFP	CD98 immunolabeling	N/A
851	42.6343		10.1394	57.2791		pass	20220531	Rep 1	L1210	Proliferating (control)	N/A	geminin-GFP	CD98 immunolabeling	N/A
852	35.6087		4.64326	28.1596		pass	20220531	Rep 1	L1210	Proliferating (control)	N/A	geminin-GFP	CD98 immunolabeling	N/A
853	38.4505		2.46377	32.0315		pass	20220531	Rep 1	L1210	Proliferating (control)	N/A	geminin-GFP	CD98 immunolabeling	N/A
854	73.6894		26.7224	46.3673		pass	20220531	Rep 1	L1210	Proliferating (control)	N/A	geminin-GFP	CD98 immunolabeling	N/A
855	43.8846		7.95987	52.5112		pass	20220531	Rep 1	L1210	Proliferating (control)	N/A	geminin-GFP	CD98 immunolabeling	N/A
856	35.6005		2.84281	35.7754		pass	20220531	Rep 1	L1210	Proliferating (control)	N/A	geminin-GFP	CD98 immunolabeling	N/A
857	64.0556		35.6299	77.5988		pass	20220531	Rep 1	L1210	Proliferating (control)	N/A	geminin-GFP	CD98 immunolabeling	N/A
858	64.3717		24.006	64.159		pass	20220531	Rep 1	L1210	Proliferating (control)	N/A	geminin-GFP	CD98 immunolabeling	N/A
859	33.7765		5.33817	32.8635		pass	20220531	Rep 1	L1210	Proliferating (control)	N/A	geminin-GFP	CD98 immunolabeling	N/A
860	38.7186		6.12784	29.8235		pass	20220531	Rep 1	L1210	Proliferating (control)	N/A	geminin-GFP	CD98 immunolabeling	N/A
861	39.8429		3.00075	28.0636		pass	20220531	Rep 1	L1210	Proliferating (control)	N/A	geminin-GFP	CD98 immunolabeling	N/A
862	53.4026		11.1028	51.5832		pass	20220531	Rep 1	L1210	Proliferating (control)	N/A	geminin-GFP	CD98 immunolabeling	N/A
863	36.1822		5.11706	32.1915		pass	20220531	Rep 1	L1210	Proliferating (control)	N/A	geminin-GFP	CD98 immunolabeling	N/A
864	37.5227		2.82702	45.6953		pass	20220531	Rep 1	L1210	Proliferating (control)	N/A	geminin-GFP	CD98 immunolabeling	N/A
865	53.2283		6.06467	39.9994		pass	20220531	Rep 1	L1210	Proliferating (control)	N/A	geminin-GFP	CD98 immunolabeling	N/A
866	37.0583		4.67485	35.3914		pass	20220531	Rep 1	L1210	Proliferating (control)	N/A	geminin-GFP	CD98 immunolabeling	N/A
867	37.1078		3.6009	37.7594		pass	20220531	Rep 1	L1210	Proliferating (control)	N/A	geminin-GFP	CD98 immunolabeling	N/A
868	32.3876		4.99071	30.8475		pass	20220531	Rep 1	L1210	Proliferating (control)	N/A	geminin-GFP	CD98 immunolabeling	N/A
869	51.9686		14.6563	40.0634		pass	20220531	Rep 1	L1210	Proliferating (control)	N/A	geminin-GFP	CD98 immunolabeling	N/A
870	35.8145		2.93757	39.4874		pass	20220531	Rep 1	L1210	Proliferating (control)	N/A	geminin-GFP	CD98 immunolabeling	N/A
871	35.7687		5.21182	35.4874		pass	20220531	Rep 1	L1210	Proliferating (control)	N/A	geminin-GFP	CD98 immunolabeling	N/A
872	36.4365		4.16946	31.8395		pass	20220531	Rep 1	L1210	Proliferating (control)	N/A	geminin-GFP	CD98 immunolabeling	N/A
873	48.1188		12.4768	35.8714		pass	20220531	Rep 1	L1210	Proliferating (control)	N/A	geminin-GFP	CD98 immunolabeling	N/A
874	35.3557		3.56931	68.6069		no	20220531	Rep 1	L1210	Proliferating (control)	N/A	geminin-GFP	CD98 immunolabeling	N/A
875	39.5991		3.56931	36.3514		pass	20220531	Rep 1	L1210	Proliferating (control)	N/A	geminin-GFP	CD98 immunolabeling	N/A
876	42.9755		6.03308	77.5348		pass	20220531	Rep 1	L1210	Proliferating (control)	N/A	geminin-GFP	CD98 immunolabeling	N/A
877	50.5673		6.91751	54.6231		pass	20220531	Rep 1	L1210	Proliferating (control)	N/A	geminin-GFP	CD98 immunolabeling	N/A
878	45.7037		3.69566	50.0472		pass	20220531	Rep 1	L1210	Proliferating (control)	N/A	geminin-GFP	CD98 immunolabeling	N/A
879	37.6624		3.47455	33.4075		pass	20220531	Rep 1	L1210	Proliferating (control)	N/A	geminin-GFP	CD98 immunolabeling	N/A
880	33.6171		4.99071	36.7354		pass	20220531	Rep 1	L1210	Proliferating (control)	N/A	geminin-GFP	CD98 immunolabeling	N/A
881	48.1127		18.4151	52.5432		pass	20220531	Rep 1	L1210	Proliferating (control)	N/A	geminin-GFP	CD98 immunolabeling	N/A
882	63.8062		32.4396	42.2073		pass	20220531	Rep 1	L1210	Proliferating (control)	N/A	geminin-GFP	CD98 immunolabeling	N/A
883	32.3772		4.2958	22.5596		pass	20220531	Rep 1	L1210	Proliferating (control)	N/A	geminin-GFP	CD98 immunolabeling	N/A
884	57.5937		25.8064	48.8952		pass	20220531	Rep 1	L1210	Proliferating (control)	N/A	geminin-GFP	CD98 immunolabeling	N/A
885	52.007		13.3928	52.8632		pass	20220531	Rep 1	L1210	Proliferating (control)	N/A	geminin-GFP	CD98 immunolabeling	N/A
886	48.4658		8.44947	40.4154		pass	20220531	Rep 1	L1210	Proliferating (control)	N/A	geminin-GFP	CD98 immunolabeling	N/A
887	56.7279		20.2156	73.8228		pass	20220531	Rep 1	L1210	Proliferating (control)	N/A	geminin-GFP	CD98 immunolabeling	N/A
888	67.1597		26.9435	49.5672		pass	20220531	Rep 1	L1210	Proliferating (control)	N/A	geminin-GFP	CD98 immunolabeling	N/A
889	39.0221		5.46452	34.3675		pass	20220531	Rep 1	L1210	Proliferating (control)	N/A	geminin-GFP	CD98 immunolabeling	N/A
890	46.5848		8.30733	53.6952		pass	20220531	Rep 1	L1210	Proliferating (control)	N/A	geminin-GFP	CD98 immunolabeling	N/A
891	53.2924		19.6154	41.6953		pass	20220531	Rep 1	L1210	Proliferating (control)	N/A	geminin-GFP	CD98 immunolabeling	N/A
892	38.323		5.62245	49.1832		pass	20220531	Rep 1	L1210	Proliferating (control)	N/A	geminin-GFP	CD98 immunolabeling	N/A
893	49.554		19.3627	72.9589		pass	20220531	Rep 1	L1210	Proliferating (control)	N/A	geminin-GFP	CD98 immunolabeling	N/A
894	76.2496		19.5522	38.8794		no	20220531	Rep 1	L1210	Proliferating (control)	N/A	geminin-GFP	CD98 immunolabeling	N/A
895	60.4961		21.1947	74.2708		pass	20220531	Rep 1	L1210	Proliferating (control)	N/A	geminin-GFP	CD98 immunolabeling	N/A
896	42.8963		4.16946	38.4954		pass	20220531	Rep 1	L1210	Proliferating (control)	N/A	geminin-GFP	CD98 immunolabeling	N/A
897	73.6724		40.21	40.1274		no	20220531	Rep 1	L1210	Proliferating (control)	N/A	geminin-GFP	CD98 immunolabeling	N/A
898	54.7679		15.7618	46.3033		pass	20220531	Rep 1	L1210	Proliferating (control)	N/A	geminin-GFP	CD98 immunolabeling	N/A
899	36.7165		4.13787	28.4156		pass	20220531	Rep 1	L1210	Proliferating (control)	N/A	geminin-GFP	CD98 immunolabeling	N/A
900	57.6993		21.2895	32.7675		pass	20220531	Rep 1	L1210	Proliferating (control)	N/A	geminin-GFP	CD98 immunolabeling	N/A
901	54.1047		19.1732	65.535		pass	20220531	Rep 1	L1210	Proliferating (control)	N/A	geminin-GFP	CD98 immunolabeling	N/A
902	54.6727		15.6355	32.1275		pass	20220531	Rep 1	L1210	Proliferating (control)	N/A	geminin-GFP	CD98 immunolabeling	N/A
903	67.1705		22.016	79.1988		pass	20220531	Rep 1	L1210	Proliferating (control)	N/A	geminin-GFP	CD98 immunolabeling	N/A
904	60.862		21.7633	94.6545		pass	20220531	Rep 1	L1210	Proliferating (control)	N/A	geminin-GFP	CD98 immunolabeling	N/A
905	38.3731		5.71721	35.0395		pass	20220531	Rep 1	L1210	Proliferating (control)	N/A	geminin-GFP	CD98 immunolabeling	N/A
906	60.7731		24.922	57.1191		pass	20220531	Rep 1	L1210	Proliferating (control)	N/A	geminin-GFP	CD98 immunolabeling	N/A
907	73.148		35.3456	49.1512		pass	20220531	Rep 1	L1210	Proliferating (control)	N/A	geminin-GFP	CD98 immunolabeling	N/A
908	60.8741		13.5823	56.7031		pass	20220531	Rep 1	L1210	Proliferating (control)	N/A	geminin-GFP	CD98 immunolabeling	N/A
909	65.384		29.5021	82.9747		pass	20220531	Rep 1	L1210	Proliferating (control)	N/A	geminin-GFP	CD98 immunolabeling	N/A
910	47.6966		5.24341	42.0793		pass	20220531	Rep 1	L1210	Proliferating (control)	N/A	geminin-GFP	CD98 immunolabeling	N/A
911	64.3429		24.385	58.2071		pass	20220531	Rep 1	L1210	Proliferating (control)	N/A	geminin-GFP	CD98 immunolabeling	N/A
912	66.5557		29.7232	49.5032		pass	20220531	Rep 1	L1210	Proliferating (control)	N/A	geminin-GFP	CD98 immunolabeling	N/A
913	49.2892		4.01152	57.1191		pass	20220531	Rep 1	L1210	Proliferating (control)	N/A	geminin-GFP	CD98 immunolabeling	N/A
914	35.1437		3.22185	15.8718		no	20220531	Rep 1	L1210	Proliferating (control)	N/A	geminin-GFP	CD98 immunolabeling	N/A
915	50.7213		8.43368	48.3512		pass	20220531	Rep 1	L1210	Proliferating (control)	N/A	geminin-GFP	CD98 immunolabeling	N/A
916	38.3667		4.70643	45.5673		pass	20220531	Rep 1	L1210	Proliferating (control)	N/A	geminin-GFP	CD98 immunolabeling	N/A
917	43.1066		5.96991	41.7913		pass	20220531	Rep 1	L1210	Proliferating (control)	N/A	geminin-GFP	CD98 immunolabeling	N/A
918	43.9255		7.54925	31.9995		pass	20220531	Rep 1	L1210	Proliferating (control)	N/A	geminin-GFP	CD98 immunolabeling	N/A
919	62.7455		19.9944	45.7593		pass	20220531	Rep 1	L1210	Proliferating (control)	N/A	geminin-GFP	CD98 immunolabeling	N/A
920	35.4463		3.41137	40.0954		pass	20220531	Rep 1	L1210	Proliferating (control)	N/A	geminin-GFP	CD98 immunolabeling	N/A
921	38.3874		4.48533	35.1355		pass	20220531	Rep 1	L1210	Proliferating (control)	N/A	geminin-GFP	CD98 immunolabeling	N/A
922	35.5121		4.16946	36.1914		pass	20220531	Rep 1	L1210	Proliferating (control)	N/A	geminin-GFP	CD98 immunolabeling	N/A
923	51.5202		11.3397	51.1352		pass	20220531	Rep 1	L1210	Proliferating (control)	N/A	geminin-GFP	CD98 immunolabeling	N/A
924	66.7215		42.5948	88.7026		pass	20220531	Rep 1	L1210	Proliferating (control)	N/A	geminin-GFP	CD98 immunolabeling	N/A
925	68.5225		40.1784	51.3592		pass	20220531	Rep 1	L1210	Proliferating (control)	N/A	geminin-GFP	CD98 immunolabeling	N/A
926	51.0911		15.6828	39.3914		pass	20220531	Rep 1	L1210	Proliferating (control)	N/A	geminin-GFP	CD98 immunolabeling	N/A
927	37.0261		4.42215	40.2554		pass	20220531	Rep 1	L1210	Proliferating (control)	N/A	geminin-GFP	CD98 immunolabeling	N/A
928	35.9183		4.01152	33.6315		pass	20220531	Rep 1	L1210	Proliferating (control)	N/A	geminin-GFP	CD98 immunolabeling	N/A
929	53.7667		17.5938	45.5673		pass	20220531	Rep 1	L1210	Proliferating (control)	N/A	geminin-GFP	CD98 immunolabeling	N/A
930	37.0258		3.97994	28.5116		pass	20220531	Rep 1	L1210	Proliferating (control)	N/A	geminin-GFP	CD98 immunolabeling	N/A
931	37.4407		5.46452	30.9435		pass	20220531	Rep 1	L1210	Proliferating (control)	N/A	geminin-GFP	CD98 immunolabeling	N/A
932	54.0524		27.3858	44.0633		pass	20220531	Rep 1	L1210	Proliferating (control)	N/A	geminin-GFP	CD98 immunolabeling	N/A
933	44.7719		7.04386	32.0955		pass	20220531	Rep 1	L1210	Proliferating (control)	N/A	geminin-GFP	CD98 immunolabeling	N/A
934	53.1209		14.1825	35.4234		pass	20220531	Rep 1	L1210	Proliferating (control)	N/A	geminin-GFP	CD98 immunolabeling	N/A
935	67.5414		38.0463	55.1031		pass	20220531	Rep 1	L1210	Proliferating (control)	N/A	geminin-GFP	CD98 immunolabeling	N/A
936	57.4335		12.0346	71.4229		pass	20220531	Rep 1	L1210	Proliferating (control)	N/A	geminin-GFP	CD98 immunolabeling	N/A
937	34.6568		2.68488	37.5994		pass	20220531	Rep 1	L1210	Proliferating (control)	N/A	geminin-GFP	CD98 immunolabeling	N/A
938	39.6904		5.59086	37.3434		pass	20220531	Rep 1	L1210	Proliferating (control)	N/A	geminin-GFP	CD98 immunolabeling	N/A
939	56.6402		27.9859	49.6632		pass	20220531	Rep 1	L1210	Proliferating (control)	N/A	geminin-GFP	CD98 immunolabeling	N/A
940	37.5911		4.80119	36.3194		pass	20220531	Rep 1	L1210	Proliferating (control)	N/A	geminin-GFP	CD98 immunolabeling	N/A
941	64.2894		26.4382	56.1911		pass	20220531	Rep 1	L1210	Proliferating (control)	N/A	geminin-GFP	CD98 immunolabeling	N/A
942	37.4424		3.25344	24.9276		pass	20220531	Rep 1	L1210	Proliferating (control)	N/A	geminin-GFP	CD98 immunolabeling	N/A
943	40.1888		2.90599	36.1274		pass	20220531	Rep 1	L1210	Proliferating (control)	N/A	geminin-GFP	CD98 immunolabeling	N/A
944	45.0792		7.29655	34.3035		pass	20220531	Rep 1	L1210	Proliferating (control)	N/A	geminin-GFP	CD98 immunolabeling	N/A
945	34.9905		4.58009	27.7756		pass	20220531	Rep 1	L1210	Proliferating (control)	N/A	geminin-GFP	CD98 immunolabeling	N/A
946	68.726		40.8733	64.815		pass	20220531	Rep 1	L1210	Proliferating (control)	N/A	geminin-GFP	CD98 immunolabeling	N/A
947	69.1898		37.7146	46.3353		pass	20220531	Rep 1	L1210	Proliferating (control)	N/A	geminin-GFP	CD98 immunolabeling	N/A
948	68.7758		3.88518	21.9837		no	20220531	Rep 1	L1210	Proliferating (control)	N/A	geminin-GFP	CD98 immunolabeling	N/A
949	40.4932		2.36901	46.1433		pass	20220531	Rep 1	L1210	Proliferating (control)	N/A	geminin-GFP	CD98 immunolabeling	N/A
950	33.1979		4.67485	32.3515		pass	20220531	Rep 1	L1210	Proliferating (control)	N/A	geminin-GFP	CD98 immunolabeling	N/A
951	42.6916		5.93832	42.2393		pass	20220531	Rep 1	L1210	Proliferating (control)	N/A	geminin-GFP	CD98 immunolabeling	N/A
952	67.7786		35.1245	44.5113		pass	20220531	Rep 1	L1210	Proliferating (control)	N/A	geminin-GFP	CD98 immunolabeling	N/A
953	39.2342		3.85359	45.3593		pass	20220531	Rep 1	L1210	Proliferating (control)	N/A	geminin-GFP	CD98 immunolabeling	N/A
954	41.2607		3.41137	52.9912		pass	20220531	Rep 1	L1210	Proliferating (control)	N/A	geminin-GFP	CD98 immunolabeling	N/A
955	42.3386		2.84281	32.8315		pass	20220531	Rep 1	L1210	Proliferating (control)	N/A	geminin-GFP	CD98 immunolabeling	N/A
956	42.694		5.0223	44.7673		pass	20220531	Rep 1	L1210	Proliferating (control)	N/A	geminin-GFP	CD98 immunolabeling	N/A
957	46.105		9.12859	43.6473		pass	20220531	Rep 1	L1210	Proliferating (control)	N/A	geminin-GFP	CD98 immunolabeling	N/A
958	63.9164		22.7109	54.9111		pass	20220531	Rep 1	L1210	Proliferating (control)	N/A	geminin-GFP	CD98 immunolabeling	N/A
959	48.3808		5.40134	38.8474		pass	20220531	Rep 1	L1210	Proliferating (control)	N/A	geminin-GFP	CD98 immunolabeling	N/A
960	37.2232		3.94835	32.2555		pass	20220531	Rep 1	L1210	Proliferating (control)	N/A	geminin-GFP	CD98 immunolabeling	N/A
961	51.3624		11.9398	40.4154		pass	20220531	Rep 1	L1210	Proliferating (control)	N/A	geminin-GFP	CD98 immunolabeling	N/A
962	55.7037		13.5507	54.1432		pass	20220531	Rep 1	L1210	Proliferating (control)	N/A	geminin-GFP	CD98 immunolabeling	N/A
963	41.5812		3.15868	52.6392		pass	20220531	Rep 1	L1210	Proliferating (control)	N/A	geminin-GFP	CD98 immunolabeling	N/A
964	55.5714		25.5221	62.879		pass	20220531	Rep 1	L1210	Proliferating (control)	N/A	geminin-GFP	CD98 immunolabeling	N/A
965	64.293		30.9551	64.639		pass	20220531	Rep 1	L1210	Proliferating (control)	N/A	geminin-GFP	CD98 immunolabeling	N/A
966	39.116		3.3482	27.4876		pass	20220531	Rep 1	L1210	Proliferating (control)	N/A	geminin-GFP	CD98 immunolabeling	N/A
967	41.3387		3.75883	67.4229		pass	20220531	Rep 1	L1210	Proliferating (control)	N/A	geminin-GFP	CD98 immunolabeling	N/A
968	38.3849		3.79042	50.2072		pass	20220531	Rep 1	L1210	Proliferating (control)	N/A	geminin-GFP	CD98 immunolabeling	N/A
969	64.0202		34.3349	45.4393		pass	20220531	Rep 1	L1210	Proliferating (control)	N/A	geminin-GFP	CD98 immunolabeling	N/A
970	53.3641		8.11781	55.5511		pass	20220531	Rep 1	L1210	Proliferating (control)	N/A	geminin-GFP	CD98 immunolabeling	N/A
971	58.4991		23.5006	88.4466		pass	20220531	Rep 1	L1210	Proliferating (control)	N/A	geminin-GFP	CD98 immunolabeling	N/A
972	36.6651		2.4006	35.5514		pass	20220531	Rep 1	L1210	Proliferating (control)	N/A	geminin-GFP	CD98 immunolabeling	N/A
973	35.5138		4.89595	47.4233		pass	20220531	Rep 1	L1210	Proliferating (control)	N/A	geminin-GFP	CD98 immunolabeling	N/A
974	48.1253		10.9922	33.2795		pass	20220531	Rep 1	L1210	Proliferating (control)	N/A	geminin-GFP	CD98 immunolabeling	N/A
975	31.9475		3.47455	28.5436		pass	20220531	Rep 1	L1210	Proliferating (control)	N/A	geminin-GFP	CD98 immunolabeling	N/A
976	71.8802		42.4842	50.0792		pass	20220531	Rep 1	L1210	Proliferating (control)	N/A	geminin-GFP	CD98 immunolabeling	N/A
977	52.6571		10.2341	41.1834		pass	20220531	Rep 1	L1210	Proliferating (control)	N/A	geminin-GFP	CD98 immunolabeling	N/A
978	53.3813		15.9513	36.3834		pass	20220531	Rep 1	L1210	Proliferating (control)	N/A	geminin-GFP	CD98 immunolabeling	N/A
979	64.9065		36.2301	53.7272		pass	20220531	Rep 1	L1210	Proliferating (control)	N/A	geminin-GFP	CD98 immunolabeling	N/A
980	74.1919		23.0584	44.4473		pass	20220531	Rep 1	L1210	Proliferating (control)	N/A	geminin-GFP	CD98 immunolabeling	N/A
981	46.3124		5.78038	49.5352		pass	20220531	Rep 1	L1210	Proliferating (control)	N/A	geminin-GFP	CD98 immunolabeling	N/A
982	39.7307		2.90599	37.1194		pass	20220531	Rep 1	L1210	Proliferating (control)	N/A	geminin-GFP	CD98 immunolabeling	N/A
983	66.772		26.5803	29.2795		no	20220531	Rep 1	L1210	Proliferating (control)	N/A	geminin-GFP	CD98 immunolabeling	N/A
984	45.0271		9.03382	42.7193		pass	20220531	Rep 1	L1210	Proliferating (control)	N/A	geminin-GFP	CD98 immunolabeling	N/A
985	54.2794		13.1401	60.7991		pass	20220531	Rep 1	L1210	Proliferating (control)	N/A	geminin-GFP	CD98 immunolabeling	N/A
986	32.3495		3.50613	33.3115		pass	20220531	Rep 1	L1210	Proliferating (control)	N/A	geminin-GFP	CD98 immunolabeling	N/A
987	51.3339		14.2456	39.2314		pass	20220531	Rep 1	L1210	Proliferating (control)	N/A	geminin-GFP	CD98 immunolabeling	N/A
988	35.3489		3.63248	32.3515		pass	20220531	Rep 1	L1210	Proliferating (control)	N/A	geminin-GFP	CD98 immunolabeling	N/A
989	41.4605		4.73802	28.4156		pass	20220531	Rep 1	L1210	Proliferating (control)	N/A	geminin-GFP	CD98 immunolabeling	N/A
990	54.0451		16.4567	48.7672		pass	20220531	Rep 1	L1210	Proliferating (control)	N/A	geminin-GFP	CD98 immunolabeling	N/A
991	53.5054		12.8874	33.2155		pass	20220531	Rep 1	L1210	Proliferating (control)	N/A	geminin-GFP	CD98 immunolabeling	N/A
992	36.5688		3.822	36.6394		pass	20220531	Rep 1	L1210	Proliferating (control)	N/A	geminin-GFP	CD98 immunolabeling	N/A
993	36.8341		5.62245	58.3671		pass	20220531	Rep 1	L1210	Proliferating (control)	N/A	geminin-GFP	CD98 immunolabeling	N/A
994	66.3909		36.388	74.7188		pass	20220531	Rep 1	L1210	Proliferating (control)	N/A	geminin-GFP	CD98 immunolabeling	N/A
995	69.606		2.90599	59.4871		pass	20220531	Rep 1	L1210	Proliferating (control)	N/A	geminin-GFP	CD98 immunolabeling	N/A
996	65.08		27.8596	72.6069		pass	20220531	Rep 1	L1210	Proliferating (control)	N/A	geminin-GFP	CD98 immunolabeling	N/A
997	46.4246		14.1825	59.3271		pass	20220531	Rep 1	L1210	Proliferating (control)	N/A	geminin-GFP	CD98 immunolabeling	N/A
998	37.9587		2.46377	30.6235		pass	20220531	Rep 1	L1210	Proliferating (control)	N/A	geminin-GFP	CD98 immunolabeling	N/A
999	70.429		35.7878	42.2393		pass	20220531	Rep 1	L1210	Proliferating (control)	N/A	geminin-GFP	CD98 immunolabeling	N/A
1000	37.2565		4.2958	40.3194		pass	20220531	Rep 1	L1210	Proliferating (control)	N/A	geminin-GFP	CD98 immunolabeling	N/A
1001	49.4907		6.47529	30.4955		pass	20220531	Rep 1	L1210	Proliferating (control)	N/A	geminin-GFP	CD98 immunolabeling	N/A
1002	40.7403		2.74805	34.9755		pass	20220531	Rep 1	L1210	Proliferating (control)	N/A	geminin-GFP	CD98 immunolabeling	N/A
1003	41.2488		3.12709	30.5595		pass	20220531	Rep 1	L1210	Proliferating (control)	N/A	geminin-GFP	CD98 immunolabeling	N/A
1004	38.1719		4.04311	26.1436		pass	20220531	Rep 1	L1210	Proliferating (control)	N/A	geminin-GFP	CD98 immunolabeling	N/A
1005	44.9618		3.63248	61.855		pass	20220531	Rep 1	L1210	Proliferating (control)	N/A	geminin-GFP	CD98 immunolabeling	N/A
1006	53.0458		20.9105	46.6233		pass	20220531	Rep 1	L1210	Proliferating (control)	N/A	geminin-GFP	CD98 immunolabeling	N/A
1007	59.4783		20.6578	52.6072		pass	20220531	Rep 1	L1210	Proliferating (control)	N/A	geminin-GFP	CD98 immunolabeling	N/A
1008	35.9808		3.47455	25.4396		pass	20220531	Rep 1	L1210	Proliferating (control)	N/A	geminin-GFP	CD98 immunolabeling	N/A
1009	34.3626		5.05389	38.3674		pass	20220531	Rep 1	L1210	Proliferating (control)	N/A	geminin-GFP	CD98 immunolabeling	N/A
1010	35.8366		3.53772	37.2474		pass	20220531	Rep 1	L1210	Proliferating (control)	N/A	geminin-GFP	CD98 immunolabeling	N/A
1011	69.0263		13.4876	30.4315		no	20220531	Rep 1	L1210	Proliferating (control)	N/A	geminin-GFP	CD98 immunolabeling	N/A
1012	39.9356		5.90673	31.8395		pass	20220531	Rep 1	L1210	Proliferating (control)	N/A	geminin-GFP	CD98 immunolabeling	N/A
1013	39.9805		4.42215	46.1113		pass	20220531	Rep 1	L1210	Proliferating (control)	N/A	geminin-GFP	CD98 immunolabeling	N/A
1014	60.2612		27.0067	46.1753		pass	20220531	Rep 1	L1210	Proliferating (control)	N/A	geminin-GFP	CD98 immunolabeling	N/A
1015	48.2445		7.29655	50.8472		pass	20220531	Rep 1	L1210	Proliferating (control)	N/A	geminin-GFP	CD98 immunolabeling	N/A
1016	49.9692		11.2765	46.3993		pass	20220531	Rep 1	L1210	Proliferating (control)	N/A	geminin-GFP	CD98 immunolabeling	N/A
1017	34.2691		2.33742	25.0876		pass	20220531	Rep 1	L1210	Proliferating (control)	N/A	geminin-GFP	CD98 immunolabeling	N/A
1018	41.4379		4.2958	48.4152		pass	20220531	Rep 1	L1210	Proliferating (control)	N/A	geminin-GFP	CD98 immunolabeling	N/A
1019	36.1639		4.73802	26.2716		pass	20220531	Rep 1	L1210	Proliferating (control)	N/A	geminin-GFP	CD98 immunolabeling	N/A
1020	38.4037		3.47455	40.3834		pass	20220531	Rep 1	L1210	Proliferating (control)	N/A	geminin-GFP	CD98 immunolabeling	N/A
1021	45.9013		5.36976	32.5115		pass	20220531	Rep 1	L1210	Proliferating (control)	N/A	geminin-GFP	CD98 immunolabeling	N/A
1022	60.2175		30.3549	46.6233		pass	20220531	Rep 1	L1210	Proliferating (control)	N/A	geminin-GFP	CD98 immunolabeling	N/A
1023	39.5654		2.96916	36.9274		pass	20220531	Rep 1	L1210	Proliferating (control)	N/A	geminin-GFP	CD98 immunolabeling	N/A
1024	34.8084		3.72724	27.3596		pass	20220531	Rep 1	L1210	Proliferating (control)	N/A	geminin-GFP	CD98 immunolabeling	N/A
1025	61.4883		28.4913	72.8309		pass	20220531	Rep 1	L1210	Proliferating (control)	N/A	geminin-GFP	CD98 immunolabeling	N/A
1026	50.743		10.6132	28.8635		pass	20220531	Rep 1	L1210	Proliferating (control)	N/A	geminin-GFP	CD98 immunolabeling	N/A
1027	50.7518		10.3921	50.1752		pass	20220531	Rep 1	L1210	Proliferating (control)	N/A	geminin-GFP	CD98 immunolabeling	N/A
1028	35.2279		3.28503	33.3435		pass	20220531	Rep 1	L1210	Proliferating (control)	N/A	geminin-GFP	CD98 immunolabeling	N/A
1029	58.4147		37.2724	53.3432		pass	20220531	Rep 1	L1210	Proliferating (control)	N/A	geminin-GFP	CD98 immunolabeling	N/A
1030	42.0583		3.94835	38.0474		pass	20220531	Rep 1	L1210	Proliferating (control)	N/A	geminin-GFP	CD98 immunolabeling	N/A
1031	61.5102		21.5106	55.2951		pass	20220531	Rep 1	L1210	Proliferating (control)	N/A	geminin-GFP	CD98 immunolabeling	N/A
1032	42.0184		4.83278	40.0314		pass	20220531	Rep 1	L1210	Proliferating (control)	N/A	geminin-GFP	CD98 immunolabeling	N/A
1033	37.1952		3.47455	49.5352		pass	20220531	Rep 1	L1210	Proliferating (control)	N/A	geminin-GFP	CD98 immunolabeling	N/A
1034	43.7621		5.93832	64.063		pass	20220531	Rep 1	L1210	Proliferating (control)	N/A	geminin-GFP	CD98 immunolabeling	N/A
1035	42.7194		4.13787	37.0874		pass	20220531	Rep 1	L1210	Proliferating (control)	N/A	geminin-GFP	CD98 immunolabeling	N/A
1036	56.1697		22.8057	67.039		pass	20220531	Rep 1	L1210	Proliferating (control)	N/A	geminin-GFP	CD98 immunolabeling	N/A
1037	28.9539		3.25344	40.6074		no	20220531	Rep 1	L1210	Proliferating (control)	N/A	geminin-GFP	CD98 immunolabeling	N/A
1038	57.6942		18.2256	37.2474		pass	20220531	Rep 1	L1210	Proliferating (control)	N/A	geminin-GFP	CD98 immunolabeling	N/A
1039	35.2707		3.94835	26.7196		pass	20220531	Rep 1	L1210	Proliferating (control)	N/A	geminin-GFP	CD98 immunolabeling	N/A
1040	48.9885		11.1817	66.047		pass	20220531	Rep 1	L1210	Proliferating (control)	N/A	geminin-GFP	CD98 immunolabeling	N/A
1041	44.0327		5.24341	54.9751		pass	20220531	Rep 1	L1210	Proliferating (control)	N/A	geminin-GFP	CD98 immunolabeling	N/A
1042	56.3478		16.8358	58.4311		pass	20220531	Rep 1	L1210	Proliferating (control)	N/A	geminin-GFP	CD98 immunolabeling	N/A
1043	42.1616		7.1702	35.3914		pass	20220531	Rep 1	L1210	Proliferating (control)	N/A	geminin-GFP	CD98 immunolabeling	N/A
1044	36.9193		3.56931	33.3435		pass	20220531	Rep 1	L1210	Proliferating (control)	N/A	geminin-GFP	CD98 immunolabeling	N/A
1045	55.8775		12.0662	60.0951		pass	20220531	Rep 1	L1210	Proliferating (control)	N/A	geminin-GFP	CD98 immunolabeling	N/A
1046	35.6377		6.82275	38.7514		pass	20220531	Rep 1	L1210	Proliferating (control)	N/A	geminin-GFP	CD98 immunolabeling	N/A
1047	40.0496		4.42215	30.2395		pass	20220531	Rep 1	L1210	Proliferating (control)	N/A	geminin-GFP	CD98 immunolabeling	N/A
1048	45.4494		9.28652	30.8155		pass	20220531	Rep 1	L1210	Proliferating (control)	N/A	geminin-GFP	CD98 immunolabeling	N/A
1049	51.2697		9.60239	46.0153		pass	20220531	Rep 1	L1210	Proliferating (control)	N/A	geminin-GFP	CD98 immunolabeling	N/A
1050	43.336		3.97994	40.7994		pass	20220531	Rep 1	L1210	Proliferating (control)	N/A	geminin-GFP	CD98 immunolabeling	N/A
1051	41.1443		7.61242	38.5594		pass	20220531	Rep 1	L1210	Proliferating (control)	N/A	geminin-GFP	CD98 immunolabeling	N/A
1052	54.8751		12.4294	38.7194		pass	20220531	Rep 1	L1210	Proliferating (control)	N/A	geminin-GFP	CD98 immunolabeling	N/A
1053	59.5847		18.5099	55.5511		pass	20220531	Rep 1	L1210	Proliferating (control)	N/A	geminin-GFP	CD98 immunolabeling	N/A
1054	59.3816		22.2371	70.8469		pass	20220531	Rep 1	L1210	Proliferating (control)	N/A	geminin-GFP	CD98 immunolabeling	N/A
1055	38.2775		4.0747	24.3836		pass	20220531	Rep 1	L1210	Proliferating (control)	N/A	geminin-GFP	CD98 immunolabeling	N/A
1056	45.1791		7.4229	36.3834		pass	20220531	Rep 1	L1210	Proliferating (control)	N/A	geminin-GFP	CD98 immunolabeling	N/A
1057	39.8119		2.24266	24.3836		pass	20220531	Rep 1	L1210	Proliferating (control)	N/A	geminin-GFP	CD98 immunolabeling	N/A
1058	51.3219		12.6663	58.4631		pass	20220531	Rep 1	L1210	Proliferating (control)	N/A	geminin-GFP	CD98 immunolabeling	N/A
1059	38.6078		3.31661	20.7357		pass	20220531	Rep 1	L1210	Proliferating (control)	N/A	geminin-GFP	CD98 immunolabeling	N/A
1060	48.2687		6.6964	46.9753		pass	20220531	Rep 1	L1210	Proliferating (control)	N/A	geminin-GFP	CD98 immunolabeling	N/A
1061	46.9316		7.61242	63.711		pass	20220531	Rep 1	L1210	Proliferating (control)	N/A	geminin-GFP	CD98 immunolabeling	N/A
1062	50.6437		16.2988	41.0234		pass	20220531	Rep 1	L1210	Proliferating (control)	N/A	geminin-GFP	CD98 immunolabeling	N/A
1063	53.0843		16.741	43.7113		pass	20220531	Rep 1	L1210	Proliferating (control)	N/A	geminin-GFP	CD98 immunolabeling	N/A
1064	35.931		3.88518	28.9595		pass	20220531	Rep 1	L1210	Proliferating (control)	N/A	geminin-GFP	CD98 immunolabeling	N/A
1065	42.4335		7.29655	64.799		pass	20220531	Rep 1	L1210	Proliferating (control)	N/A	geminin-GFP	CD98 immunolabeling	N/A
1066	45.8655		6.15943	57.0551		pass	20220531	Rep 1	L1210	Proliferating (control)	N/A	geminin-GFP	CD98 immunolabeling	N/A
1067	55.4017		23.8796	53.5032		pass	20220531	Rep 1	L1210	Proliferating (control)	N/A	geminin-GFP	CD98 immunolabeling	N/A
1068	38.8699		4.43795	36.0634		pass	20220531	Rep 1	L1210	Proliferating (control)	N/A	geminin-GFP	CD98 immunolabeling	N/A
1069	36.5165		2.90599	42.6233		pass	20220531	Rep 1	L1210	Proliferating (control)	N/A	geminin-GFP	CD98 immunolabeling	N/A
1070	46.9965		7.99146	56.4471		pass	20220531	Rep 1	L1210	Proliferating (control)	N/A	geminin-GFP	CD98 immunolabeling	N/A
1071	51.5988		12.003	32.9275		pass	20220531	Rep 1	L1210	Proliferating (control)	N/A	geminin-GFP	CD98 immunolabeling	N/A
1072	35.4072		5.52769	40.8634		pass	20220531	Rep 1	L1210	Proliferating (control)	N/A	geminin-GFP	CD98 immunolabeling	N/A
1073	64.476		23.5006	38.1434		pass	20220531	Rep 1	L1210	Proliferating (control)	N/A	geminin-GFP	CD98 immunolabeling	N/A
1074	38.3866		3.3482	27.3276		pass	20220531	Rep 1	L1210	Proliferating (control)	N/A	geminin-GFP	CD98 immunolabeling	N/A
1075	55.4598		18.7941	34.0475		pass	20220531	Rep 1	L1210	Proliferating (control)	N/A	geminin-GFP	CD98 immunolabeling	N/A
1076	52.0209		15.0985	37.3434		pass	20220531	Rep 1	L1210	Proliferating (control)	N/A	geminin-GFP	CD98 immunolabeling	N/A
1077	53.2892		9.5708	47.6473		pass	20220531	Rep 1	L1210	Proliferating (control)	N/A	geminin-GFP	CD98 immunolabeling	N/A
1078	44.311		6.91751	54.5591		pass	20220531	Rep 1	L1210	Proliferating (control)	N/A	geminin-GFP	CD98 immunolabeling	N/A
1079	58.4509		17.3412	39.8394		pass	20220531	Rep 1	L1210	Proliferating (control)	N/A	geminin-GFP	CD98 immunolabeling	N/A
1080	35.5446		3.63248	65.567		no	20220531	Rep 1	L1210	Proliferating (control)	N/A	geminin-GFP	CD98 immunolabeling	N/A
1081	49.395		8.33892	49.6312		pass	20220531	Rep 1	L1210	Proliferating (control)	N/A	geminin-GFP	CD98 immunolabeling	N/A
1082	66.0317		39.0729	64.927		pass	20220531	Rep 1	L1210	Proliferating (control)	N/A	geminin-GFP	CD98 immunolabeling	N/A
1083	36.0663		2.84281	54.8151		pass	20220531	Rep 1	L1210	Proliferating (control)	N/A	geminin-GFP	CD98 immunolabeling	N/A
1084	47.277		7.73877	54.6231		pass	20220531	Rep 1	L1210	Proliferating (control)	N/A	geminin-GFP	CD98 immunolabeling	N/A
1085	47.3714		10.1078	69.4069		pass	20220531	Rep 1	L1210	Proliferating (control)	N/A	geminin-GFP	CD98 immunolabeling	N/A
1086	34.3581		3.09551	58.9751		no	20220531	Rep 1	L1210	Proliferating (control)	N/A	geminin-GFP	CD98 immunolabeling	N/A
1087	33.7588		2.59012	41.7593		pass	20220531	Rep 1	L1210	Proliferating (control)	N/A	geminin-GFP	CD98 immunolabeling	N/A
1088	41.5812		3.79042	33.3755		pass	20220531	Rep 1	L1210	Proliferating (control)	N/A	geminin-GFP	CD98 immunolabeling	N/A
1089	53.5168		10.1236	121.086		no	20220531	Rep 1	L1210	Proliferating (control)	N/A	geminin-GFP	CD98 immunolabeling	N/A
1090	57.0032		17.3412	69.0549		pass	20220531	Rep 1	L1210	Proliferating (control)	N/A	geminin-GFP	CD98 immunolabeling	N/A
1091	50.1948		11.8924	42.4953		pass	20220531	Rep 1	L1210	Proliferating (control)	N/A	geminin-GFP	CD98 immunolabeling	N/A
1092	70.3924		38.6622	64.831		pass	20220531	Rep 1	L1210	Proliferating (control)	N/A	geminin-GFP	CD98 immunolabeling	N/A
1093	38.8528		6.9491	44.5753		pass	20220531	Rep 1	L1210	Proliferating (control)	N/A	geminin-GFP	CD98 immunolabeling	N/A
1094	71.0112		36.9881	35.1994		no	20220531	Rep 1	L1210	Proliferating (control)	N/A	geminin-GFP	CD98 immunolabeling	N/A
1095	51.4607		11.6397	64.543		pass	20220531	Rep 1	L1210	Proliferating (control)	N/A	geminin-GFP	CD98 immunolabeling	N/A
1096	64.983		25.2379	48.4792		pass	20220531	Rep 1	L1210	Proliferating (control)	N/A	geminin-GFP	CD98 immunolabeling	N/A
1097	65.9867		27.0699	49.3432		pass	20220531	Rep 1	L1210	Proliferating (control)	N/A	geminin-GFP	CD98 immunolabeling	N/A
1098	44.0361		6.41212	34.8475		pass	20220531	Rep 1	L1210	Proliferating (control)	N/A	geminin-GFP	CD98 immunolabeling	N/A
1099	37.1041		5.0223	47.3273		pass	20220531	Rep 1	L1210	Proliferating (control)	N/A	geminin-GFP	CD98 immunolabeling	N/A
1100	65.4398		27.0383	59.1351		pass	20220531	Rep 1	L1210	Proliferating (control)	N/A	geminin-GFP	CD98 immunolabeling	N/A
1101	37.958		5.0223	29.8075		pass	20220531	Rep 1	L1210	Proliferating (control)	N/A	geminin-GFP	CD98 immunolabeling	N/A
1102	48.965		11.3397	50.6552		pass	20220531	Rep 1	L1210	Proliferating (control)	N/A	geminin-GFP	CD98 immunolabeling	N/A
1103	28.1356		5.08547	23.2316		no	20220531	Rep 1	L1210	Proliferating (control)	N/A	geminin-GFP	CD98 immunolabeling	N/A
1104	43.1761		3.53772	43.0393		pass	20220531	Rep 1	L1210	Proliferating (control)	N/A	geminin-GFP	CD98 immunolabeling	N/A
1105	55.8609		11.8451	87.8066		pass	20220531	Rep 1	L1210	Proliferating (control)	N/A	geminin-GFP	CD98 immunolabeling	N/A
1106	69.1039		30.9709	66.975		pass	20220531	Rep 1	L1210	Proliferating (control)	N/A	geminin-GFP	CD98 immunolabeling	N/A
1107	61.1151		21.8265	35.5514		pass	20220531	Rep 1	L1210	Proliferating (control)	N/A	geminin-GFP	CD98 immunolabeling	N/A
1108	34.1904		4.73802	35.5194		pass	20220531	Rep 1	L1210	Proliferating (control)	N/A	geminin-GFP	CD98 immunolabeling	N/A
1109	36.9038		4.92754	33.6955		pass	20220531	Rep 1	L1210	Proliferating (control)	N/A	geminin-GFP	CD98 immunolabeling	N/A
1110	35.3351		5.48031	21.0237		pass	20220531	Rep 1	L1210	Proliferating (control)	N/A	geminin-GFP	CD98 immunolabeling	N/A
1111	41.656		6.2226	87.4546		no	20220531	Rep 1	L1210	Proliferating (control)	N/A	geminin-GFP	CD98 immunolabeling	N/A
1112	55.5137		36.1037	70.0469		pass	20220531	Rep 1	L1210	Proliferating (control)	N/A	geminin-GFP	CD98 immunolabeling	N/A
1113	48.4083		7.77035	34.4955		pass	20220531	Rep 1	L1210	Proliferating (control)	N/A	geminin-GFP	CD98 immunolabeling	N/A
1114	34.2969		4.67485	38.1754		pass	20220531	Rep 1	L1210	Proliferating (control)	N/A	geminin-GFP	CD98 immunolabeling	N/A
1115	46.3196		6.91751	42.4633		pass	20220531	Rep 1	L1210	Proliferating (control)	N/A	geminin-GFP	CD98 immunolabeling	N/A
1116	39.5694		3.31661	30.2395		pass	20220531	Rep 1	L1210	Proliferating (control)	N/A	geminin-GFP	CD98 immunolabeling	N/A
1117	40.1855		2.68488	27.9676		pass	20220531	Rep 1	L1210	Proliferating (control)	N/A	geminin-GFP	CD98 immunolabeling	N/A
1118	66.3458		21.6054	69.6949		pass	20220531	Rep 1	L1210	Proliferating (control)	N/A	geminin-GFP	CD98 immunolabeling	N/A
1119	39.2221		3.56931	21.2797		pass	20220531	Rep 1	L1210	Proliferating (control)	N/A	geminin-GFP	CD98 immunolabeling	N/A
1120	55.167		14.3088	49.5992		pass	20220531	Rep 1	L1210	Proliferating (control)	N/A	geminin-GFP	CD98 immunolabeling	N/A
1121	56.258		12.8874	37.9194		pass	20220531	Rep 1	L1210	Proliferating (control)	N/A	geminin-GFP	CD98 immunolabeling	N/A
1122	46.0824		6.9491	46.0153		pass	20220531	Rep 1	L1210	Proliferating (control)	N/A	geminin-GFP	CD98 immunolabeling	N/A
1123	47.199		24.385	82.5907		pass	20220531	Rep 1	L1210	Proliferating (control)	N/A	geminin-GFP	CD98 immunolabeling	N/A
1124	58.6027		17.4359	67.8709		pass	20220531	Rep 1	L1210	Proliferating (control)	N/A	geminin-GFP	CD98 immunolabeling	N/A
1125	47.6239		20.7525	76.3188		pass	20220531	Rep 1	L1210	Proliferating (control)	N/A	geminin-GFP	CD98 immunolabeling	N/A
1126	39.1835		4.09049	38.0794		pass	20220531	Rep 1	L1210	Proliferating (control)	N/A	geminin-GFP	CD98 immunolabeling	N/A
1127	37.808		3.06392	42.9113		pass	20220531	Rep 1	L1210	Proliferating (control)	N/A	geminin-GFP	CD98 immunolabeling	N/A
1128	56.8133		24.1955	48.4472		pass	20220531	Rep 1	L1210	Proliferating (control)	N/A	geminin-GFP	CD98 immunolabeling	N/A
1129	41.5324		7.13862	66.111		pass	20220531	Rep 1	L1210	Proliferating (control)	N/A	geminin-GFP	CD98 immunolabeling	N/A
1130	48.8902		14.7984	34.2715		pass	20220531	Rep 1	L1210	Proliferating (control)	N/A	geminin-GFP	CD98 immunolabeling	N/A
1131	58.4966		17.3569	40.9274		pass	20220531	Rep 1	L1210	Proliferating (control)	N/A	geminin-GFP	CD98 immunolabeling	N/A
1132	48.6349		11.6239	37.2154		pass	20220531	Rep 1	L1210	Proliferating (control)	N/A	geminin-GFP	CD98 immunolabeling	N/A
1133	38.0585		4.67485	42.7513		pass	20220531	Rep 1	L1210	Proliferating (control)	N/A	geminin-GFP	CD98 immunolabeling	N/A
1134	42.8382		7.54925	47.6473		pass	20220531	Rep 1	L1210	Proliferating (control)	N/A	geminin-GFP	CD98 immunolabeling	N/A
1135	45.203		4.2958	55.5511		pass	20220531	Rep 1	L1210	Proliferating (control)	N/A	geminin-GFP	CD98 immunolabeling	N/A
1136	61.1271		21.8265	87.6786		pass	20220531	Rep 1	L1210	Proliferating (control)	N/A	geminin-GFP	CD98 immunolabeling	N/A
1137	42.8518		8.3705	38.7194		pass	20220531	Rep 1	L1210	Proliferating (control)	N/A	geminin-GFP	CD98 immunolabeling	N/A
1138	39.0894		4.0747	20.1917		pass	20220531	Rep 1	L1210	Proliferating (control)	N/A	geminin-GFP	CD98 immunolabeling	N/A
1139	52.3329		12.6663	38.8794		pass	20220531	Rep 1	L1210	Proliferating (control)	N/A	geminin-GFP	CD98 immunolabeling	N/A
1140	48.146		5.84356	39.8074		pass	20220531	Rep 1	L1210	Proliferating (control)	N/A	geminin-GFP	CD98 immunolabeling	N/A
1141	31.8511		4.32739	43.3913		pass	20220531	Rep 1	L1210	Proliferating (control)	N/A	geminin-GFP	CD98 immunolabeling	N/A
1142	35.1683		4.39057	27.2636		pass	20220531	Rep 1	L1210	Proliferating (control)	N/A	geminin-GFP	CD98 immunolabeling	N/A
1143	61.9143		29.4705	47.3913		pass	20220531	Rep 1	L1210	Proliferating (control)	N/A	geminin-GFP	CD98 immunolabeling	N/A
1144	54.3747		20.184	63.231		pass	20220531	Rep 1	L1210	Proliferating (control)	N/A	geminin-GFP	CD98 immunolabeling	N/A
1145	50.1762		11.8135	27.3596		pass	20220531	Rep 1	L1210	Proliferating (control)	N/A	geminin-GFP	CD98 immunolabeling	N/A
1146	51.1116		7.54925	53.2792		pass	20220531	Rep 1	L1210	Proliferating (control)	N/A	geminin-GFP	CD98 immunolabeling	N/A
1147	47.0079		4.20104	28.6396		pass	20220531	Rep 1	L1210	Proliferating (control)	N/A	geminin-GFP	CD98 immunolabeling	N/A
1148	39.4236		4.73802	43.8713		pass	20220531	Rep 1	L1210	Proliferating (control)	N/A	geminin-GFP	CD98 immunolabeling	N/A
1149	45.8911		6.60164	53.4072		pass	20220531	Rep 1	L1210	Proliferating (control)	N/A	geminin-GFP	CD98 immunolabeling	N/A
1150	69.2096		26.8488	68.3509		pass	20220531	Rep 1	L1210	Proliferating (control)	N/A	geminin-GFP	CD98 immunolabeling	N/A
1151	71.2191		34.019	92.8625		no	20220531	Rep 1	L1210	Proliferating (control)	N/A	geminin-GFP	CD98 immunolabeling	N/A
1152	33.6667		4.01152	46.7193		pass	20220531	Rep 1	L1210	Proliferating (control)	N/A	geminin-GFP	CD98 immunolabeling	N/A
1153	52.288		13.9298	32.4475		pass	20220531	Rep 1	L1210	Proliferating (control)	N/A	geminin-GFP	CD98 immunolabeling	N/A
1154	36.8046		3.19027	28.1596		pass	20220531	Rep 1	L1210	Proliferating (control)	N/A	geminin-GFP	CD98 immunolabeling	N/A
1155	38.3546		2.47956	46.2713		pass	20220531	Rep 1	L1210	Proliferating (control)	N/A	geminin-GFP	CD98 immunolabeling	N/A
1156	33.3582		2.55853	28.7995		pass	20220531	Rep 1	L1210	Proliferating (control)	N/A	geminin-GFP	CD98 immunolabeling	N/A
1157	48.3245		7.54925	28.2876		pass	20220531	Rep 1	L1210	Proliferating (control)	N/A	geminin-GFP	CD98 immunolabeling	N/A
1158	47.9062		7.32814	61.343		pass	20220531	Rep 1	L1210	Proliferating (control)	N/A	geminin-GFP	CD98 immunolabeling	N/A
1159	41.4468		4.04311	28.5116		pass	20220531	Rep 1	L1210	Proliferating (control)	N/A	geminin-GFP	CD98 immunolabeling	N/A
1160	42.3176		5.275	76.7348		pass	20220531	Rep 1	L1210	Proliferating (control)	N/A	geminin-GFP	CD98 immunolabeling	N/A
1161	32.7384		3.94835	38.9754		pass	20220531	Rep 1	L1210	Proliferating (control)	N/A	geminin-GFP	CD98 immunolabeling	N/A
1162	44.4135		7.92829	42.2073		pass	20220531	Rep 1	L1210	Proliferating (control)	N/A	geminin-GFP	CD98 immunolabeling	N/A
1163	44.0847		8.71796	34.2715		pass	20220531	Rep 1	L1210	Proliferating (control)	N/A	geminin-GFP	CD98 immunolabeling	N/A
1164	43.3704		3.822	26.0476		pass	20220531	Rep 1	L1210	Proliferating (control)	N/A	geminin-GFP	CD98 immunolabeling	N/A
1165	36.5281		4.58009	26.6876		pass	20220531	Rep 1	L1210	Proliferating (control)	N/A	geminin-GFP	CD98 immunolabeling	N/A
1166	49.5568		13.0453	57.5351		pass	20220531	Rep 1	L1210	Proliferating (control)	N/A	geminin-GFP	CD98 immunolabeling	N/A
1167	51.85		9.79191	74.8148		pass	20220531	Rep 1	L1210	Proliferating (control)	N/A	geminin-GFP	CD98 immunolabeling	N/A
1168	58.6087		24.4482	50.7512		pass	20220531	Rep 1	L1210	Proliferating (control)	N/A	geminin-GFP	CD98 immunolabeling	N/A
1169	47.0046		5.85935	39.4554		pass	20220531	Rep 1	L1210	Proliferating (control)	N/A	geminin-GFP	CD98 immunolabeling	N/A
1170	68.2524		18.6362	35.7434		pass	20220531	Rep 1	L1210	Proliferating (control)	N/A	geminin-GFP	CD98 immunolabeling	N/A
1171	56.169		21.1316	39.0714		pass	20220531	Rep 1	L1210	Proliferating (control)	N/A	geminin-GFP	CD98 immunolabeling	N/A
1172	50.276		16.5515	37.3754		pass	20220531	Rep 1	L1210	Proliferating (control)	N/A	geminin-GFP	CD98 immunolabeling	N/A
1173	38.6986		3.66407	22.4636		pass	20220531	Rep 1	L1210	Proliferating (control)	N/A	geminin-GFP	CD98 immunolabeling	N/A
1174	35.6839		2.74805	32.6395		pass	20220531	Rep 1	L1210	Proliferating (control)	N/A	geminin-GFP	CD98 immunolabeling	N/A
1175	59.7641		13.993	40.0634		pass	20220531	Rep 1	L1210	Proliferating (control)	N/A	geminin-GFP	CD98 immunolabeling	N/A
1176	70.8108		36.5459	45.0553		pass	20220531	Rep 1	L1210	Proliferating (control)	N/A	geminin-GFP	CD98 immunolabeling	N/A
1177	45.0516		4.61167	44.0953		pass	20220531	Rep 1	L1210	Proliferating (control)	N/A	geminin-GFP	CD98 immunolabeling	N/A
1178	33.3205		4.2958	49.5672		pass	20220531	Rep 1	L1210	Proliferating (control)	N/A	geminin-GFP	CD98 immunolabeling	N/A
1179	30.2592		3.91676	52.5112		no	20220531	Rep 1	L1210	Proliferating (control)	N/A	geminin-GFP	CD98 immunolabeling	N/A
1180	41.2504		7.23338	37.2474		pass	20220531	Rep 1	L1210	Proliferating (control)	N/A	geminin-GFP	CD98 immunolabeling	N/A
1181	37.9173		3.94835	30.4635		pass	20220531	Rep 1	L1210	Proliferating (control)	N/A	geminin-GFP	CD98 immunolabeling	N/A
1182	36.7348		2.77964	28.3836		pass	20220531	Rep 1	L1210	Proliferating (control)	N/A	geminin-GFP	CD98 immunolabeling	N/A
1183	48.2804		5.05389	34.6555		pass	20220531	Rep 1	L1210	Proliferating (control)	N/A	geminin-GFP	CD98 immunolabeling	N/A
1184	52.1556		9.60239	42.6233		pass	20220531	Rep 1	L1210	Proliferating (control)	N/A	geminin-GFP	CD98 immunolabeling	N/A
1185	74.5131		39.294	66.783		pass	20220531	Rep 1	L1210	Proliferating (control)	N/A	geminin-GFP	CD98 immunolabeling	N/A
1186	38.4269		2.84281	45.3753		pass	20220531	Rep 1	L1210	Proliferating (control)	N/A	geminin-GFP	CD98 immunolabeling	N/A
1187	60.439		22.4266	59.1031		pass	20220531	Rep 1	L1210	Proliferating (control)	N/A	geminin-GFP	CD98 immunolabeling	N/A
1188	43.0121		2.43218	27.8076		pass	20220531	Rep 1	L1210	Proliferating (control)	N/A	geminin-GFP	CD98 immunolabeling	N/A
1189	41.4378		5.275	41.7433		pass	20220531	Rep 1	L1210	Proliferating (control)	N/A	geminin-GFP	CD98 immunolabeling	N/A
1190	37.6017		4.0747	19.7437		pass	20220531	Rep 1	L1210	Proliferating (control)	N/A	geminin-GFP	CD98 immunolabeling	N/A
1191	39.0135		3.3482	45.9513		pass	20220531	Rep 1	L1210	Proliferating (control)	N/A	geminin-GFP	CD98 immunolabeling	N/A
1192	43.1139		4.23263	49.3432		pass	20220531	Rep 1	L1210	Proliferating (control)	N/A	geminin-GFP	CD98 immunolabeling	N/A
1193	53.9306		11.1501	36.4794		pass	20220531	Rep 1	L1210	Proliferating (control)	N/A	geminin-GFP	CD98 immunolabeling	N/A
1194	34.656		3.47455	26.8156		pass	20220531	Rep 1	L1210	Proliferating (control)	N/A	geminin-GFP	CD98 immunolabeling	N/A
1195	36.2082		3.94835	39.3274		pass	20220531	Rep 1	L1210	Proliferating (control)	N/A	geminin-GFP	CD98 immunolabeling	N/A
1196	58.5362		29.8969	57.6151		pass	20220531	Rep 1	L1210	Proliferating (control)	N/A	geminin-GFP	CD98 immunolabeling	N/A
1197	57.5173		21.8581	77.8868		pass	20220531	Rep 1	L1210	Proliferating (control)	N/A	geminin-GFP	CD98 immunolabeling	N/A
1198	45.949		7.53345	42.5273		pass	20220531	Rep 1	L1210	Proliferating (control)	N/A	geminin-GFP	CD98 immunolabeling	N/A
1199	37.057		3.15868	39.6474		pass	20220531	Rep 1	L1210	Proliferating (control)	N/A	geminin-GFP	CD98 immunolabeling	N/A
1200	56.56		18.0045	68.8949		pass	20220531	Rep 1	L1210	Proliferating (control)	N/A	geminin-GFP	CD98 immunolabeling	N/A
1201	58.9142		29.2178	44.8313		pass	20220531	Rep 1	L1210	Proliferating (control)	N/A	geminin-GFP	CD98 immunolabeling	N/A
1202	40.2146		3.12709	46.6553		pass	20220531	Rep 1	L1210	Proliferating (control)	N/A	geminin-GFP	CD98 immunolabeling	N/A
1203	44.8986		7.4229	35.0715		pass	20220531	Rep 1	L1210	Proliferating (control)	N/A	geminin-GFP	CD98 immunolabeling	N/A
1204	33.9096		3.47455	34.6875		pass	20220531	Rep 1	L1210	Proliferating (control)	N/A	geminin-GFP	CD98 immunolabeling	N/A
1205	52.436		10.1078	44.7353		pass	20220531	Rep 1	L1210	Proliferating (control)	N/A	geminin-GFP	CD98 immunolabeling	N/A
1206	64.7739		23.5953	41.7273		pass	20220531	Rep 1	L1210	Proliferating (control)	N/A	geminin-GFP	CD98 immunolabeling	N/A
1207	40.6079		3.88518	33.5355		pass	20220531	Rep 1	L1210	Proliferating (control)	N/A	geminin-GFP	CD98 immunolabeling	N/A
1208	54.8931		19.0153	39.2314		pass	20220531	Rep 1	L1210	Proliferating (control)	N/A	geminin-GFP	CD98 immunolabeling	N/A
1209	41.3549		4.58009	43.9673		pass	20220531	Rep 1	L1210	Proliferating (control)	N/A	geminin-GFP	CD98 immunolabeling	N/A
1210	40.1235		2.65329	36.2234		pass	20220531	Rep 1	L1210	Proliferating (control)	N/A	geminin-GFP	CD98 immunolabeling	N/A
1211	45.7136		6.9491	35.2314		pass	20220531	Rep 1	L1210	Proliferating (control)	N/A	geminin-GFP	CD98 immunolabeling	N/A
1212	34.4966		5.4961	45.7593		pass	20220531	Rep 1	L1210	Proliferating (control)	N/A	geminin-GFP	CD98 immunolabeling	N/A
1213	42.9826		7.64401	27.3596		pass	20220531	Rep 1	L1210	Proliferating (control)	N/A	geminin-GFP	CD98 immunolabeling	N/A
1214	60.6235		27.1962	42.8473		pass	20220531	Rep 1	L1210	Proliferating (control)	N/A	geminin-GFP	CD98 immunolabeling	N/A
1215	52.5857		20.0102	34.7195		pass	20220531	Rep 1	L1210	Proliferating (control)	N/A	geminin-GFP	CD98 immunolabeling	N/A
1216	60.0941		20.6578	65.439		pass	20220531	Rep 1	L1210	Proliferating (control)	N/A	geminin-GFP	CD98 immunolabeling	N/A
1217	42.519		4.35898	35.2954		pass	20220531	Rep 1	L1210	Proliferating (control)	N/A	geminin-GFP	CD98 immunolabeling	N/A
1218	64.2944		43.653	46.5913		pass	20220531	Rep 1	L1210	Proliferating (control)	N/A	geminin-GFP	CD98 immunolabeling	N/A
1219	38.2887		3.5851	52.2872		pass	20220531	Rep 1	L1210	Proliferating (control)	N/A	geminin-GFP	CD98 immunolabeling	N/A
1220	37.3452		3.12709	39.4874		pass	20220531	Rep 1	L1210	Proliferating (control)	N/A	geminin-GFP	CD98 immunolabeling	N/A
1221	62.2704		33.2293	67.2629		pass	20220531	Rep 1	L1210	Proliferating (control)	N/A	geminin-GFP	CD98 immunolabeling	N/A
1222	48.5478		5.93832	45.0553		pass	20220531	Rep 1	L1210	Proliferating (control)	N/A	geminin-GFP	CD98 immunolabeling	N/A
1223	55.2458		24.5745	32.4795		pass	20220531	Rep 1	L1210	Proliferating (control)	N/A	geminin-GFP	CD98 immunolabeling	N/A
1224	48.2614		11.5292	35.2954		pass	20220531	Rep 1	L1210	Proliferating (control)	N/A	geminin-GFP	CD98 immunolabeling	N/A
1225	33.3734		6.2226	13.3118		no	20220531	Rep 1	L1210	Proliferating (control)	N/A	geminin-GFP	CD98 immunolabeling	N/A
1226	36.7879		3.06392	26.8796		pass	20220531	Rep 1	L1210	Proliferating (control)	N/A	geminin-GFP	CD98 immunolabeling	N/A
1227	36.0395		6.15943	32.6075		pass	20220531	Rep 1	L1210	Proliferating (control)	N/A	geminin-GFP	CD98 immunolabeling	N/A
1228	63.3346		23.4058	82.8467		pass	20220531	Rep 1	L1210	Proliferating (control)	N/A	geminin-GFP	CD98 immunolabeling	N/A
1229	37.8697		2.4006	32.4795		pass	20220531	Rep 1	L1210	Proliferating (control)	N/A	geminin-GFP	CD98 immunolabeling	N/A
1230	42.6429		4.01152	40.5434		pass	20220531	Rep 1	L1210	Proliferating (control)	N/A	geminin-GFP	CD98 immunolabeling	N/A
1231	70.0268		37.6199	46.6553		pass	20220531	Rep 1	L1210	Proliferating (control)	N/A	geminin-GFP	CD98 immunolabeling	N/A
1232	66.5793		39.673	39.5194		pass	20220531	Rep 1	L1210	Proliferating (control)	N/A	geminin-GFP	CD98 immunolabeling	N/A
1233	57.929		18.3835	66.559		pass	20220531	Rep 1	L1210	Proliferating (control)	N/A	geminin-GFP	CD98 immunolabeling	N/A
1234	46.7916		10.7079	47.4873		pass	20220531	Rep 1	L1210	Proliferating (control)	N/A	geminin-GFP	CD98 immunolabeling	N/A
1235	51.9488		16.0461	40.4474		pass	20220531	Rep 1	L1210	Proliferating (control)	N/A	geminin-GFP	CD98 immunolabeling	N/A
1236	39.8526		4.35898	60.863		pass	20220531	Rep 1	L1210	Proliferating (control)	N/A	geminin-GFP	CD98 immunolabeling	N/A
1237	60.2461		29.4231	69.9829		pass	20220531	Rep 1	L1210	Proliferating (control)	N/A	geminin-GFP	CD98 immunolabeling	N/A
1238	42.655		5.62245	35.7114		pass	20220531	Rep 1	L1210	Proliferating (control)	N/A	geminin-GFP	CD98 immunolabeling	N/A
1239	46.5357		6.06467	35.3914		pass	20220531	Rep 1	L1210	Proliferating (control)	N/A	geminin-GFP	CD98 immunolabeling	N/A
1240	32.8135		4.20104	58.6551		no	20220531	Rep 1	L1210	Proliferating (control)	N/A	geminin-GFP	CD98 immunolabeling	N/A
1241	53.0371		13.5507	71.6149		pass	20220531	Rep 1	L1210	Proliferating (control)	N/A	geminin-GFP	CD98 immunolabeling	N/A
1242	35.9652		3.72724	48.0632		pass	20220531	Rep 1	L1210	Proliferating (control)	N/A	geminin-GFP	CD98 immunolabeling	N/A
1243	32.8591		3.06392	23.4236		pass	20220531	Rep 1	L1210	Proliferating (control)	N/A	geminin-GFP	CD98 immunolabeling	N/A
1244	38.8568		3.6009	25.1516		pass	20220531	Rep 1	L1210	Proliferating (control)	N/A	geminin-GFP	CD98 immunolabeling	N/A
1245	42.7423		2.68488	44.6713		pass	20220531	Rep 1	L1210	Proliferating (control)	N/A	geminin-GFP	CD98 immunolabeling	N/A
1246	60.4148		19.6786	48.5112		pass	20220531	Rep 1	L1210	Proliferating (control)	N/A	geminin-GFP	CD98 immunolabeling	N/A
1247	53.6469		13.2665	63.871		pass	20220531	Rep 1	L1210	Proliferating (control)	N/A	geminin-GFP	CD98 immunolabeling	N/A
1248	35.2083		2.55853	44.2553		pass	20220531	Rep 1	L1210	Proliferating (control)	N/A	geminin-GFP	CD98 immunolabeling	N/A
1249	57.9001		22.7425	42.1753		pass	20220531	Rep 1	L1210	Proliferating (control)	N/A	geminin-GFP	CD98 immunolabeling	N/A
1250	51.4161		6.82275	45.4393		pass	20220531	Rep 1	L1210	Proliferating (control)	N/A	geminin-GFP	CD98 immunolabeling	N/A
1251	53.7732		9.90246	50.3992		pass	20220531	Rep 1	L1210	Proliferating (control)	N/A	geminin-GFP	CD98 immunolabeling	N/A
1252	39.6166		3.88518	40.9594		pass	20220531	Rep 1	L1210	Proliferating (control)	N/A	geminin-GFP	CD98 immunolabeling	N/A
1253	65.3064		23.3742	35.8714		pass	20220531	Rep 1	L1210	Proliferating (control)	N/A	geminin-GFP	CD98 immunolabeling	N/A
1254	79.9653		35.7563	67.8389		pass	20220531	Rep 1	L1210	Proliferating (control)	N/A	geminin-GFP	CD98 immunolabeling	N/A
1255	75.4166		36.3564	61.791		pass	20220531	Rep 1	L1210	Proliferating (control)	N/A	geminin-GFP	CD98 immunolabeling	N/A
1256	54.7207		16.4409	28.5116		pass	20220531	Rep 1	L1210	Proliferating (control)	N/A	geminin-GFP	CD98 immunolabeling	N/A
1257	38.1732		3.41137	48.7352		pass	20220531	Rep 1	L1210	Proliferating (control)	N/A	geminin-GFP	CD98 immunolabeling	N/A
1258	29.1204		3.63248	39.1034		no	20220531	Rep 1	L1210	Proliferating (control)	N/A	geminin-GFP	CD98 immunolabeling	N/A
1259	65.7382		25.9012	72.9589		pass	20220531	Rep 1	L1210	Proliferating (control)	N/A	geminin-GFP	CD98 immunolabeling	N/A
1260	34.1138		6.44371	36.5434		pass	20220531	Rep 1	L1210	Proliferating (control)	N/A	geminin-GFP	CD98 immunolabeling	N/A
1261	56.132		23.3426	65.983		pass	20220531	Rep 1	L1210	Proliferating (control)	N/A	geminin-GFP	CD98 immunolabeling	N/A
1262	43.7324		7.95987	45.6953		pass	20220531	Rep 1	L1210	Proliferating (control)	N/A	geminin-GFP	CD98 immunolabeling	N/A
1263	36.66		3.44296	29.6315		pass	20220531	Rep 1	L1210	Proliferating (control)	N/A	geminin-GFP	CD98 immunolabeling	N/A
1264	68.802		43.5582	38.1434		pass	20220531	Rep 1	L1210	Proliferating (control)	N/A	geminin-GFP	CD98 immunolabeling	N/A
1265	39.5796		3.94835	33.6315		pass	20220531	Rep 1	L1210	Proliferating (control)	N/A	geminin-GFP	CD98 immunolabeling	N/A
1266	35.4931		3.94835	28.8955		pass	20220531	Rep 1	L1210	Proliferating (control)	N/A	geminin-GFP	CD98 immunolabeling	N/A
1267	40.6252		4.35898	56.4471		pass	20220531	Rep 1	L1210	Proliferating (control)	N/A	geminin-GFP	CD98 immunolabeling	N/A
1268	42.1054		5.24341	44.8313		pass	20220531	Rep 1	L1210	Proliferating (control)	N/A	geminin-GFP	CD98 immunolabeling	N/A
1269	46.9761		8.05463	56.0311		pass	20220531	Rep 1	L1210	Proliferating (control)	N/A	geminin-GFP	CD98 immunolabeling	N/A
1270	38.8848		5.05389	36.2554		pass	20220531	Rep 1	L1210	Proliferating (control)	N/A	geminin-GFP	CD98 immunolabeling	N/A
1271	34.848		4.35898	31.3275		pass	20220531	Rep 1	L1210	Proliferating (control)	N/A	geminin-GFP	CD98 immunolabeling	N/A
1272	43.711		4.83278	50.2712		pass	20220531	Rep 1	L1210	Proliferating (control)	N/A	geminin-GFP	CD98 immunolabeling	N/A
1273	38.1729		3.50613	32.2875		pass	20220531	Rep 1	L1210	Proliferating (control)	N/A	geminin-GFP	CD98 immunolabeling	N/A
1274	34.459		3.63248	21.3117		pass	20220531	Rep 1	L1210	Proliferating (control)	N/A	geminin-GFP	CD98 immunolabeling	N/A
1275	50.6046		13.8034	43.0713		pass	20220531	Rep 1	L1210	Proliferating (control)	N/A	geminin-GFP	CD98 immunolabeling	N/A
1276	41.6434		3.97994	32.1915		pass	20220531	Rep 1	L1210	Proliferating (control)	N/A	geminin-GFP	CD98 immunolabeling	N/A
1277	42.9275		3.33241	33.9835		pass	20220531	Rep 1	L1210	Proliferating (control)	N/A	geminin-GFP	CD98 immunolabeling	N/A
1278	59.7807		15.8882	51.5832		pass	20220531	Rep 1	L1210	Proliferating (control)	N/A	geminin-GFP	CD98 immunolabeling	N/A
1279	40.6509		10.3289	44.6713		pass	20220531	Rep 1	L1210	Proliferating (control)	N/A	geminin-GFP	CD98 immunolabeling	N/A
1280	38.4717		5.65404	31.1035		pass	20220531	Rep 1	L1210	Proliferating (control)	N/A	geminin-GFP	CD98 immunolabeling	N/A
1281	36.252		2.74805	36.3194		pass	20220531	Rep 1	L1210	Proliferating (control)	N/A	geminin-GFP	CD98 immunolabeling	N/A
1282	55.9485		14.9721	42.4313		pass	20220531	Rep 1	L1210	Proliferating (control)	N/A	geminin-GFP	CD98 immunolabeling	N/A
1283	42.557		4.51691	48.9912		pass	20220531	Rep 1	L1210	Proliferating (control)	N/A	geminin-GFP	CD98 immunolabeling	N/A
1284	71.3123		43.8109	71.5189		pass	20220531	Rep 1	L1210	Proliferating (control)	N/A	geminin-GFP	CD98 immunolabeling	N/A
1285	51.859		16.4251	46.6873		pass	20220531	Rep 1	L1210	Proliferating (control)	N/A	geminin-GFP	CD98 immunolabeling	N/A
1286	39.5048		3.79042	39.4554		pass	20220531	Rep 1	L1210	Proliferating (control)	N/A	geminin-GFP	CD98 immunolabeling	N/A
1287	66.4236		27.9227	79.4868		pass	20220531	Rep 1	L1210	Proliferating (control)	N/A	geminin-GFP	CD98 immunolabeling	N/A
1288	63.0693		34.7139	96.6705		no	20220531	Rep 1	L1210	Proliferating (control)	N/A	geminin-GFP	CD98 immunolabeling	N/A
1289	37.4552		4.0747	27.0396		pass	20220531	Rep 1	L1210	Proliferating (control)	N/A	geminin-GFP	CD98 immunolabeling	N/A
1290	53.0783		16.4567	33.1835		pass	20220531	Rep 1	L1210	Proliferating (control)	N/A	geminin-GFP	CD98 immunolabeling	N/A
1291	55.4466		14.7826	58.8791		pass	20220531	Rep 1	L1210	Proliferating (control)	N/A	geminin-GFP	CD98 immunolabeling	N/A
1292	43.2559		4.26422	35.4234		pass	20220531	Rep 1	L1210	Proliferating (control)	N/A	geminin-GFP	CD98 immunolabeling	N/A
1293	36.8694		2.49536	29.2795		pass	20220531	Rep 1	L1210	Proliferating (control)	N/A	geminin-GFP	CD98 immunolabeling	N/A
1294	50.3945		9.82349	35.9034		pass	20220531	Rep 1	L1210	Proliferating (control)	N/A	geminin-GFP	CD98 immunolabeling	N/A
1295	61.9695		11.087	52.1592		pass	20220531	Rep 1	L1210	Proliferating (control)	N/A	geminin-GFP	CD98 immunolabeling	N/A
1296	72.8597		29.2178	64.319		pass	20220531	Rep 1	L1210	Proliferating (control)	N/A	geminin-GFP	CD98 immunolabeling	N/A
1297	42.1833		3.6009	50.9112		pass	20220531	Rep 1	L1210	Proliferating (control)	N/A	geminin-GFP	CD98 immunolabeling	N/A
1298	41.1131		4.13787	43.3913		pass	20220531	Rep 1	L1210	Proliferating (control)	N/A	geminin-GFP	CD98 immunolabeling	N/A
1299	66.0766		28.9967	43.4233		pass	20220531	Rep 1	L1210	Proliferating (control)	N/A	geminin-GFP	CD98 immunolabeling	N/A
1300	55.0979		14.4352	65.951		pass	20220531	Rep 1	L1210	Proliferating (control)	N/A	geminin-GFP	CD98 immunolabeling	N/A
1301	54.7097		12.0346	80.4787		pass	20220531	Rep 1	L1210	Proliferating (control)	N/A	geminin-GFP	CD98 immunolabeling	N/A
1302	62.8166		29.4073	40.0314		pass	20220531	Rep 1	L1210	Proliferating (control)	N/A	geminin-GFP	CD98 immunolabeling	N/A
1303	48.5919		9.85508	55.2951		pass	20220531	Rep 1	L1210	Proliferating (control)	N/A	geminin-GFP	CD98 immunolabeling	N/A
1304	64.4158		17.7518	77.5028		pass	20220531	Rep 1	L1210	Proliferating (control)	N/A	geminin-GFP	CD98 immunolabeling	N/A
1305	38.596		3.3482	25.7276		pass	20220531	Rep 1	L1210	Proliferating (control)	N/A	geminin-GFP	CD98 immunolabeling	N/A
1306	36.7631		5.21182	32.0315		pass	20220531	Rep 1	L1210	Proliferating (control)	N/A	geminin-GFP	CD98 immunolabeling	N/A
1307	50.0249		8.21257	51.4552		pass	20220531	Rep 1	L1210	Proliferating (control)	N/A	geminin-GFP	CD98 immunolabeling	N/A
1308	34.6637		4.0747	30.7835		pass	20220531	Rep 1	L1210	Proliferating (control)	N/A	geminin-GFP	CD98 immunolabeling	N/A
1309	65.3651		33.4188	48.8312		pass	20220531	Rep 1	L1210	Proliferating (control)	N/A	geminin-GFP	CD98 immunolabeling	N/A
1310	56.7478		17.5623	59.6151		pass	20220531	Rep 1	L1210	Proliferating (control)	N/A	geminin-GFP	CD98 immunolabeling	N/A
1311	35.4065		3.822	48.2552		pass	20220531	Rep 1	L1210	Proliferating (control)	N/A	geminin-GFP	CD98 immunolabeling	N/A
1312	33.4187		4.5485	34.3355		pass	20220531	Rep 1	L1210	Proliferating (control)	N/A	geminin-GFP	CD98 immunolabeling	N/A
1313	48.5702		9.79191	60.895		pass	20220531	Rep 1	L1210	Proliferating (control)	N/A	geminin-GFP	CD98 immunolabeling	N/A
1314	59.8208		32.2817	53.5352		pass	20220531	Rep 1	L1210	Proliferating (control)	N/A	geminin-GFP	CD98 immunolabeling	N/A
1315	61.079		15.6986	54.9751		pass	20220531	Rep 1	L1210	Proliferating (control)	N/A	geminin-GFP	CD98 immunolabeling	N/A
1316	57.6592		27.1646	41.2154		pass	20220531	Rep 1	L1210	Proliferating (control)	N/A	geminin-GFP	CD98 immunolabeling	N/A
1317	39.4194		3.94835	42.7833		pass	20220531	Rep 1	L1210	Proliferating (control)	N/A	geminin-GFP	CD98 immunolabeling	N/A
1318	53.4772		11.1501	89.0226		pass	20220531	Rep 1	L1210	Proliferating (control)	N/A	geminin-GFP	CD98 immunolabeling	N/A
1319	47.0045		12.7927	59.4551		pass	20220531	Rep 1	L1210	Proliferating (control)	N/A	geminin-GFP	CD98 immunolabeling	N/A
1320	38.8275		3.69566	31.7115		pass	20220531	Rep 1	L1210	Proliferating (control)	N/A	geminin-GFP	CD98 immunolabeling	N/A
1321	66.4392		25.2379	52.0952		pass	20220531	Rep 1	L1210	Proliferating (control)	N/A	geminin-GFP	CD98 immunolabeling	N/A
1322	59.3485		23.848	49.3432		pass	20220531	Rep 1	L1210	Proliferating (control)	N/A	geminin-GFP	CD98 immunolabeling	N/A
1323	65.5809		36.1669	63.519		pass	20220531	Rep 1	L1210	Proliferating (control)	N/A	geminin-GFP	CD98 immunolabeling	N/A
1324	44.3586		5.43293	25.9836		pass	20220531	Rep 1	L1210	Proliferating (control)	N/A	geminin-GFP	CD98 immunolabeling	N/A
1325	32.9995		3.37979	31.6475		pass	20220531	Rep 1	L1210	Proliferating (control)	N/A	geminin-GFP	CD98 immunolabeling	N/A
1326	62.8165		29.9759	50.2072		pass	20220531	Rep 1	L1210	Proliferating (control)	N/A	geminin-GFP	CD98 immunolabeling	N/A
1327	49.394		5.87514	32.9915		pass	20220531	Rep 1	L1210	Proliferating (control)	N/A	geminin-GFP	CD98 immunolabeling	N/A
1328	74.1107		31.6184	33.4395		no	20220531	Rep 1	L1210	Proliferating (control)	N/A	geminin-GFP	CD98 immunolabeling	N/A
1329	40.1211		7.58083	45.0553		pass	20220531	Rep 1	L1210	Proliferating (control)	N/A	geminin-GFP	CD98 immunolabeling	N/A
1330	59.6824		18.8889	148.99		no	20220531	Rep 1	L1210	Proliferating (control)	N/A	geminin-GFP	CD98 immunolabeling	N/A
1331	190.004		27.2278	138.43		no	20220531	Rep 1	L1210	Proliferating (control)	N/A	geminin-GFP	CD98 immunolabeling	N/A
1332	50.6348		10.2973	55.0711		pass	20220531	Rep 1	L1210	Proliferating (control)	N/A	geminin-GFP	CD98 immunolabeling	N/A
1333	50.0434		11.9714	51.2952		pass	20220531	Rep 1	L1210	Proliferating (control)	N/A	geminin-GFP	CD98 immunolabeling	N/A
1334	63.6479		23.6901	63.551		pass	20220531	Rep 1	L1210	Proliferating (control)	N/A	geminin-GFP	CD98 immunolabeling	N/A
1335	43.9362		3.41137	28.5436		pass	20220531	Rep 1	L1210	Proliferating (control)	N/A	geminin-GFP	CD98 immunolabeling	N/A
1336	43.1312		6.75958	50.0152		pass	20220531	Rep 1	L1210	Proliferating (control)	N/A	geminin-GFP	CD98 immunolabeling	N/A
1337	44.9058		7.32814	37.0554		pass	20220531	Rep 1	L1210	Proliferating (control)	N/A	geminin-GFP	CD98 immunolabeling	N/A
1338	41.0234		5.33817	47.1033		pass	20220531	Rep 1	L1210	Proliferating (control)	N/A	geminin-GFP	CD98 immunolabeling	N/A
1339	57.6972		20.4682	52.5432		pass	20220531	Rep 1	L1210	Proliferating (control)	N/A	geminin-GFP	CD98 immunolabeling	N/A
1340	51.4841		8.8443	21.7597		no	20220531	Rep 1	L1210	Proliferating (control)	N/A	geminin-GFP	CD98 immunolabeling	N/A
1341	58.358		24.2902	44.4153		pass	20220531	Rep 1	L1210	Proliferating (control)	N/A	geminin-GFP	CD98 immunolabeling	N/A
1342	36.4955		4.01152	42.9433		pass	20220531	Rep 1	L1210	Proliferating (control)	N/A	geminin-GFP	CD98 immunolabeling	N/A
1343	50.0396		14.5615	48.8632		pass	20220531	Rep 1	L1210	Proliferating (control)	N/A	geminin-GFP	CD98 immunolabeling	N/A
1344	49.3394		13.4244	56.0951		pass	20220531	Rep 1	L1210	Proliferating (control)	N/A	geminin-GFP	CD98 immunolabeling	N/A
1345	39.3665		2.8744	29.8555		pass	20220531	Rep 1	L1210	Proliferating (control)	N/A	geminin-GFP	CD98 immunolabeling	N/A
1346	100.741		27.7174	85.7587		no	20220531	Rep 1	L1210	Proliferating (control)	N/A	geminin-GFP	CD98 immunolabeling	N/A
1347	14.6773		2.52694	3.07195		no	20220531	Rep 1	L1210	Proliferating (control)	N/A	geminin-GFP	CD98 immunolabeling	N/A
1348	52.9083		14.4668	55.5831		pass	20220531	Rep 1	L1210	Proliferating (control)	N/A	geminin-GFP	CD98 immunolabeling	N/A
1349	42.1033		5.52769	36.7674		pass	20220531	Rep 1	L1210	Proliferating (control)	N/A	geminin-GFP	CD98 immunolabeling	N/A
1350	65.4771		42.9265	82.9747		pass	20220531	Rep 1	L1210	Proliferating (control)	N/A	geminin-GFP	CD98 immunolabeling	N/A
1351	61.0573		18.3203	55.4871		pass	20220531	Rep 1	L1210	Proliferating (control)	N/A	geminin-GFP	CD98 immunolabeling	N/A
1352	59.5941		24.1007	39.9674		pass	20220531	Rep 1	L1210	Proliferating (control)	N/A	geminin-GFP	CD98 immunolabeling	N/A
1353	33.0854		4.70643	42.1753		pass	20220531	Rep 1	L1210	Proliferating (control)	N/A	geminin-GFP	CD98 immunolabeling	N/A
1354	60.034		22.6951	46.7833		pass	20220531	Rep 1	L1210	Proliferating (control)	N/A	geminin-GFP	CD98 immunolabeling	N/A
1355	37.4788		4.26422	59.2951		pass	20220531	Rep 1	L1210	Proliferating (control)	N/A	geminin-GFP	CD98 immunolabeling	N/A
1356	41.2782		4.72223	39.5194		pass	20220531	Rep 1	L1210	Proliferating (control)	N/A	geminin-GFP	CD98 immunolabeling	N/A
1357	33.2723		2.52694	29.2155		pass	20220531	Rep 1	L1210	Proliferating (control)	N/A	geminin-GFP	CD98 immunolabeling	N/A
1358	57.7424		20.942	54.3672		pass	20220531	Rep 1	L1210	Proliferating (control)	N/A	geminin-GFP	CD98 immunolabeling	N/A
1359	36.1899		2.55853	27.2636		pass	20220531	Rep 1	L1210	Proliferating (control)	N/A	geminin-GFP	CD98 immunolabeling	N/A
1360	51.7552		5.30658	33.8875		pass	20220531	Rep 1	L1210	Proliferating (control)	N/A	geminin-GFP	CD98 immunolabeling	N/A
1361	66.4884		44.3163	55.9351		pass	20220531	Rep 1	L1210	Proliferating (control)	N/A	geminin-GFP	CD98 immunolabeling	N/A
1362	43.8865		3.00075	36.5754		pass	20220531	Rep 1	L1210	Proliferating (control)	N/A	geminin-GFP	CD98 immunolabeling	N/A
1363	49.4506		8.74954	48.3192		pass	20220531	Rep 1	L1210	Proliferating (control)	N/A	geminin-GFP	CD98 immunolabeling	N/A
1364	39.9152		3.88518	54.4631		pass	20220531	Rep 1	L1210	Proliferating (control)	N/A	geminin-GFP	CD98 immunolabeling	N/A
1365	62.71		20.7525	36.7674		pass	20220531	Rep 1	L1210	Proliferating (control)	N/A	geminin-GFP	CD98 immunolabeling	N/A
1366	49.0659		10.6132	40.6394		pass	20220531	Rep 1	L1210	Proliferating (control)	N/A	geminin-GFP	CD98 immunolabeling	N/A
1367	52.9984		10.5816	25.7276		pass	20220531	Rep 1	L1210	Proliferating (control)	N/A	geminin-GFP	CD98 immunolabeling	N/A
1368	52.4875		9.63397	34.7515		pass	20220531	Rep 1	L1210	Proliferating (control)	N/A	geminin-GFP	CD98 immunolabeling	N/A
1369	50.9375		9.79191	58.2711		pass	20220531	Rep 1	L1210	Proliferating (control)	N/A	geminin-GFP	CD98 immunolabeling	N/A
1370	55.5505		8.8443	45.9833		pass	20220531	Rep 1	L1210	Proliferating (control)	N/A	geminin-GFP	CD98 immunolabeling	N/A
1371	38.0051		6.09625	45.6313		pass	20220531	Rep 1	L1210	Proliferating (control)	N/A	geminin-GFP	CD98 immunolabeling	N/A
1372	33.257		3.3482	42.8153		pass	20220531	Rep 1	L1210	Proliferating (control)	N/A	geminin-GFP	CD98 immunolabeling	N/A
1373	59.9767		27.3542	67.8389		pass	20220531	Rep 1	L1210	Proliferating (control)	N/A	geminin-GFP	CD98 immunolabeling	N/A
1374	42.6177		5.0223	27.8716		pass	20220531	Rep 1	L1210	Proliferating (control)	N/A	geminin-GFP	CD98 immunolabeling	N/A
1375	30.2641		4.91175	26.0156		pass	20220531	Rep 1	L1210	Proliferating (control)	N/A	geminin-GFP	CD98 immunolabeling	N/A
1376	60.1698		16.204	56.6391		pass	20220531	Rep 1	L1210	Proliferating (control)	N/A	geminin-GFP	CD98 immunolabeling	N/A
1377	53.3118		10.0762	65.119		pass	20220531	Rep 1	L1210	Proliferating (control)	N/A	geminin-GFP	CD98 immunolabeling	N/A
1378	53.2678		17.5938	48.6072		pass	20220531	Rep 1	L1210	Proliferating (control)	N/A	geminin-GFP	CD98 immunolabeling	N/A
1379	35.8999		4.42215	45.3753		pass	20220531	Rep 1	L1210	Proliferating (control)	N/A	geminin-GFP	CD98 immunolabeling	N/A
1380	43.0743		7.70718	57.1511		pass	20220531	Rep 1	L1210	Proliferating (control)	N/A	geminin-GFP	CD98 immunolabeling	N/A
1381	57.3573		13.2191	83.4547		pass	20220531	Rep 1	L1210	Proliferating (control)	N/A	geminin-GFP	CD98 immunolabeling	N/A
1382	53.0831		8.33892	38.4634		pass	20220531	Rep 1	L1210	Proliferating (control)	N/A	geminin-GFP	CD98 immunolabeling	N/A
1383	65.7008		34.3349	45.0233		pass	20220531	Rep 1	L1210	Proliferating (control)	N/A	geminin-GFP	CD98 immunolabeling	N/A
1384	39.5858		3.72724	36.1914		pass	20220531	Rep 1	L1210	Proliferating (control)	N/A	geminin-GFP	CD98 immunolabeling	N/A
1385	69.467		26.0591	65.759		pass	20220531	Rep 1	L1210	Proliferating (control)	N/A	geminin-GFP	CD98 immunolabeling	N/A
1386	54.9645		20.6894	40.5754		pass	20220531	Rep 1	L1210	Proliferating (control)	N/A	geminin-GFP	CD98 immunolabeling	N/A
1387	41.7767		3.79042	24.6716		pass	20220531	Rep 1	L1210	Proliferating (control)	N/A	geminin-GFP	CD98 immunolabeling	N/A
1388	37.0108		5.40134	37.1514		pass	20220531	Rep 1	L1210	Proliferating (control)	N/A	geminin-GFP	CD98 immunolabeling	N/A
1389	68.114		39.3572	95.8705		no	20220531	Rep 1	L1210	Proliferating (control)	N/A	geminin-GFP	CD98 immunolabeling	N/A
1390	64.4945		24.4166	42.8473		pass	20220531	Rep 1	L1210	Proliferating (control)	N/A	geminin-GFP	CD98 immunolabeling	N/A
1391	39.3391		3.63248	22.0477		pass	20220531	Rep 1	L1210	Proliferating (control)	N/A	geminin-GFP	CD98 immunolabeling	N/A
1392	50.6132		9.72873	58.3031		pass	20220531	Rep 1	L1210	Proliferating (control)	N/A	geminin-GFP	CD98 immunolabeling	N/A
1393	38.1619		5.43293	29.4715		pass	20220531	Rep 1	L1210	Proliferating (control)	N/A	geminin-GFP	CD98 immunolabeling	N/A
1394	51.6998		14.1509	36.6394		pass	20220531	Rep 1	L1210	Proliferating (control)	N/A	geminin-GFP	CD98 immunolabeling	N/A
1395	44.4682		8.6074	30.2715		pass	20220531	Rep 1	L1210	Proliferating (control)	N/A	geminin-GFP	CD98 immunolabeling	N/A
1396	33.1168		4.2958	36.1274		pass	20220531	Rep 1	L1210	Proliferating (control)	N/A	geminin-GFP	CD98 immunolabeling	N/A
1397	46.8904		11.7819	58.7831		pass	20220531	Rep 1	L1210	Proliferating (control)	N/A	geminin-GFP	CD98 immunolabeling	N/A
1398	60.7814		24.7325	52.5432		pass	20220531	Rep 1	L1210	Proliferating (control)	N/A	geminin-GFP	CD98 immunolabeling	N/A
1399	58.5893		27.0067	43.8393		pass	20220531	Rep 1	L1210	Proliferating (control)	N/A	geminin-GFP	CD98 immunolabeling	N/A
1400	47.4188		7.1702	38.2074		pass	20220531	Rep 1	L1210	Proliferating (control)	N/A	geminin-GFP	CD98 immunolabeling	N/A
1401	36.9949		2.59012	37.0234		pass	20220531	Rep 1	L1210	Proliferating (control)	N/A	geminin-GFP	CD98 immunolabeling	N/A
1402	40.2795		6.88592	55.1031		pass	20220531	Rep 1	L1210	Proliferating (control)	N/A	geminin-GFP	CD98 immunolabeling	N/A
1403	72.6117		31.2709	73.4069		pass	20220531	Rep 1	L1210	Proliferating (control)	N/A	geminin-GFP	CD98 immunolabeling	N/A
1404	38.3797		3.47455	36.8954		pass	20220531	Rep 1	L1210	Proliferating (control)	N/A	geminin-GFP	CD98 immunolabeling	N/A
1405	49.2631		12.6663	41.4394		pass	20220531	Rep 1	L1210	Proliferating (control)	N/A	geminin-GFP	CD98 immunolabeling	N/A
1406	71.214		25.2221	88.6066		pass	20220531	Rep 1	L1210	Proliferating (control)	N/A	geminin-GFP	CD98 immunolabeling	N/A
1407	46.7729		8.52844	23.5836		pass	20220531	Rep 1	L1210	Proliferating (control)	N/A	geminin-GFP	CD98 immunolabeling	N/A
1408	44.4357		4.01152	24.2236		pass	20220531	Rep 1	L1210	Proliferating (control)	N/A	geminin-GFP	CD98 immunolabeling	N/A
1409	29.493		5.14865	25.4076		no	20220531	Rep 1	L1210	Proliferating (control)	N/A	geminin-GFP	CD98 immunolabeling	N/A
1410	40.2509		3.79042	55.6151		pass	20220531	Rep 1	L1210	Proliferating (control)	N/A	geminin-GFP	CD98 immunolabeling	N/A
1411	32.077		3.66407	36.1594		pass	20220531	Rep 1	L1210	Proliferating (control)	N/A	geminin-GFP	CD98 immunolabeling	N/A
1412	36.9485		3.00075	45.1193		pass	20220531	Rep 1	L1210	Proliferating (control)	N/A	geminin-GFP	CD98 immunolabeling	N/A
1413	61.7254		32.5976	58.7831		pass	20220531	Rep 1	L1210	Proliferating (control)	N/A	geminin-GFP	CD98 immunolabeling	N/A
1414	68.7463		32.2817	84.2227		pass	20220531	Rep 1	L1210	Proliferating (control)	N/A	geminin-GFP	CD98 immunolabeling	N/A
1415	40.051		5.65404	45.1513		pass	20220531	Rep 1	L1210	Proliferating (control)	N/A	geminin-GFP	CD98 immunolabeling	N/A
1416	51.2318		9.53921	58.4631		pass	20220531	Rep 1	L1210	Proliferating (control)	N/A	geminin-GFP	CD98 immunolabeling	N/A
1417	38.6408		2.65329	45.0233		pass	20220531	Rep 1	L1210	Proliferating (control)	N/A	geminin-GFP	CD98 immunolabeling	N/A
1418	34.3826		2.8744	17.9837		no	20220531	Rep 1	L1210	Proliferating (control)	N/A	geminin-GFP	CD98 immunolabeling	N/A
1419	42.2872		4.04311	51.3592		pass	20220531	Rep 1	L1210	Proliferating (control)	N/A	geminin-GFP	CD98 immunolabeling	N/A
1420	64.6479		21.7633	55.1671		pass	20220531	Rep 1	L1210	Proliferating (control)	N/A	geminin-GFP	CD98 immunolabeling	N/A
1421	43.8603		7.72297	30.6555		pass	20220531	Rep 1	L1210	Proliferating (control)	N/A	geminin-GFP	CD98 immunolabeling	N/A
1422	54.6901		13.1085	55.5831		pass	20220531	Rep 1	L1210	Proliferating (control)	N/A	geminin-GFP	CD98 immunolabeling	N/A
1423	54.1181		18.6046	51.4232		pass	20220531	Rep 1	L1210	Proliferating (control)	N/A	geminin-GFP	CD98 immunolabeling	N/A
1424	59.7243		23.5006	59.4551		pass	20220531	Rep 1	L1210	Proliferating (control)	N/A	geminin-GFP	CD98 immunolabeling	N/A
1425	35.0715		3.72724	37.7274		pass	20220531	Rep 1	L1210	Proliferating (control)	N/A	geminin-GFP	CD98 immunolabeling	N/A
1426	65.0037		21.9528	59.8071		pass	20220531	Rep 1	L1210	Proliferating (control)	N/A	geminin-GFP	CD98 immunolabeling	N/A
1427	38.3533		3.12709	37.0234		pass	20220531	Rep 1	L1210	Proliferating (control)	N/A	geminin-GFP	CD98 immunolabeling	N/A
1428	33.545		4.80119	21.1517		pass	20220531	Rep 1	L1210	Proliferating (control)	N/A	geminin-GFP	CD98 immunolabeling	N/A
1429	42.7912		7.48607	30.3995		pass	20220531	Rep 1	L1210	Proliferating (control)	N/A	geminin-GFP	CD98 immunolabeling	N/A
1430	40.7629		6.88592	44.0313		pass	20220531	Rep 1	L1210	Proliferating (control)	N/A	geminin-GFP	CD98 immunolabeling	N/A
1431	37.2781		2.57432	31.4555		pass	20220531	Rep 1	L1210	Proliferating (control)	N/A	geminin-GFP	CD98 immunolabeling	N/A
1432	54.0198		13.7087	43.5193		pass	20220531	Rep 1	L1210	Proliferating (control)	N/A	geminin-GFP	CD98 immunolabeling	N/A
1433	48.8144		13.2033	44.8633		pass	20220531	Rep 1	L1210	Proliferating (control)	N/A	geminin-GFP	CD98 immunolabeling	N/A
1434	46.2638		4.89595	53.1832		pass	20220531	Rep 1	L1210	Proliferating (control)	N/A	geminin-GFP	CD98 immunolabeling	N/A
1435	49.3485		2.8744	38.5594		pass	20220531	Rep 1	L1210	Proliferating (control)	N/A	geminin-GFP	CD98 immunolabeling	N/A
1436	41.1892		3.41137	29.2795		pass	20220531	Rep 1	L1210	Proliferating (control)	N/A	geminin-GFP	CD98 immunolabeling	N/A
1437	44.9761		5.21182	29.5035		pass	20220531	Rep 1	L1210	Proliferating (control)	N/A	geminin-GFP	CD98 immunolabeling	N/A
1438	40.5684		5.66983	54.6231		pass	20220531	Rep 1	L1210	Proliferating (control)	N/A	geminin-GFP	CD98 immunolabeling	N/A
1439	40.6002		6.19101	36.7034		pass	20220531	Rep 1	L1210	Proliferating (control)	N/A	geminin-GFP	CD98 immunolabeling	N/A
1440	36.4971		2.81123	27.0396		pass	20220531	Rep 1	L1210	Proliferating (control)	N/A	geminin-GFP	CD98 immunolabeling	N/A
1441	39.9089		3.72724	39.3274		pass	20220531	Rep 1	L1210	Proliferating (control)	N/A	geminin-GFP	CD98 immunolabeling	N/A
1442	39.0838		3.97994	40.3194		pass	20220531	Rep 1	L1210	Proliferating (control)	N/A	geminin-GFP	CD98 immunolabeling	N/A
1443	59.1417		15.0037	45.5993		pass	20220531	Rep 1	L1210	Proliferating (control)	N/A	geminin-GFP	CD98 immunolabeling	N/A
1444	40.6185		6.6964	35.9034		pass	20220531	Rep 1	L1210	Proliferating (control)	N/A	geminin-GFP	CD98 immunolabeling	N/A
1445	36.0692		2.36901	35.8394		pass	20220531	Rep 1	L1210	Proliferating (control)	N/A	geminin-GFP	CD98 immunolabeling	N/A
1446	39.7029		4.80119	40.5434		pass	20220531	Rep 1	L1210	Proliferating (control)	N/A	geminin-GFP	CD98 immunolabeling	N/A
1447	61.4539		30.039	50.5272		pass	20220531	Rep 1	L1210	Proliferating (control)	N/A	geminin-GFP	CD98 immunolabeling	N/A
1448	58.1234		15.3196	70.9429		pass	20220531	Rep 1	L1210	Proliferating (control)	N/A	geminin-GFP	CD98 immunolabeling	N/A
1449	44.7363		4.99071	45.3753		pass	20220531	Rep 1	L1210	Proliferating (control)	N/A	geminin-GFP	CD98 immunolabeling	N/A
1450	37.1769		3.91676	38.1754		pass	20220531	Rep 1	L1210	Proliferating (control)	N/A	geminin-GFP	CD98 immunolabeling	N/A
1451	56.6608		20.8473	84.9267		pass	20220531	Rep 1	L1210	Proliferating (control)	N/A	geminin-GFP	CD98 immunolabeling	N/A
1452	42.4802		6.57005	39.8714		pass	20220531	Rep 1	L1210	Proliferating (control)	N/A	geminin-GFP	CD98 immunolabeling	N/A
1453	60.6548		17.1832	61.823		pass	20220531	Rep 1	L1210	Proliferating (control)	N/A	geminin-GFP	CD98 immunolabeling	N/A
1454	44.1415		3.79042	29.2155		pass	20220531	Rep 1	L1210	Proliferating (control)	N/A	geminin-GFP	CD98 immunolabeling	N/A
1455	43.2642		8.05463	49.5992		pass	20220531	Rep 1	L1210	Proliferating (control)	N/A	geminin-GFP	CD98 immunolabeling	N/A
1456	39.549		3.47455	26.9756		pass	20220531	Rep 1	L1210	Proliferating (control)	N/A	geminin-GFP	CD98 immunolabeling	N/A
1457	53.8414		15.6986	35.2314		pass	20220531	Rep 1	L1210	Proliferating (control)	N/A	geminin-GFP	CD98 immunolabeling	N/A
1458	60.7139		27.5753	79.1028		pass	20220531	Rep 1	L1210	Proliferating (control)	N/A	geminin-GFP	CD98 immunolabeling	N/A
1459	50.9282		11.3712	24.3196		pass	20220531	Rep 1	L1210	Proliferating (control)	N/A	geminin-GFP	CD98 immunolabeling	N/A
1460	67.2081		38.378	59.7751		pass	20220531	Rep 1	L1210	Proliferating (control)	N/A	geminin-GFP	CD98 immunolabeling	N/A
1461	47.1284		13.7718	58.1431		pass	20220531	Rep 1	L1210	Proliferating (control)	N/A	geminin-GFP	CD98 immunolabeling	N/A
1462	39.7385		4.42215	34.5595		pass	20220531	Rep 1	L1210	Proliferating (control)	N/A	geminin-GFP	CD98 immunolabeling	N/A
1463	42.3356		3.47455	45.9193		pass	20220531	Rep 1	L1210	Proliferating (control)	N/A	geminin-GFP	CD98 immunolabeling	N/A
1464	58.722		26.0591	39.6154		pass	20220531	Rep 1	L1210	Proliferating (control)	N/A	geminin-GFP	CD98 immunolabeling	N/A
1465	38.0571		5.68562	46.9753		pass	20220531	Rep 1	L1210	Proliferating (control)	N/A	geminin-GFP	CD98 immunolabeling	N/A
1466	58.1661		24.0691	49.8552		pass	20220531	Rep 1	L1210	Proliferating (control)	N/A	geminin-GFP	CD98 immunolabeling	N/A
1467	40.7125		4.83278	49.8232		pass	20220531	Rep 1	L1210	Proliferating (control)	N/A	geminin-GFP	CD98 immunolabeling	N/A
1468	60.7744		18.9837	56.5111		pass	20220531	Rep 1	L1210	Proliferating (control)	N/A	geminin-GFP	CD98 immunolabeling	N/A
1469	71.8362		29.6284	87.1026		pass	20220531	Rep 1	L1210	Proliferating (control)	N/A	geminin-GFP	CD98 immunolabeling	N/A
1470	36.9209		6.00149	36.0634		pass	20220531	Rep 1	L1210	Proliferating (control)	N/A	geminin-GFP	CD98 immunolabeling	N/A
1471	57.8443		16.8358	34.6555		pass	20220531	Rep 1	L1210	Proliferating (control)	N/A	geminin-GFP	CD98 immunolabeling	N/A
1472	34.2586		3.22185	32.1275		pass	20220531	Rep 1	L1210	Proliferating (control)	N/A	geminin-GFP	CD98 immunolabeling	N/A
1473	43.8193		4.42215	43.5833		pass	20220531	Rep 1	L1210	Proliferating (control)	N/A	geminin-GFP	CD98 immunolabeling	N/A
1474	110.593		24.9852	75.4548		no	20220531	Rep 1	L1210	Proliferating (control)	N/A	geminin-GFP	CD98 immunolabeling	N/A
1475	62.7995		23.5006	42.0473		pass	20220531	Rep 1	L1210	Proliferating (control)	N/A	geminin-GFP	CD98 immunolabeling	N/A
1476	50.9436		12.3504	41.8873		pass	20220531	Rep 1	L1210	Proliferating (control)	N/A	geminin-GFP	CD98 immunolabeling	N/A
1477	38.2787		4.67485	29.1195		pass	20220531	Rep 1	L1210	Proliferating (control)	N/A	geminin-GFP	CD98 immunolabeling	N/A
1478	63.4302		14.3404	48.0632		pass	20220531	Rep 1	L1210	Proliferating (control)	N/A	geminin-GFP	CD98 immunolabeling	N/A
1479	61.2871		14.8142	69.7909		pass	20220531	Rep 1	L1210	Proliferating (control)	N/A	geminin-GFP	CD98 immunolabeling	N/A
1480	35.9037		4.70643	39.0394		pass	20220531	Rep 1	L1210	Proliferating (control)	N/A	geminin-GFP	CD98 immunolabeling	N/A
1481	47.1645		5.7488	40.6074		pass	20220531	Rep 1	L1210	Proliferating (control)	N/A	geminin-GFP	CD98 immunolabeling	N/A
1482	44.63		6.09625	32.0955		pass	20220531	Rep 1	L1210	Proliferating (control)	N/A	geminin-GFP	CD98 immunolabeling	N/A
1483	42.8883		7.77035	33.2795		pass	20220531	Rep 1	L1210	Proliferating (control)	N/A	geminin-GFP	CD98 immunolabeling	N/A
1484	46.2913		7.13862	34.6875		pass	20220531	Rep 1	L1210	Proliferating (control)	N/A	geminin-GFP	CD98 immunolabeling	N/A
1485	33.6267		2.02156	44.6393		pass	20220531	Rep 1	L1210	Proliferating (control)	N/A	geminin-GFP	CD98 immunolabeling	N/A
1486	36.9553		5.84356	45.5353		pass	20220531	Rep 1	L1210	Proliferating (control)	N/A	geminin-GFP	CD98 immunolabeling	N/A
1487	44.2768		5.33817	86.6226		no	20220531	Rep 1	L1210	Proliferating (control)	N/A	geminin-GFP	CD98 immunolabeling	N/A
1488	36.3897		3.22185	23.5836		pass	20220531	Rep 1	L1210	Proliferating (control)	N/A	geminin-GFP	CD98 immunolabeling	N/A
1489	77.3598		38.9149	99.7104		no	20220531	Rep 1	L1210	Proliferating (control)	N/A	geminin-GFP	CD98 immunolabeling	N/A
1490	44.9832		2.96916	33.5355		pass	20220531	Rep 1	L1210	Proliferating (control)	N/A	geminin-GFP	CD98 immunolabeling	N/A
1491	43.7813		5.78038	31.5515		pass	20220531	Rep 1	L1210	Proliferating (control)	N/A	geminin-GFP	CD98 immunolabeling	N/A
1492	29.8462		3.63248	30.5915		no	20220531	Rep 1	L1210	Proliferating (control)	N/A	geminin-GFP	CD98 immunolabeling	N/A
1493	39.2435		2.33742	25.4716		pass	20220531	Rep 1	L1210	Proliferating (control)	N/A	geminin-GFP	CD98 immunolabeling	N/A
1494	40.6815		9.98143	42.6233		pass	20220531	Rep 1	L1210	Proliferating (control)	N/A	geminin-GFP	CD98 immunolabeling	N/A
1495	36.2261		5.18024	30.9115		pass	20220531	Rep 1	L1210	Proliferating (control)	N/A	geminin-GFP	CD98 immunolabeling	N/A
1496	37.374		3.6009	30.9115		pass	20220531	Rep 1	L1210	Proliferating (control)	N/A	geminin-GFP	CD98 immunolabeling	N/A
1497	39.3126		4.69064	26.1116		pass	20220531	Rep 1	L1210	Proliferating (control)	N/A	geminin-GFP	CD98 immunolabeling	N/A
1498	74.6401		35.7247	64.767		pass	20220531	Rep 1	L1210	Proliferating (control)	N/A	geminin-GFP	CD98 immunolabeling	N/A
1499	70.7803		45.2481	54.3352		pass	20220531	Rep 1	L1210	Proliferating (control)	N/A	geminin-GFP	CD98 immunolabeling	N/A
1500	42.4121		2.4006	41.7273		pass	20220531	Rep 1	L1210	Proliferating (control)	N/A	geminin-GFP	CD98 immunolabeling	N/A
1501	45.1871		5.68562	49.4072		pass	20220531	Rep 1	L1210	Proliferating (control)	N/A	geminin-GFP	CD98 immunolabeling	N/A
1502	42.515		5.14865	19.6157		no	20220531	Rep 1	L1210	Proliferating (control)	N/A	geminin-GFP	CD98 immunolabeling	N/A
1503	55.7778		20.184	58.8151		pass	20220531	Rep 1	L1210	Proliferating (control)	N/A	geminin-GFP	CD98 immunolabeling	N/A
1504	48.3648		56.6351	95.0225		no	20220531	Rep 1	L1210	Proliferating (control)	N/A	geminin-GFP	CD98 immunolabeling	N/A
1505	50.1609		10.9606	40.1274		pass	20220531	Rep 1	L1210	Proliferating (control)	N/A	geminin-GFP	CD98 immunolabeling	N/A
1506	46.4868		17.815	59.9991		pass	20220531	Rep 1	L1210	Proliferating (control)	N/A	geminin-GFP	CD98 immunolabeling	N/A
1507	34.6086		3.75883	32.7035		pass	20220531	Rep 1	L1210	Proliferating (control)	N/A	geminin-GFP	CD98 immunolabeling	N/A
1508	50.003		11.5924	23.4876		pass	20220531	Rep 1	L1210	Proliferating (control)	N/A	geminin-GFP	CD98 immunolabeling	N/A
1509	50.3808		11.9082	41.4074		pass	20220531	Rep 1	L1210	Proliferating (control)	N/A	geminin-GFP	CD98 immunolabeling	N/A
1510	103.808		34.6823	92.9905		no	20220531	Rep 1	L1210	Proliferating (control)	N/A	geminin-GFP	CD98 immunolabeling	N/A
1511	39.3472		4.64326	49.6312		pass	20220531	Rep 1	L1210	Proliferating (control)	N/A	geminin-GFP	CD98 immunolabeling	N/A
1512	40.9791		2.90599	41.2154		pass	20220531	Rep 1	L1210	Proliferating (control)	N/A	geminin-GFP	CD98 immunolabeling	N/A
1513	16.1168		2.74805	18.8317		no	20220531	Rep 1	L1210	Proliferating (control)	N/A	geminin-GFP	CD98 immunolabeling	N/A
1514	48.5278		10.6763	33.4715		pass	20220531	Rep 1	L1210	Proliferating (control)	N/A	geminin-GFP	CD98 immunolabeling	N/A
1515	36.3442		2.96916	36.6714		pass	20220531	Rep 1	L1210	Proliferating (control)	N/A	geminin-GFP	CD98 immunolabeling	N/A
1516	41.6069		4.01152	35.1675		pass	20220531	Rep 1	L1210	Proliferating (control)	N/A	geminin-GFP	CD98 immunolabeling	N/A
1517	114.525		17.7676	88.8306		no	20220531	Rep 1	L1210	Proliferating (control)	N/A	geminin-GFP	CD98 immunolabeling	N/A
1518	37.2464		3.47455	43.5833		pass	20220531	Rep 1	L1210	Proliferating (control)	N/A	geminin-GFP	CD98 immunolabeling	N/A
1519	33.584		4.58009	40.3514		pass	20220531	Rep 1	L1210	Proliferating (control)	N/A	geminin-GFP	CD98 immunolabeling	N/A
1520	41.9494		3.63248	32.3195		pass	20220531	Rep 1	L1210	Proliferating (control)	N/A	geminin-GFP	CD98 immunolabeling	N/A
1521	36.4684		3.41137	27.4556		pass	20220531	Rep 1	L1210	Proliferating (control)	N/A	geminin-GFP	CD98 immunolabeling	N/A
1522	32.4269		3.03233	52.5112		pass	20220531	Rep 1	L1210	Proliferating (control)	N/A	geminin-GFP	CD98 immunolabeling	N/A
1523	48.6223		9.91826	43.9673		pass	20220531	Rep 1	L1210	Proliferating (control)	N/A	geminin-GFP	CD98 immunolabeling	N/A
1524	65.9943		30.3549	54.2712		pass	20220531	Rep 1	L1210	Proliferating (control)	N/A	geminin-GFP	CD98 immunolabeling	N/A
1525	36.1366		4.45374	33.3755		pass	20220531	Rep 1	L1210	Proliferating (control)	N/A	geminin-GFP	CD98 immunolabeling	N/A
1526	39.1794		4.76961	41.3274		pass	20220531	Rep 1	L1210	Proliferating (control)	N/A	geminin-GFP	CD98 immunolabeling	N/A
1527	49.9248		11.5292	40.6074		pass	20220531	Rep 1	L1210	Proliferating (control)	N/A	geminin-GFP	CD98 immunolabeling	N/A
1528	41.2697		7.54925	44.4793		pass	20220531	Rep 1	L1210	Proliferating (control)	N/A	geminin-GFP	CD98 immunolabeling	N/A
1529	55.7756		17.4675	81.3107		pass	20220531	Rep 1	L1210	Proliferating (control)	N/A	geminin-GFP	CD98 immunolabeling	N/A
1530	56.2583		24.4482	44.6073		pass	20220531	Rep 1	L1210	Proliferating (control)	N/A	geminin-GFP	CD98 immunolabeling	N/A
1531	54.6766		14.2456	79.1028		pass	20220531	Rep 1	L1210	Proliferating (control)	N/A	geminin-GFP	CD98 immunolabeling	N/A
1532	73.9437		31.9658	40.6394		no	20220531	Rep 1	L1210	Proliferating (control)	N/A	geminin-GFP	CD98 immunolabeling	N/A
1533	70.1376		36.7039	70.3989		pass	20220531	Rep 1	L1210	Proliferating (control)	N/A	geminin-GFP	CD98 immunolabeling	N/A
1534	78.292		40.3995	42.3673		no	20220531	Rep 1	L1210	Proliferating (control)	N/A	geminin-GFP	CD98 immunolabeling	N/A
1535	39.705		4.01152	42.1753		pass	20220531	Rep 1	L1210	Proliferating (control)	N/A	geminin-GFP	CD98 immunolabeling	N/A
1536	34.2873		4.01152	35.3594		pass	20220531	Rep 1	L1210	Proliferating (control)	N/A	geminin-GFP	CD98 immunolabeling	N/A
1537	42.9174		4.76961	38.6234		pass	20220531	Rep 1	L1210	Proliferating (control)	N/A	geminin-GFP	CD98 immunolabeling	N/A
1538	38.2193		3.85359	42.0153		pass	20220531	Rep 1	L1210	Proliferating (control)	N/A	geminin-GFP	CD98 immunolabeling	N/A
1539	61.6428		27.9543	66.335		pass	20220531	Rep 1	L1210	Proliferating (control)	N/A	geminin-GFP	CD98 immunolabeling	N/A
1540	49.945		11.3712	63.103		pass	20220531	Rep 1	L1210	Proliferating (control)	N/A	geminin-GFP	CD98 immunolabeling	N/A
1541	62.689		25.4274	45.1193		pass	20220531	Rep 1	L1210	Proliferating (control)	N/A	geminin-GFP	CD98 immunolabeling	N/A
1542	38.601		4.42215	38.5594		pass	20220531	Rep 1	L1210	Proliferating (control)	N/A	geminin-GFP	CD98 immunolabeling	N/A
1543	36.7384		2.17949	37.2154		pass	20220531	Rep 1	L1210	Proliferating (control)	N/A	geminin-GFP	CD98 immunolabeling	N/A
1544	32.0022		3.12709	41.5674		pass	20220531	Rep 1	L1210	Proliferating (control)	N/A	geminin-GFP	CD98 immunolabeling	N/A
1545	37.7869		4.10628	41.6633		pass	20220531	Rep 1	L1210	Proliferating (control)	N/A	geminin-GFP	CD98 immunolabeling	N/A
1546	59.9575		23.8796	42.7193		pass	20220531	Rep 1	L1210	Proliferating (control)	N/A	geminin-GFP	CD98 immunolabeling	N/A
1547	31.8893		3.47455	39.1674		pass	20220531	Rep 1	L1210	Proliferating (control)	N/A	geminin-GFP	CD98 immunolabeling	N/A
1548	40.3199		3.66407	37.9194		pass	20220531	Rep 1	L1210	Proliferating (control)	N/A	geminin-GFP	CD98 immunolabeling	N/A
1549	55.9025		19.4575	43.8713		pass	20220531	Rep 1	L1210	Proliferating (control)	N/A	geminin-GFP	CD98 immunolabeling	N/A
1550	57.9085		29.3757	47.6793		pass	20220531	Rep 1	L1210	Proliferating (control)	N/A	geminin-GFP	CD98 immunolabeling	N/A
1551	32.4008		4.89595	27.7756		pass	20220531	Rep 1	L1210	Proliferating (control)	N/A	geminin-GFP	CD98 immunolabeling	N/A
1552	52.3656		17.0569	58.9431		pass	20220531	Rep 1	L1210	Proliferating (control)	N/A	geminin-GFP	CD98 immunolabeling	N/A
1553	67.1134		28.1754	67.167		pass	20220531	Rep 1	L1210	Proliferating (control)	N/A	geminin-GFP	CD98 immunolabeling	N/A
1554	45.3896		5.275	74.4948		pass	20220531	Rep 1	L1210	Proliferating (control)	N/A	geminin-GFP	CD98 immunolabeling	N/A
1555	34.9494		2.8744	35.3594		pass	20220531	Rep 1	L1210	Proliferating (control)	N/A	geminin-GFP	CD98 immunolabeling	N/A
1556	34.6861		3.12709	34.3035		pass	20220531	Rep 1	L1210	Proliferating (control)	N/A	geminin-GFP	CD98 immunolabeling	N/A
1557	41.7257		5.59086	37.9834		pass	20220531	Rep 1	L1210	Proliferating (control)	N/A	geminin-GFP	CD98 immunolabeling	N/A
1558	65.4037		17.3096	71.9989		pass	20220531	Rep 1	L1210	Proliferating (control)	N/A	geminin-GFP	CD98 immunolabeling	N/A
1559	60.4365		23.3742	49.4712		pass	20220531	Rep 1	L1210	Proliferating (control)	N/A	geminin-GFP	CD98 immunolabeling	N/A
1560	40.947		4.23263	44.8633		pass	20220531	Rep 1	L1210	Proliferating (control)	N/A	geminin-GFP	CD98 immunolabeling	N/A
1561	44.5026		2.74805	38.7834		pass	20220531	Rep 1	L1210	Proliferating (control)	N/A	geminin-GFP	CD98 immunolabeling	N/A
1562	41.9984		3.09551	36.2554		pass	20220531	Rep 1	L1210	Proliferating (control)	N/A	geminin-GFP	CD98 immunolabeling	N/A
1563	68.3586		33.482	46.3993		pass	20220531	Rep 1	L1210	Proliferating (control)	N/A	geminin-GFP	CD98 immunolabeling	N/A
1564	39.4522		4.0747	29.2155		pass	20220531	Rep 1	L1210	Proliferating (control)	N/A	geminin-GFP	CD98 immunolabeling	N/A
1565	52.0589		13.2822	46.2073		pass	20220531	Rep 1	L1210	Proliferating (control)	N/A	geminin-GFP	CD98 immunolabeling	N/A
1566	55.2527		19.4259	38.1434		pass	20220531	Rep 1	L1210	Proliferating (control)	N/A	geminin-GFP	CD98 immunolabeling	N/A
1567	50.7079		13.1717	51.2632		pass	20220531	Rep 1	L1210	Proliferating (control)	N/A	geminin-GFP	CD98 immunolabeling	N/A
1568	59.6394		21.6843	85.9827		pass	20220531	Rep 1	L1210	Proliferating (control)	N/A	geminin-GFP	CD98 immunolabeling	N/A
1569	42.6517		3.79042	40.9274		pass	20220531	Rep 1	L1210	Proliferating (control)	N/A	geminin-GFP	CD98 immunolabeling	N/A
1570	50.1738		9.72873	70.4949		pass	20220531	Rep 1	L1210	Proliferating (control)	N/A	geminin-GFP	CD98 immunolabeling	N/A
1571	51.4418		9.31811	35.6794		pass	20220531	Rep 1	L1210	Proliferating (control)	N/A	geminin-GFP	CD98 immunolabeling	N/A
1572	50.4903		10.5184	76.6388		pass	20220531	Rep 1	L1210	Proliferating (control)	N/A	geminin-GFP	CD98 immunolabeling	N/A
1573	45.4991		4.86437	67.3589		pass	20220531	Rep 1	L1210	Proliferating (control)	N/A	geminin-GFP	CD98 immunolabeling	N/A
1574	65.5478		29.5021	69.2309		pass	20220531	Rep 1	L1210	Proliferating (control)	N/A	geminin-GFP	CD98 immunolabeling	N/A
1575	47.618		8.00725	39.9674		pass	20220531	Rep 1	L1210	Proliferating (control)	N/A	geminin-GFP	CD98 immunolabeling	N/A
1576	65.2		30.3549	57.7591		pass	20220531	Rep 1	L1210	Proliferating (control)	N/A	geminin-GFP	CD98 immunolabeling	N/A
1577	51.7787		13.4244	69.0869		pass	20220531	Rep 1	L1210	Proliferating (control)	N/A	geminin-GFP	CD98 immunolabeling	N/A
1578	37.9934		4.20104	39.0074		pass	20220531	Rep 1	L1210	Proliferating (control)	N/A	geminin-GFP	CD98 immunolabeling	N/A
1579	52.8558		8.08622	52.6392		pass	20220531	Rep 1	L1210	Proliferating (control)	N/A	geminin-GFP	CD98 immunolabeling	N/A
1580	29.0743		5.18024	30.8475		no	20220531	Rep 1	L1210	Proliferating (control)	N/A	geminin-GFP	CD98 immunolabeling	N/A
1581	34.1951		3.91676	30.4475		pass	20220531	Rep 1	L1210	Proliferating (control)	N/A	geminin-GFP	CD98 immunolabeling	N/A
1582	68.6715		28.0491	32.1115		no	20220531	Rep 1	L1210	Proliferating (control)	N/A	geminin-GFP	CD98 immunolabeling	N/A
1583	54.9054		20.4998	59.9351		pass	20220531	Rep 1	L1210	Proliferating (control)	N/A	geminin-GFP	CD98 immunolabeling	N/A
1584	65.6113		25.2694	64.735		pass	20220531	Rep 1	L1210	Proliferating (control)	N/A	geminin-GFP	CD98 immunolabeling	N/A
1585	64.2372		34.7139	51.4552		pass	20220531	Rep 1	L1210	Proliferating (control)	N/A	geminin-GFP	CD98 immunolabeling	N/A
1586	55.5314		14.9721	27.4236		pass	20220531	Rep 1	L1210	Proliferating (control)	N/A	geminin-GFP	CD98 immunolabeling	N/A
1587	56.9067		15.1301	44.1913		pass	20220531	Rep 1	L1210	Proliferating (control)	N/A	geminin-GFP	CD98 immunolabeling	N/A
1588	71.2466		24.3218	49.1192		pass	20220531	Rep 1	L1210	Proliferating (control)	N/A	geminin-GFP	CD98 immunolabeling	N/A
1589	57.3885		14.8142	43.3273		pass	20220531	Rep 1	L1210	Proliferating (control)	N/A	geminin-GFP	CD98 immunolabeling	N/A
1590	36.8594		3.50613	39.0714		pass	20220531	Rep 1	L1210	Proliferating (control)	N/A	geminin-GFP	CD98 immunolabeling	N/A
1591	34.7077		4.35898	26.8476		pass	20220531	Rep 1	L1210	Proliferating (control)	N/A	geminin-GFP	CD98 immunolabeling	N/A
1592	55.4462		13.7403	74.6548		pass	20220531	Rep 1	L1210	Proliferating (control)	N/A	geminin-GFP	CD98 immunolabeling	N/A
1593	46.6758		8.56002	58.2391		pass	20220531	Rep 1	L1210	Proliferating (control)	N/A	geminin-GFP	CD98 immunolabeling	N/A
1594	42.457		6.06467	36.6074		pass	20220531	Rep 1	L1210	Proliferating (control)	N/A	geminin-GFP	CD98 immunolabeling	N/A
1595	62.8697		35.2193	62.479		pass	20220531	Rep 1	L1210	Proliferating (control)	N/A	geminin-GFP	CD98 immunolabeling	N/A
1596	43.6199		5.33817	31.1355		pass	20220531	Rep 1	L1210	Proliferating (control)	N/A	geminin-GFP	CD98 immunolabeling	N/A
1597	57.9991		20.5314	52.4792		pass	20220531	Rep 1	L1210	Proliferating (control)	N/A	geminin-GFP	CD98 immunolabeling	N/A
1598	51.3756		13.7403	43.0713		pass	20220531	Rep 1	L1210	Proliferating (control)	N/A	geminin-GFP	CD98 immunolabeling	N/A
1599	35.028		3.44296	29.5995		pass	20220531	Rep 1	L1210	Proliferating (control)	N/A	geminin-GFP	CD98 immunolabeling	N/A
1600	47.5791		6.47529	41.3114		pass	20220531	Rep 1	L1210	Proliferating (control)	N/A	geminin-GFP	CD98 immunolabeling	N/A
1601	38.854		4.5485	34.5755		pass	20220531	Rep 1	L1210	Proliferating (control)	N/A	geminin-GFP	CD98 immunolabeling	N/A
1602	37.6878		5.21182	32.9275		pass	20220531	Rep 1	L1210	Proliferating (control)	N/A	geminin-GFP	CD98 immunolabeling	N/A
1603	76.0965		32.1554	46.3673		pass	20220531	Rep 1	L1210	Proliferating (control)	N/A	geminin-GFP	CD98 immunolabeling	N/A
1604	53.0592		6.06467	48.8632		pass	20220531	Rep 1	L1210	Proliferating (control)	N/A	geminin-GFP	CD98 immunolabeling	N/A
1605	38.2596		3.17447	44.4473		pass	20220531	Rep 1	L1210	Proliferating (control)	N/A	geminin-GFP	CD98 immunolabeling	N/A
1606	37.6078		4.42215	34.5915		pass	20220531	Rep 1	L1210	Proliferating (control)	N/A	geminin-GFP	CD98 immunolabeling	N/A
1607	44.2794		4.32739	47.6153		pass	20220531	Rep 1	L1210	Proliferating (control)	N/A	geminin-GFP	CD98 immunolabeling	N/A
1608	39.6464		5.14865	23.1676		pass	20220531	Rep 1	L1210	Proliferating (control)	N/A	geminin-GFP	CD98 immunolabeling	N/A
1609	38.1416		4.67485	38.3994		pass	20220531	Rep 1	L1210	Proliferating (control)	N/A	geminin-GFP	CD98 immunolabeling	N/A
1610	42.2267		4.35898	31.2955		pass	20220531	Rep 1	L1210	Proliferating (control)	N/A	geminin-GFP	CD98 immunolabeling	N/A
1611	58.8464		25.0167	57.6311		pass	20220531	Rep 1	L1210	Proliferating (control)	N/A	geminin-GFP	CD98 immunolabeling	N/A
1612	61.6217		31.9343	123.358		no	20220531	Rep 1	L1210	Proliferating (control)	N/A	geminin-GFP	CD98 immunolabeling	N/A
1613	42.6531		5.43293	26.5596		pass	20220531	Rep 1	L1210	Proliferating (control)	N/A	geminin-GFP	CD98 immunolabeling	N/A
1614	61.9164		21.9212	39.0074		pass	20220531	Rep 1	L1210	Proliferating (control)	N/A	geminin-GFP	CD98 immunolabeling	N/A
1615	33.6334		2.05314	30.3035		pass	20220531	Rep 1	L1210	Proliferating (control)	N/A	geminin-GFP	CD98 immunolabeling	N/A
1616	38.8973		2.77964	35.2314		pass	20220531	Rep 1	L1210	Proliferating (control)	N/A	geminin-GFP	CD98 immunolabeling	N/A
1617	34.9775		3.00075	39.0394		pass	20220531	Rep 1	L1210	Proliferating (control)	N/A	geminin-GFP	CD98 immunolabeling	N/A
1618	42.1609		5.7488	31.3595		pass	20220531	Rep 1	L1210	Proliferating (control)	N/A	geminin-GFP	CD98 immunolabeling	N/A
1619	56.183		16.0461	40.0314		pass	20220531	Rep 1	L1210	Proliferating (control)	N/A	geminin-GFP	CD98 immunolabeling	N/A
1620	36.526		4.0747	44.5753		pass	20220531	Rep 1	L1210	Proliferating (control)	N/A	geminin-GFP	CD98 immunolabeling	N/A
1621	39.7883		4.13787	51.3592		pass	20220531	Rep 1	L1210	Proliferating (control)	N/A	geminin-GFP	CD98 immunolabeling	N/A
1622	55.4436		16.5831	46.7833		pass	20220531	Rep 1	L1210	Proliferating (control)	N/A	geminin-GFP	CD98 immunolabeling	N/A
1623	38.689		4.89595	38.8154		pass	20220531	Rep 1	L1210	Proliferating (control)	N/A	geminin-GFP	CD98 immunolabeling	N/A
1624	43.6179		5.21182	68.2229		pass	20220531	Rep 1	L1210	Proliferating (control)	N/A	geminin-GFP	CD98 immunolabeling	N/A
1625	80.1368		17.3727	83.2307		no	20220531	Rep 1	L1210	Proliferating (control)	N/A	geminin-GFP	CD98 immunolabeling	N/A
1626	36.3499		4.99071	42.3353		pass	20220531	Rep 1	L1210	Proliferating (control)	N/A	geminin-GFP	CD98 immunolabeling	N/A
1627	38.3929		3.09551	38.4634		pass	20220531	Rep 1	L1210	Proliferating (control)	N/A	geminin-GFP	CD98 immunolabeling	N/A
1628	54.8228		21.4159	87.8066		pass	20220531	Rep 1	L1210	Proliferating (control)	N/A	geminin-GFP	CD98 immunolabeling	N/A
1629	56.8019		25.2063	43.3273		pass	20220531	Rep 1	L1210	Proliferating (control)	N/A	geminin-GFP	CD98 immunolabeling	N/A
1630	40.5206		9.47604	27.1036		pass	20220531	Rep 1	L1210	Proliferating (control)	N/A	geminin-GFP	CD98 immunolabeling	N/A
1631	41.8347		7.29655	53.2152		pass	20220531	Rep 1	L1210	Proliferating (control)	N/A	geminin-GFP	CD98 immunolabeling	N/A
1632	43.9653		7.29655	44.7993		pass	20220531	Rep 1	L1210	Proliferating (control)	N/A	geminin-GFP	CD98 immunolabeling	N/A
1633	39.2211		3.3482	29.0555		pass	20220531	Rep 1	L1210	Proliferating (control)	N/A	geminin-GFP	CD98 immunolabeling	N/A
1634	59.1722		20.942	78.6868		pass	20220531	Rep 1	L1210	Proliferating (control)	N/A	geminin-GFP	CD98 immunolabeling	N/A
1635	40.6937		5.30658	34.1435		pass	20220531	Rep 1	L1210	Proliferating (control)	N/A	geminin-GFP	CD98 immunolabeling	N/A
1636	69.8291		47.8224	46.7193		pass	20220531	Rep 1	L1210	Proliferating (control)	N/A	geminin-GFP	CD98 immunolabeling	N/A
1637	37.9284		3.41137	26.0796		pass	20220531	Rep 1	L1210	Proliferating (control)	N/A	geminin-GFP	CD98 immunolabeling	N/A
1638	40.1636		4.2958	35.5514		pass	20220531	Rep 1	L1210	Proliferating (control)	N/A	geminin-GFP	CD98 immunolabeling	N/A
1639	60.2787		20.9736	54.0472		pass	20220531	Rep 1	L1210	Proliferating (control)	N/A	geminin-GFP	CD98 immunolabeling	N/A
1640	74.3178		48.1699	56.7671		pass	20220531	Rep 1	L1210	Proliferating (control)	N/A	geminin-GFP	CD98 immunolabeling	N/A
1641	52.9198		13.9298	61.055		pass	20220531	Rep 1	L1210	Proliferating (control)	N/A	geminin-GFP	CD98 immunolabeling	N/A
1642	69.427		37.6831	72.5429		pass	20220531	Rep 1	L1210	Proliferating (control)	N/A	geminin-GFP	CD98 immunolabeling	N/A
1643	71.35		37.9831	53.0232		pass	20220531	Rep 1	L1210	Proliferating (control)	N/A	geminin-GFP	CD98 immunolabeling	N/A
1644	57.9955		17.5307	71.2629		pass	20220531	Rep 1	L1210	Proliferating (control)	N/A	geminin-GFP	CD98 immunolabeling	N/A
1645	39.6596		3.09551	36.3194		pass	20220531	Rep 1	L1210	Proliferating (control)	N/A	geminin-GFP	CD98 immunolabeling	N/A
1646	55.1461		12.6663	53.0232		pass	20220531	Rep 1	L1210	Proliferating (control)	N/A	geminin-GFP	CD98 immunolabeling	N/A
1647	39.8963		3.91676	48.6072		pass	20220531	Rep 1	L1210	Proliferating (control)	N/A	geminin-GFP	CD98 immunolabeling	N/A
1648	59.7597		26.4382	50.3992		pass	20220531	Rep 1	L1210	Proliferating (control)	N/A	geminin-GFP	CD98 immunolabeling	N/A
1649	58.6992		26.2486	59.6791		pass	20220531	Rep 1	L1210	Proliferating (control)	N/A	geminin-GFP	CD98 immunolabeling	N/A
1650	69.1301		42.7369	51.6152		pass	20220531	Rep 1	L1210	Proliferating (control)	N/A	geminin-GFP	CD98 immunolabeling	N/A
1651	32.3216		4.32739	33.1195		pass	20220531	Rep 1	L1210	Proliferating (control)	N/A	geminin-GFP	CD98 immunolabeling	N/A
1652	57.7312		16.3935	52.7992		pass	20220531	Rep 1	L1210	Proliferating (control)	N/A	geminin-GFP	CD98 immunolabeling	N/A
1653	40.2742		4.70643	50.8472		pass	20220531	Rep 1	L1210	Proliferating (control)	N/A	geminin-GFP	CD98 immunolabeling	N/A
1654	38.855		3.47455	17.1197		no	20220531	Rep 1	L1210	Proliferating (control)	N/A	geminin-GFP	CD98 immunolabeling	N/A
1655	57.0775		13.993	48.9272		pass	20220531	Rep 1	L1210	Proliferating (control)	N/A	geminin-GFP	CD98 immunolabeling	N/A
1656	68.61		36.2301	70.7829		pass	20220531	Rep 1	L1210	Proliferating (control)	N/A	geminin-GFP	CD98 immunolabeling	N/A
1657	46.6771		7.95987	31.7435		pass	20220531	Rep 1	L1210	Proliferating (control)	N/A	geminin-GFP	CD98 immunolabeling	N/A
1658	68.6691		48.8016	58.1431		pass	20220531	Rep 1	L1210	Proliferating (control)	N/A	geminin-GFP	CD98 immunolabeling	N/A
1659	37.782		3.20606	40.7034		pass	20220531	Rep 1	L1210	Proliferating (control)	N/A	geminin-GFP	CD98 immunolabeling	N/A
1660	59.8516		30.9235	74.5908		pass	20220531	Rep 1	L1210	Proliferating (control)	N/A	geminin-GFP	CD98 immunolabeling	N/A
1661	36.6749		3.25344	29.7275		pass	20220531	Rep 1	L1210	Proliferating (control)	N/A	geminin-GFP	CD98 immunolabeling	N/A
1662	35.4893		5.36976	37.2154		pass	20220531	Rep 1	L1210	Proliferating (control)	N/A	geminin-GFP	CD98 immunolabeling	N/A
1663	37.0777		4.70643	30.0635		pass	20220531	Rep 1	L1210	Proliferating (control)	N/A	geminin-GFP	CD98 immunolabeling	N/A
1664	42.8592		6.82275	35.7434		pass	20220531	Rep 1	L1210	Proliferating (control)	N/A	geminin-GFP	CD98 immunolabeling	N/A
1665	52.0548		11.1186	57.5351		pass	20220531	Rep 1	L1210	Proliferating (control)	N/A	geminin-GFP	CD98 immunolabeling	N/A
1666	53.8506		14.8142	38.0474		pass	20220531	Rep 1	L1210	Proliferating (control)	N/A	geminin-GFP	CD98 immunolabeling	N/A
1667	33.1423		2.52694	41.8873		pass	20220531	Rep 1	L1210	Proliferating (control)	N/A	geminin-GFP	CD98 immunolabeling	N/A
1668	42.402		3.03233	25.2796		pass	20220531	Rep 1	L1210	Proliferating (control)	N/A	geminin-GFP	CD98 immunolabeling	N/A
1669	36.6908		4.64326	30.2395		pass	20220531	Rep 1	L1210	Proliferating (control)	N/A	geminin-GFP	CD98 immunolabeling	N/A
1670	65.0232		24.6693	62.623		pass	20220531	Rep 1	L1210	Proliferating (control)	N/A	geminin-GFP	CD98 immunolabeling	N/A
1671	70.3951		19.2679	41.5194		pass	20220531	Rep 1	L1210	Proliferating (control)	N/A	geminin-GFP	CD98 immunolabeling	N/A
1672	60.9242		23.848	55.1031		pass	20220531	Rep 1	L1210	Proliferating (control)	N/A	geminin-GFP	CD98 immunolabeling	N/A
1673	54.6777		19.5206	35.3914		pass	20220531	Rep 1	L1210	Proliferating (control)	N/A	geminin-GFP	CD98 immunolabeling	N/A
1674	45.334		5.24341	35.9834		pass	20220531	Rep 1	L1210	Proliferating (control)	N/A	geminin-GFP	CD98 immunolabeling	N/A
1675	71.4527		35.1877	53.0872		pass	20220531	Rep 1	L1210	Proliferating (control)	N/A	geminin-GFP	CD98 immunolabeling	N/A
1676	56.8542		16.4883	54.4311		pass	20220531	Rep 1	L1210	Proliferating (control)	N/A	geminin-GFP	CD98 immunolabeling	N/A
1677	60.4589		22.4266	34.5915		pass	20220531	Rep 1	L1210	Proliferating (control)	N/A	geminin-GFP	CD98 immunolabeling	N/A
1678	40.6279		3.96414	27.7116		pass	20220531	Rep 1	L1210	Proliferating (control)	N/A	geminin-GFP	CD98 immunolabeling	N/A
1679	36.0685		4.35898	36.6714		pass	20220531	Rep 1	L1210	Proliferating (control)	N/A	geminin-GFP	CD98 immunolabeling	N/A
1680	60.994		30.2917	71.8709		pass	20220531	Rep 1	L1210	Proliferating (control)	N/A	geminin-GFP	CD98 immunolabeling	N/A
1681	40.2063		2.77964	27.1996		pass	20220531	Rep 1	L1210	Proliferating (control)	N/A	geminin-GFP	CD98 immunolabeling	N/A
1682	36.3105		3.12709	23.8716		pass	20220531	Rep 1	L1210	Proliferating (control)	N/A	geminin-GFP	CD98 immunolabeling	N/A
1683	61.2814		22.6477	46.7833		pass	20220531	Rep 1	L1210	Proliferating (control)	N/A	geminin-GFP	CD98 immunolabeling	N/A
1684	34.1197		3.53772	35.0715		pass	20220531	Rep 1	L1210	Proliferating (control)	N/A	geminin-GFP	CD98 immunolabeling	N/A
1685	57.964		19.7575	51.9032		pass	20220531	Rep 1	L1210	Proliferating (control)	N/A	geminin-GFP	CD98 immunolabeling	N/A
1686	52.4176		15.5723	46.2713		pass	20220531	Rep 1	L1210	Proliferating (control)	N/A	geminin-GFP	CD98 immunolabeling	N/A
1687	45.6719		9.53921	51.6792		pass	20220531	Rep 1	L1210	Proliferating (control)	N/A	geminin-GFP	CD98 immunolabeling	N/A
1688	67.7873		21.9528	43.3913		pass	20220531	Rep 1	L1210	Proliferating (control)	N/A	geminin-GFP	CD98 immunolabeling	N/A
1689	53.2646		10.9448	40.4794		pass	20220531	Rep 1	L1210	Proliferating (control)	N/A	geminin-GFP	CD98 immunolabeling	N/A
1690	37.9226		5.05389	70.1109		no	20220531	Rep 1	L1210	Proliferating (control)	N/A	geminin-GFP	CD98 immunolabeling	N/A
1691	38.1371		3.94835	33.9515		pass	20220531	Rep 1	L1210	Proliferating (control)	N/A	geminin-GFP	CD98 immunolabeling	N/A
1692	40.7109		3.19027	24.1916		pass	20220531	Rep 1	L1210	Proliferating (control)	N/A	geminin-GFP	CD98 immunolabeling	N/A
1693	32.6978		3.94835	56.2871		no	20220531	Rep 1	L1210	Proliferating (control)	N/A	geminin-GFP	CD98 immunolabeling	N/A
1694	55.02		11.466	59.7111		pass	20220531	Rep 1	L1210	Proliferating (control)	N/A	geminin-GFP	CD98 immunolabeling	N/A
1695	67.7265		19.7733	39.0074		pass	20220531	Rep 1	L1210	Proliferating (control)	N/A	geminin-GFP	CD98 immunolabeling	N/A
1696	68.7849		44.0636	90.5266		pass	20220531	Rep 1	L1210	Proliferating (control)	N/A	geminin-GFP	CD98 immunolabeling	N/A
1697	38.462		3.69566	23.4876		pass	20220531	Rep 1	L1210	Proliferating (control)	N/A	geminin-GFP	CD98 immunolabeling	N/A
1698	68.3136		27.9543	57.9831		pass	20220531	Rep 1	L1210	Proliferating (control)	N/A	geminin-GFP	CD98 immunolabeling	N/A
1699	43.5934		3.75883	48.6712		pass	20220531	Rep 1	L1210	Proliferating (control)	N/A	geminin-GFP	CD98 immunolabeling	N/A
1700	54.967		27.7964	63.679		pass	20220531	Rep 1	L1210	Proliferating (control)	N/A	geminin-GFP	CD98 immunolabeling	N/A
1701	41.4364		4.45374	34.1435		pass	20220531	Rep 1	L1210	Proliferating (control)	N/A	geminin-GFP	CD98 immunolabeling	N/A
1702	61.9977		4.67485	44.9913		pass	20220531	Rep 1	L1210	Proliferating (control)	N/A	geminin-GFP	CD98 immunolabeling	N/A
1703	63.8621		32.1554	91.3266		pass	20220531	Rep 1	L1210	Proliferating (control)	N/A	geminin-GFP	CD98 immunolabeling	N/A
1704	34.7654		5.33817	29.3755		pass	20220531	Rep 1	L1210	Proliferating (control)	N/A	geminin-GFP	CD98 immunolabeling	N/A
1705	51.6444		11.8135	33.7595		pass	20220531	Rep 1	L1210	Proliferating (control)	N/A	geminin-GFP	CD98 immunolabeling	N/A
1706	76.686		33.9558	58.4631		pass	20220531	Rep 1	L1210	Proliferating (control)	N/A	geminin-GFP	CD98 immunolabeling	N/A
1707	63.893		29.5337	48.2872		pass	20220531	Rep 1	L1210	Proliferating (control)	N/A	geminin-GFP	CD98 immunolabeling	N/A
1708	43.8575		3.66407	29.4075		pass	20220531	Rep 1	L1210	Proliferating (control)	N/A	geminin-GFP	CD98 immunolabeling	N/A
1709	64.2044		22.9004	51.6152		pass	20220531	Rep 1	L1210	Proliferating (control)	N/A	geminin-GFP	CD98 immunolabeling	N/A
1710	69.4509		24.6693	55.0071		pass	20220531	Rep 1	L1210	Proliferating (control)	N/A	geminin-GFP	CD98 immunolabeling	N/A
1711	36.8524		4.13787	34.7835		pass	20220531	Rep 1	L1210	Proliferating (control)	N/A	geminin-GFP	CD98 immunolabeling	N/A
1712	36.2745		3.47455	40.6394		pass	20220531	Rep 1	L1210	Proliferating (control)	N/A	geminin-GFP	CD98 immunolabeling	N/A
1713	39.2406		3.56931	43.5193		pass	20220531	Rep 1	L1210	Proliferating (control)	N/A	geminin-GFP	CD98 immunolabeling	N/A
1714	38.9104		2.47956	43.8393		pass	20220531	Rep 1	L1210	Proliferating (control)	N/A	geminin-GFP	CD98 immunolabeling	N/A
1715	67.2377		26.5329	43.3593		pass	20220531	Rep 1	L1210	Proliferating (control)	N/A	geminin-GFP	CD98 immunolabeling	N/A
1716	37.8765		5.62245	29.0555		pass	20220531	Rep 1	L1210	Proliferating (control)	N/A	geminin-GFP	CD98 immunolabeling	N/A
1717	40.5797		3.37979	34.8795		pass	20220531	Rep 1	L1210	Proliferating (control)	N/A	geminin-GFP	CD98 immunolabeling	N/A
1718	33.2478		3.64828	25.4076		pass	20220531	Rep 1	L1210	Proliferating (control)	N/A	geminin-GFP	CD98 immunolabeling	N/A
1719	47.6508		10.55	40.7354		pass	20220531	Rep 1	L1210	Proliferating (control)	N/A	geminin-GFP	CD98 immunolabeling	N/A
1720	56.9698		12.3189	74.5588		pass	20220531	Rep 1	L1210	Proliferating (control)	N/A	geminin-GFP	CD98 immunolabeling	N/A
1721	42.3938		3.94835	27.2316		pass	20220531	Rep 1	L1210	Proliferating (control)	N/A	geminin-GFP	CD98 immunolabeling	N/A
1722	59.0646		24.006	41.0554		pass	20220531	Rep 1	L1210	Proliferating (control)	N/A	geminin-GFP	CD98 immunolabeling	N/A
1723	38.1913		4.48533	47.5833		pass	20220531	Rep 1	L1210	Proliferating (control)	N/A	geminin-GFP	CD98 immunolabeling	N/A
1724	42.924		12.54	34.4635		pass	20220531	Rep 1	L1210	Proliferating (control)	N/A	geminin-GFP	CD98 immunolabeling	N/A
1725	37.2779		5.21182	33.6635		pass	20220531	Rep 1	L1210	Proliferating (control)	N/A	geminin-GFP	CD98 immunolabeling	N/A
1726	50.4691		10.8501	43.9353		pass	20220531	Rep 1	L1210	Proliferating (control)	N/A	geminin-GFP	CD98 immunolabeling	N/A
1727	59.3402		25.838	47.9993		pass	20220531	Rep 1	L1210	Proliferating (control)	N/A	geminin-GFP	CD98 immunolabeling	N/A
1728	55.6383		20.2156	83.4547		pass	20220531	Rep 1	L1210	Proliferating (control)	N/A	geminin-GFP	CD98 immunolabeling	N/A
1729	39.2375		5.4961	39.0074		pass	20220531	Rep 1	L1210	Proliferating (control)	N/A	geminin-GFP	CD98 immunolabeling	N/A
1730	70.0148		29.8179	36.3514		pass	20220531	Rep 1	L1210	Proliferating (control)	N/A	geminin-GFP	CD98 immunolabeling	N/A
1731	40.9837		3.66407	53.4392		pass	20220531	Rep 1	L1210	Proliferating (control)	N/A	geminin-GFP	CD98 immunolabeling	N/A
1732	46.066		4.04311	47.8713		pass	20220531	Rep 1	L1210	Proliferating (control)	N/A	geminin-GFP	CD98 immunolabeling	N/A
1733	41.7197		3.69566	38.6234		pass	20220531	Rep 1	L1210	Proliferating (control)	N/A	geminin-GFP	CD98 immunolabeling	N/A
1734	36.5547		3.63248	48.2872		pass	20220531	Rep 1	L1210	Proliferating (control)	N/A	geminin-GFP	CD98 immunolabeling	N/A
1735	32.2526		3.85359	33.7595		pass	20220531	Rep 1	L1210	Proliferating (control)	N/A	geminin-GFP	CD98 immunolabeling	N/A
1736	45.004		4.16946	43.9033		pass	20220531	Rep 1	L1210	Proliferating (control)	N/A	geminin-GFP	CD98 immunolabeling	N/A
1737	39.3959		2.96916	30.8795		pass	20220531	Rep 1	L1210	Proliferating (control)	N/A	geminin-GFP	CD98 immunolabeling	N/A
1738	53.4771		13.6455	57.5991		pass	20220531	Rep 1	L1210	Proliferating (control)	N/A	geminin-GFP	CD98 immunolabeling	N/A
1739	39.0635		2.49536	19.8397		no	20220531	Rep 1	L1210	Proliferating (control)	N/A	geminin-GFP	CD98 immunolabeling	N/A
1740	36.4069		5.78038	12.2238		no	20220531	Rep 1	L1210	Proliferating (control)	N/A	geminin-GFP	CD98 immunolabeling	N/A
1741	33.4846		2.27425	46.4953		pass	20220531	Rep 1	L1210	Proliferating (control)	N/A	geminin-GFP	CD98 immunolabeling	N/A
1742	90.3128		7.1702	190.845		no	20220531	Rep 1	L1210	Proliferating (control)	N/A	geminin-GFP	CD98 immunolabeling	N/A
1743	48.6698		5.96991	32.0315		pass	20220531	Rep 1	L1210	Proliferating (control)	N/A	geminin-GFP	CD98 immunolabeling	N/A
1744	43.1613		6.34895	48.4472		pass	20220531	Rep 1	L1210	Proliferating (control)	N/A	geminin-GFP	CD98 immunolabeling	N/A
1745	39.3824		3.00075	21.8877		pass	20220531	Rep 1	L1210	Proliferating (control)	N/A	geminin-GFP	CD98 immunolabeling	N/A
1746	36.9026		3.69566	41.0234		pass	20220531	Rep 1	L1210	Proliferating (control)	N/A	geminin-GFP	CD98 immunolabeling	N/A
1747	50.9926		14.0877	48.1912		pass	20220531	Rep 1	L1210	Proliferating (control)	N/A	geminin-GFP	CD98 immunolabeling	N/A
1748	45.888		9.76032	42.0153		pass	20220531	Rep 1	L1210	Proliferating (control)	N/A	geminin-GFP	CD98 immunolabeling	N/A
1749	63.0059		21.5422	67.5189		pass	20220531	Rep 1	L1210	Proliferating (control)	N/A	geminin-GFP	CD98 immunolabeling	N/A
1750	35.4843		3.94835	55.7431		pass	20220531	Rep 1	L1210	Proliferating (control)	N/A	geminin-GFP	CD98 immunolabeling	N/A
1751	35.6505		3.85359	47.3913		pass	20220531	Rep 1	L1210	Proliferating (control)	N/A	geminin-GFP	CD98 immunolabeling	N/A
1752	56.319		13.5823	34.9435		pass	20220531	Rep 1	L1210	Proliferating (control)	N/A	geminin-GFP	CD98 immunolabeling	N/A
1753	57.9622		11.466	32.4795		pass	20220531	Rep 1	L1210	Proliferating (control)	N/A	geminin-GFP	CD98 immunolabeling	N/A
1754	60.8767		13.5507	80.9267		pass	20220531	Rep 1	L1210	Proliferating (control)	N/A	geminin-GFP	CD98 immunolabeling	N/A
1755	67.9347		34.8087	46.4953		pass	20220531	Rep 1	L1210	Proliferating (control)	N/A	geminin-GFP	CD98 immunolabeling	N/A
1756	53.6439		13.7403	57.6951		pass	20220531	Rep 1	L1210	Proliferating (control)	N/A	geminin-GFP	CD98 immunolabeling	N/A
1757	54.9507		17.5938	45.1833		pass	20220531	Rep 1	L1210	Proliferating (control)	N/A	geminin-GFP	CD98 immunolabeling	N/A
1758	34.5558		3.25344	21.8397		pass	20220531	Rep 1	L1210	Proliferating (control)	N/A	geminin-GFP	CD98 immunolabeling	N/A
1759	41.8255		4.45374	31.0715		pass	20220531	Rep 1	L1210	Proliferating (control)	N/A	geminin-GFP	CD98 immunolabeling	N/A
1760	69.6643		30.0075	54.3352		pass	20220531	Rep 1	L1210	Proliferating (control)	N/A	geminin-GFP	CD98 immunolabeling	N/A
1761	66.0409		38.22	56.0311		pass	20220531	Rep 1	L1210	Proliferating (control)	N/A	geminin-GFP	CD98 immunolabeling	N/A
1762	41.3427		5.24341	38.6234		pass	20220531	Rep 1	L1210	Proliferating (control)	N/A	geminin-GFP	CD98 immunolabeling	N/A
1763	59.4612		21.1316	79.5828		pass	20220531	Rep 1	L1210	Proliferating (control)	N/A	geminin-GFP	CD98 immunolabeling	N/A
1764	41.7678		3.44296	30.6235		pass	20220531	Rep 1	L1210	Proliferating (control)	N/A	geminin-GFP	CD98 immunolabeling	N/A
1765	39.2662		2.68488	49.9032		pass	20220531	Rep 1	L1210	Proliferating (control)	N/A	geminin-GFP	CD98 immunolabeling	N/A
1766	62.2406		26.912	41.1194		pass	20220531	Rep 1	L1210	Proliferating (control)	N/A	geminin-GFP	CD98 immunolabeling	N/A
1767	46.0989		4.95913	23.2956		pass	20220531	Rep 1	L1210	Proliferating (control)	N/A	geminin-GFP	CD98 immunolabeling	N/A
1768	32.4652		3.94835	42.5273		pass	20220531	Rep 1	L1210	Proliferating (control)	N/A	geminin-GFP	CD98 immunolabeling	N/A
1769	66.0006		27.67	49.9832		pass	20220531	Rep 1	L1210	Proliferating (control)	N/A	geminin-GFP	CD98 immunolabeling	N/A
1770	53.1045		16.6305	48.7992		pass	20220531	Rep 1	L1210	Proliferating (control)	N/A	geminin-GFP	CD98 immunolabeling	N/A
1771	42.533		5.84356	39.9994		pass	20220531	Rep 1	L1210	Proliferating (control)	N/A	geminin-GFP	CD98 immunolabeling	N/A
1772	69.48		34.4612	57.8231		pass	20220531	Rep 1	L1210	Proliferating (control)	N/A	geminin-GFP	CD98 immunolabeling	N/A
1773	51.7035		10.6605	46.8473		pass	20220531	Rep 1	L1210	Proliferating (control)	N/A	geminin-GFP	CD98 immunolabeling	N/A
1774	52.3259		14.5615	31.9995		pass	20220531	Rep 1	L1210	Proliferating (control)	N/A	geminin-GFP	CD98 immunolabeling	N/A
1775	33.6147		3.47455	37.7594		pass	20220531	Rep 1	L1210	Proliferating (control)	N/A	geminin-GFP	CD98 immunolabeling	N/A
1776	86.3415		10.5816	79.7748		no	20220531	Rep 1	L1210	Proliferating (control)	N/A	geminin-GFP	CD98 immunolabeling	N/A
1777	42.9294		3.85359	40.7674		pass	20220531	Rep 1	L1210	Proliferating (control)	N/A	geminin-GFP	CD98 immunolabeling	N/A
1778	43.2723		3.50613	55.9031		pass	20220531	Rep 1	L1210	Proliferating (control)	N/A	geminin-GFP	CD98 immunolabeling	N/A
1779	37.2158		3.25344	31.9035		pass	20220531	Rep 1	L1210	Proliferating (control)	N/A	geminin-GFP	CD98 immunolabeling	N/A
1780	68.3806		22.7109	83.7427		pass	20220531	Rep 1	L1210	Proliferating (control)	N/A	geminin-GFP	CD98 immunolabeling	N/A
1781	36.9651		3.94835	48.9912		pass	20220531	Rep 1	L1210	Proliferating (control)	N/A	geminin-GFP	CD98 immunolabeling	N/A
1782	50.206		8.40209	43.1033		pass	20220531	Rep 1	L1210	Proliferating (control)	N/A	geminin-GFP	CD98 immunolabeling	N/A
1783	36.5476		3.47455	31.7755		pass	20220531	Rep 1	L1210	Proliferating (control)	N/A	geminin-GFP	CD98 immunolabeling	N/A
1784	71.0284		40.0836	60.7031		pass	20220531	Rep 1	L1210	Proliferating (control)	N/A	geminin-GFP	CD98 immunolabeling	N/A
1785	41.7151		4.32739	44.1273		pass	20220531	Rep 1	L1210	Proliferating (control)	N/A	geminin-GFP	CD98 immunolabeling	N/A
1786	39.0381		3.3482	41.0874		pass	20220531	Rep 1	L1210	Proliferating (control)	N/A	geminin-GFP	CD98 immunolabeling	N/A
1787	45.3741		7.48607	51.1032		pass	20220531	Rep 1	L1210	Proliferating (control)	N/A	geminin-GFP	CD98 immunolabeling	N/A
1788	35.6716		3.06392	18.4637		no	20220531	Rep 1	L1210	Proliferating (control)	N/A	geminin-GFP	CD98 immunolabeling	N/A
1789	53.775		20.4051	50.7192		pass	20220531	Rep 1	L1210	Proliferating (control)	N/A	geminin-GFP	CD98 immunolabeling	N/A
1790	63.0019		24.2429	107.006		no	20220531	Rep 1	L1210	Proliferating (control)	N/A	geminin-GFP	CD98 immunolabeling	N/A
1791	54.4215		16.8042	49.4392		pass	20220531	Rep 1	L1210	Proliferating (control)	N/A	geminin-GFP	CD98 immunolabeling	N/A
1792	39.9499		5.0223	39.2634		pass	20220531	Rep 1	L1210	Proliferating (control)	N/A	geminin-GFP	CD98 immunolabeling	N/A
1793	64.2601		24.8272	66.175		pass	20220531	Rep 1	L1210	Proliferating (control)	N/A	geminin-GFP	CD98 immunolabeling	N/A
1794	52.8204		9.72873	50.5912		pass	20220531	Rep 1	L1210	Proliferating (control)	N/A	geminin-GFP	CD98 immunolabeling	N/A
1795	53.3361		15.1933	46.7833		pass	20220531	Rep 1	L1210	Proliferating (control)	N/A	geminin-GFP	CD98 immunolabeling	N/A
1796	43.5005		7.54925	43.4233		pass	20220531	Rep 1	L1210	Proliferating (control)	N/A	geminin-GFP	CD98 immunolabeling	N/A
1797	49.068		7.01227	49.2152		pass	20220531	Rep 1	L1210	Proliferating (control)	N/A	geminin-GFP	CD98 immunolabeling	N/A
1798	68.7932		28.4281	58.0791		pass	20220531	Rep 1	L1210	Proliferating (control)	N/A	geminin-GFP	CD98 immunolabeling	N/A
1799	54.8764		15.6986	38.2714		pass	20220531	Rep 1	L1210	Proliferating (control)	N/A	geminin-GFP	CD98 immunolabeling	N/A
1800	57.3944		13.6771	61.311		pass	20220531	Rep 1	L1210	Proliferating (control)	N/A	geminin-GFP	CD98 immunolabeling	N/A
1801	63.3071		21.0684	58.7191		pass	20220531	Rep 1	L1210	Proliferating (control)	N/A	geminin-GFP	CD98 immunolabeling	N/A
1802	54.9749		18.6678	79.9028		pass	20220531	Rep 1	L1210	Proliferating (control)	N/A	geminin-GFP	CD98 immunolabeling	N/A
1803	33.2313		5.36976	24.0316		pass	20220531	Rep 1	L1210	Proliferating (control)	N/A	geminin-GFP	CD98 immunolabeling	N/A
1804	64.0838		22.9004	42.9433		pass	20220531	Rep 1	L1210	Proliferating (control)	N/A	geminin-GFP	CD98 immunolabeling	N/A
1805	41.1042		10.1078	29.3435		pass	20220531	Rep 1	L1210	Proliferating (control)	N/A	geminin-GFP	CD98 immunolabeling	N/A
1806	41.3562		8.52844	37.4074		pass	20220531	Rep 1	L1210	Proliferating (control)	N/A	geminin-GFP	CD98 immunolabeling	N/A
1807	34.4976		4.13787	24.6076		pass	20220531	Rep 1	L1210	Proliferating (control)	N/A	geminin-GFP	CD98 immunolabeling	N/A
1808	33.7009		2.77964	30.1115		pass	20220531	Rep 1	L1210	Proliferating (control)	N/A	geminin-GFP	CD98 immunolabeling	N/A
1809	33.3174		3.6009	28.0636		pass	20220531	Rep 1	L1210	Proliferating (control)	N/A	geminin-GFP	CD98 immunolabeling	N/A
1810	33.3237		3.44296	28.2876		pass	20220531	Rep 1	L1210	Proliferating (control)	N/A	geminin-GFP	CD98 immunolabeling	N/A
1811	57.6782		18.731	37.9514		pass	20220531	Rep 1	L1210	Proliferating (control)	N/A	geminin-GFP	CD98 immunolabeling	N/A
1812	38.3233		4.0747	46.8793		pass	20220531	Rep 1	L1210	Proliferating (control)	N/A	geminin-GFP	CD98 immunolabeling	N/A
1813	61.391		26.8172	69.0869		pass	20220531	Rep 1	L1210	Proliferating (control)	N/A	geminin-GFP	CD98 immunolabeling	N/A
1814	61.3754		22.2055	35.7114		pass	20220531	Rep 1	L1210	Proliferating (control)	N/A	geminin-GFP	CD98 immunolabeling	N/A
1815	48.1091		10.7395	47.8713		pass	20220531	Rep 1	L1210	Proliferating (control)	N/A	geminin-GFP	CD98 immunolabeling	N/A
1816	43.992		9.98143	57.5031		pass	20220531	Rep 1	L1210	Proliferating (control)	N/A	geminin-GFP	CD98 immunolabeling	N/A
1817	40.8226		3.53772	42.3033		pass	20220531	Rep 1	L1210	Proliferating (control)	N/A	geminin-GFP	CD98 immunolabeling	N/A
1818	55.0499		10.2025	47.5513		pass	20220531	Rep 1	L1210	Proliferating (control)	N/A	geminin-GFP	CD98 immunolabeling	N/A
1819	55.4066		27.5753	127.55		no	20220531	Rep 1	L1210	Proliferating (control)	N/A	geminin-GFP	CD98 immunolabeling	N/A
1820	57.0108		10.6448	51.1672		pass	20220531	Rep 1	L1210	Proliferating (control)	N/A	geminin-GFP	CD98 immunolabeling	N/A
1821	70.0541		48.3278	62.783		pass	20220531	Rep 1	L1210	Proliferating (control)	N/A	geminin-GFP	CD98 immunolabeling	N/A
1822	43.9804		4.95913	45.1193		pass	20220531	Rep 1	L1210	Proliferating (control)	N/A	geminin-GFP	CD98 immunolabeling	N/A
1823	35.2261		3.66407	37.9834		pass	20220531	Rep 1	L1210	Proliferating (control)	N/A	geminin-GFP	CD98 immunolabeling	N/A
1824	40.148		3.63248	36.6394		pass	20220531	Rep 1	L1210	Proliferating (control)	N/A	geminin-GFP	CD98 immunolabeling	N/A
1825	65.1363		24.3218	53.9512		pass	20220531	Rep 1	L1210	Proliferating (control)	N/A	geminin-GFP	CD98 immunolabeling	N/A
1826	42.0057		3.06392	47.6793		pass	20220531	Rep 1	L1210	Proliferating (control)	N/A	geminin-GFP	CD98 immunolabeling	N/A
1827	47.9295		4.80119	45.6313		pass	20220531	Rep 1	L1210	Proliferating (control)	N/A	geminin-GFP	CD98 immunolabeling	N/A
1828	38.6066		3.44296	59.1671		pass	20220531	Rep 1	L1210	Proliferating (control)	N/A	geminin-GFP	CD98 immunolabeling	N/A
1829	37.0337		3.5851	37.2314		pass	20220531	Rep 1	L1210	Proliferating (control)	N/A	geminin-GFP	CD98 immunolabeling	N/A
1830	42.3831		4.61167	40.2874		pass	20220531	Rep 1	L1210	Proliferating (control)	N/A	geminin-GFP	CD98 immunolabeling	N/A
1831	53.5884		18.8257	35.1355		pass	20220531	Rep 1	L1210	Proliferating (control)	N/A	geminin-GFP	CD98 immunolabeling	N/A
1832	36.6148		3.22185	61.407		pass	20220531	Rep 1	L1210	Proliferating (control)	N/A	geminin-GFP	CD98 immunolabeling	N/A
1833	39.191		3.69566	36.3514		pass	20220531	Rep 1	L1210	Proliferating (control)	N/A	geminin-GFP	CD98 immunolabeling	N/A
1834	35.3326		2.59012	30.4315		pass	20220531	Rep 1	L1210	Proliferating (control)	N/A	geminin-GFP	CD98 immunolabeling	N/A
1835	34.8599		3.91676	28.5756		pass	20220531	Rep 1	L1210	Proliferating (control)	N/A	geminin-GFP	CD98 immunolabeling	N/A
1836	58.9584		25.838	56.6391		pass	20220531	Rep 1	L1210	Proliferating (control)	N/A	geminin-GFP	CD98 immunolabeling	N/A
1837	54.2201		11.5292	35.1035		pass	20220531	Rep 1	L1210	Proliferating (control)	N/A	geminin-GFP	CD98 immunolabeling	N/A
1838	48.75		19.3785	36.9274		pass	20220531	Rep 1	L1210	Proliferating (control)	N/A	geminin-GFP	CD98 immunolabeling	N/A
1839	61.7713		22.6793	79.1988		pass	20220531	Rep 1	L1210	Proliferating (control)	N/A	geminin-GFP	CD98 immunolabeling	N/A
1840	63.0124		25.4274	67.007		pass	20220531	Rep 1	L1210	Proliferating (control)	N/A	geminin-GFP	CD98 immunolabeling	N/A
1841	54.784		13.5823	33.1835		pass	20220531	Rep 1	L1210	Proliferating (control)	N/A	geminin-GFP	CD98 immunolabeling	N/A
1842	55.4075		26.1855	51.3272		pass	20220531	Rep 1	L1210	Proliferating (control)	N/A	geminin-GFP	CD98 immunolabeling	N/A
1843	36.713		4.58009	34.1755		pass	20220531	Rep 1	L1210	Proliferating (control)	N/A	geminin-GFP	CD98 immunolabeling	N/A
1844	47.8305		11.8766	58.6231		pass	20220531	Rep 1	L1210	Proliferating (control)	N/A	geminin-GFP	CD98 immunolabeling	N/A
1845	75.5508		35.0613	44.3993		pass	20220531	Rep 1	L1210	Proliferating (control)	N/A	geminin-GFP	CD98 immunolabeling	N/A
1846	57.5326		12.2557	41.6633		pass	20220531	Rep 1	L1210	Proliferating (control)	N/A	geminin-GFP	CD98 immunolabeling	N/A
1847	40.8349		4.91175	54.6551		pass	20220531	Rep 1	L1210	Proliferating (control)	N/A	geminin-GFP	CD98 immunolabeling	N/A
1848	60.8564		19.2048	83.1347		pass	20220531	Rep 1	L1210	Proliferating (control)	N/A	geminin-GFP	CD98 immunolabeling	N/A
1849	35.7268		3.91676	39.9994		pass	20220531	Rep 1	L1210	Proliferating (control)	N/A	geminin-GFP	CD98 immunolabeling	N/A
1850	56.1102		15.7618	31.9995		pass	20220531	Rep 1	L1210	Proliferating (control)	N/A	geminin-GFP	CD98 immunolabeling	N/A
1851	95.1662		6.15943	77.3748		no	20220531	Rep 1	L1210	Proliferating (control)	N/A	geminin-GFP	CD98 immunolabeling	N/A
1852	72.3121		38.6622	60.0631		pass	20220531	Rep 1	L1210	Proliferating (control)	N/A	geminin-GFP	CD98 immunolabeling	N/A
1853	45.6781		12.7927	40.9914		pass	20220531	Rep 1	L1210	Proliferating (control)	N/A	geminin-GFP	CD98 immunolabeling	N/A
1854	44.283		4.42215	52.4472		pass	20220531	Rep 1	L1210	Proliferating (control)	N/A	geminin-GFP	CD98 immunolabeling	N/A
1855	37.7098		3.69566	49.7272		pass	20220531	Rep 1	L1210	Proliferating (control)	N/A	geminin-GFP	CD98 immunolabeling	N/A
1856	66.3063		32.4396	76.5108		pass	20220531	Rep 1	L1210	Proliferating (control)	N/A	geminin-GFP	CD98 immunolabeling	N/A
1857	37.1796		3.6009	32.4475		pass	20220531	Rep 1	L1210	Proliferating (control)	N/A	geminin-GFP	CD98 immunolabeling	N/A
1858	32.5724		4.5485	43.0713		pass	20220531	Rep 1	L1210	Proliferating (control)	N/A	geminin-GFP	CD98 immunolabeling	N/A
1859	41.001		5.57507	41.5034		pass	20220531	Rep 1	L1210	Proliferating (control)	N/A	geminin-GFP	CD98 immunolabeling	N/A
1860	53.2592		14.1509	51.3912		pass	20220531	Rep 1	L1210	Proliferating (control)	N/A	geminin-GFP	CD98 immunolabeling	N/A
1861	43.07		3.25344	42.5273		pass	20220531	Rep 1	L1210	Proliferating (control)	N/A	geminin-GFP	CD98 immunolabeling	N/A
1862	55.8025		15.746	37.2154		pass	20220531	Rep 1	L1210	Proliferating (control)	N/A	geminin-GFP	CD98 immunolabeling	N/A
1863	33.8931		1.92679	40.5114		pass	20220531	Rep 1	L1210	Proliferating (control)	N/A	geminin-GFP	CD98 immunolabeling	N/A
1864	43.9426		7.35972	47.4233		pass	20220531	Rep 1	L1210	Proliferating (control)	N/A	geminin-GFP	CD98 immunolabeling	N/A
1865	44.7811		5.14865	34.2395		pass	20220531	Rep 1	L1210	Proliferating (control)	N/A	geminin-GFP	CD98 immunolabeling	N/A
1866	39.8823		3.19027	39.8714		pass	20220531	Rep 1	L1210	Proliferating (control)	N/A	geminin-GFP	CD98 immunolabeling	N/A
1867	44.7228		9.03382	38.5594		pass	20220531	Rep 1	L1210	Proliferating (control)	N/A	geminin-GFP	CD98 immunolabeling	N/A
1868	39.9972		3.66407	51.4872		pass	20220531	Rep 1	L1210	Proliferating (control)	N/A	geminin-GFP	CD98 immunolabeling	N/A
1869	64.2152		19.6786	69.7589		pass	20220531	Rep 1	L1210	Proliferating (control)	N/A	geminin-GFP	CD98 immunolabeling	N/A
1870	37.2837		5.05389	40.5594		pass	20220531	Rep 1	L1210	Proliferating (control)	N/A	geminin-GFP	CD98 immunolabeling	N/A
1871	47.3717		3.37979	31.3915		pass	20220531	Rep 1	L1210	Proliferating (control)	N/A	geminin-GFP	CD98 immunolabeling	N/A
1872	45.4352		11.4344	48.0952		pass	20220531	Rep 1	L1210	Proliferating (control)	N/A	geminin-GFP	CD98 immunolabeling	N/A
1873	38.3709		3.8378	40.1274		pass	20220531	Rep 1	L1210	Proliferating (control)	N/A	geminin-GFP	CD98 immunolabeling	N/A
1874	60.0837		27.0699	63.935		pass	20220531	Rep 1	L1210	Proliferating (control)	N/A	geminin-GFP	CD98 immunolabeling	N/A
1875	44.6131		11.3081	45.6953		pass	20220531	Rep 1	L1210	Proliferating (control)	N/A	geminin-GFP	CD98 immunolabeling	N/A
1876	33.2348		3.72724	32.5755		pass	20220531	Rep 1	L1210	Proliferating (control)	N/A	geminin-GFP	CD98 immunolabeling	N/A
1877	33.5525		3.41137	47.5833		pass	20220531	Rep 1	L1210	Proliferating (control)	N/A	geminin-GFP	CD98 immunolabeling	N/A
1878	63.9755		21.7317	34.6875		pass	20220531	Rep 1	L1210	Proliferating (control)	N/A	geminin-GFP	CD98 immunolabeling	N/A
1879	38.4022		4.20104	48.7032		pass	20220531	Rep 1	L1210	Proliferating (control)	N/A	geminin-GFP	CD98 immunolabeling	N/A
1880	34.3456		2.84281	33.1835		pass	20220531	Rep 1	L1210	Proliferating (control)	N/A	geminin-GFP	CD98 immunolabeling	N/A
1881	55.4446		10.7395	58.3351		pass	20220531	Rep 1	L1210	Proliferating (control)	N/A	geminin-GFP	CD98 immunolabeling	N/A
1882	45.6164		5.96991	38.8794		pass	20220531	Rep 1	L1210	Proliferating (control)	N/A	geminin-GFP	CD98 immunolabeling	N/A
1883	56.9112		24.1007	33.8555		pass	20220531	Rep 1	L1210	Proliferating (control)	N/A	geminin-GFP	CD98 immunolabeling	N/A
1884	34.7559		3.6009	40.4474		pass	20220531	Rep 1	L1210	Proliferating (control)	N/A	geminin-GFP	CD98 immunolabeling	N/A
1885	36.3183		4.0747	44.7993		pass	20220531	Rep 1	L1210	Proliferating (control)	N/A	geminin-GFP	CD98 immunolabeling	N/A
1886	65.4873		30.576	58.8791		pass	20220531	Rep 1	L1210	Proliferating (control)	N/A	geminin-GFP	CD98 immunolabeling	N/A
1887	50.9722		16.362	52.1592		pass	20220531	Rep 1	L1210	Proliferating (control)	N/A	geminin-GFP	CD98 immunolabeling	N/A
1888	46.8415		9.12859	40.7034		pass	20220531	Rep 1	L1210	Proliferating (control)	N/A	geminin-GFP	CD98 immunolabeling	N/A
1889	53.1872		10.4552	60.6391		pass	20220531	Rep 1	L1210	Proliferating (control)	N/A	geminin-GFP	CD98 immunolabeling	N/A
1890	34.6343		4.39057	42.8793		pass	20220531	Rep 1	L1210	Proliferating (control)	N/A	geminin-GFP	CD98 immunolabeling	N/A
1891	54.9249		11.0554	55.2951		pass	20220531	Rep 1	L1210	Proliferating (control)	N/A	geminin-GFP	CD98 immunolabeling	N/A
1892	39.5289		2.65329	35.3274		pass	20220531	Rep 1	L1210	Proliferating (control)	N/A	geminin-GFP	CD98 immunolabeling	N/A
1893	49.5582		11.5608	50.2712		pass	20220531	Rep 1	L1210	Proliferating (control)	N/A	geminin-GFP	CD98 immunolabeling	N/A
1894	36.4126		3.15868	20.0957		pass	20220531	Rep 1	L1210	Proliferating (control)	N/A	geminin-GFP	CD98 immunolabeling	N/A
1895	35.2583		4.04311	37.3434		pass	20220531	Rep 1	L1210	Proliferating (control)	N/A	geminin-GFP	CD98 immunolabeling	N/A
1896	62.1605		27.6069	65.535		pass	20220531	Rep 1	L1210	Proliferating (control)	N/A	geminin-GFP	CD98 immunolabeling	N/A
1897	37.0189		3.75883	28.8635		pass	20220531	Rep 1	L1210	Proliferating (control)	N/A	geminin-GFP	CD98 immunolabeling	N/A
1898	138.53		61.8785	129.614		no	20220531	Rep 1	L1210	Proliferating (control)	N/A	geminin-GFP	CD98 immunolabeling	N/A
1899	53.2521		8.87589	61.983		pass	20220531	Rep 1	L1210	Proliferating (control)	N/A	geminin-GFP	CD98 immunolabeling	N/A
1900	46.4211		7.4229	29.6635		pass	20220531	Rep 1	L1210	Proliferating (control)	N/A	geminin-GFP	CD98 immunolabeling	N/A
1901	39.6822		3.37979	37.0234		pass	20220531	Rep 1	L1210	Proliferating (control)	N/A	geminin-GFP	CD98 immunolabeling	N/A
1902	66.8205		41.6314	40.1274		pass	20220531	Rep 1	L1210	Proliferating (control)	N/A	geminin-GFP	CD98 immunolabeling	N/A
1903	49.7294		13.2665	60.5431		pass	20220531	Rep 1	L1210	Proliferating (control)	N/A	geminin-GFP	CD98 immunolabeling	N/A
1904	36.256		3.75883	20.5437		pass	20220531	Rep 1	L1210	Proliferating (control)	N/A	geminin-GFP	CD98 immunolabeling	N/A
1905	48.8184		13.6139	37.9834		pass	20220531	Rep 1	L1210	Proliferating (control)	N/A	geminin-GFP	CD98 immunolabeling	N/A
1906	38.076		4.39057	43.9353		pass	20220531	Rep 1	L1210	Proliferating (control)	N/A	geminin-GFP	CD98 immunolabeling	N/A
1907	40.2895		3.47455	36.6714		pass	20220531	Rep 1	L1210	Proliferating (control)	N/A	geminin-GFP	CD98 immunolabeling	N/A
1908	37.3041		4.61167	26.1116		pass	20220531	Rep 1	L1210	Proliferating (control)	N/A	geminin-GFP	CD98 immunolabeling	N/A
1909	49.5531		12.2873	49.2152		pass	20220531	Rep 1	L1210	Proliferating (control)	N/A	geminin-GFP	CD98 immunolabeling	N/A
1910	53.4404		14.372	44.5113		pass	20220531	Rep 1	L1210	Proliferating (control)	N/A	geminin-GFP	CD98 immunolabeling	N/A
1911	39.646		4.92754	41.2474		pass	20220531	Rep 1	L1210	Proliferating (control)	N/A	geminin-GFP	CD98 immunolabeling	N/A
1912	96.7311		28.0807	97.7585		no	20220531	Rep 1	L1210	Proliferating (control)	N/A	geminin-GFP	CD98 immunolabeling	N/A
1913	36.1104		2.77964	27.2636		pass	20220531	Rep 1	L1210	Proliferating (control)	N/A	geminin-GFP	CD98 immunolabeling	N/A
1914	39.364		4.04311	46.4633		pass	20220531	Rep 1	L1210	Proliferating (control)	N/A	geminin-GFP	CD98 immunolabeling	N/A
1915	33.3441		4.32739	37.5674		pass	20220531	Rep 1	L1210	Proliferating (control)	N/A	geminin-GFP	CD98 immunolabeling	N/A
1916	73.9312		35.0771	65.759		pass	20220531	Rep 1	L1210	Proliferating (control)	N/A	geminin-GFP	CD98 immunolabeling	N/A
1917	50.6063		13.6771	25.0556		pass	20220531	Rep 1	L1210	Proliferating (control)	N/A	geminin-GFP	CD98 immunolabeling	N/A
1918	68.9765		40.3995	51.7432		pass	20220531	Rep 1	L1210	Proliferating (control)	N/A	geminin-GFP	CD98 immunolabeling	N/A
1919	55.0098		14.2141	31.4875		pass	20220531	Rep 1	L1210	Proliferating (control)	N/A	geminin-GFP	CD98 immunolabeling	N/A
1920	32.0079		3.72724	27.1676		pass	20220531	Rep 1	L1210	Proliferating (control)	N/A	geminin-GFP	CD98 immunolabeling	N/A
1921	46.6772		8.71796	41.6953		pass	20220531	Rep 1	L1210	Proliferating (control)	N/A	geminin-GFP	CD98 immunolabeling	N/A
1922	68.3561		27.2594	51.2952		pass	20220531	Rep 1	L1210	Proliferating (control)	N/A	geminin-GFP	CD98 immunolabeling	N/A
1923	63.7957		26.8804	39.9354		pass	20220531	Rep 1	L1210	Proliferating (control)	N/A	geminin-GFP	CD98 immunolabeling	N/A
1924	40.7987		5.43293	41.3434		pass	20220531	Rep 1	L1210	Proliferating (control)	N/A	geminin-GFP	CD98 immunolabeling	N/A
1925	38.5563		4.86437	46.1753		pass	20220531	Rep 1	L1210	Proliferating (control)	N/A	geminin-GFP	CD98 immunolabeling	N/A
1926	66.8817		30.9867	51.4552		pass	20220531	Rep 1	L1210	Proliferating (control)	N/A	geminin-GFP	CD98 immunolabeling	N/A
1927	69.4554		34.4612	93.3105		pass	20220531	Rep 1	L1210	Proliferating (control)	N/A	geminin-GFP	CD98 immunolabeling	N/A
1928	38.9078		3.19027	32.3195		pass	20220531	Rep 1	L1210	Proliferating (control)	N/A	geminin-GFP	CD98 immunolabeling	N/A
1929	33.826		4.01152	33.0555		pass	20220531	Rep 1	L1210	Proliferating (control)	N/A	geminin-GFP	CD98 immunolabeling	N/A
1930	66.9984		30.8603	46.2073		pass	20220531	Rep 1	L1210	Proliferating (control)	N/A	geminin-GFP	CD98 immunolabeling	N/A
1931	41.443		3.94835	24.5116		pass	20220531	Rep 1	L1210	Proliferating (control)	N/A	geminin-GFP	CD98 immunolabeling	N/A
1932	64.7522		33.8453	64.607		pass	20220531	Rep 1	L1210	Proliferating (control)	N/A	geminin-GFP	CD98 immunolabeling	N/A
1933	43.6665		3.28503	37.5994		pass	20220531	Rep 1	L1210	Proliferating (control)	N/A	geminin-GFP	CD98 immunolabeling	N/A
1934	43.3073		3.15868	30.2715		pass	20220531	Rep 1	L1210	Proliferating (control)	N/A	geminin-GFP	CD98 immunolabeling	N/A
1935	41.7782		4.67485	31.8715		pass	20220531	Rep 1	L1210	Proliferating (control)	N/A	geminin-GFP	CD98 immunolabeling	N/A
1936	56.4386		21.8897	38.7194		pass	20220531	Rep 1	L1210	Proliferating (control)	N/A	geminin-GFP	CD98 immunolabeling	N/A
1937	54.6415		15.0353	43.8713		pass	20220531	Rep 1	L1210	Proliferating (control)	N/A	geminin-GFP	CD98 immunolabeling	N/A
1938	40.3989		5.21182	49.2152		pass	20220531	Rep 1	L1210	Proliferating (control)	N/A	geminin-GFP	CD98 immunolabeling	N/A
1939	41.0757		5.30658	32.4155		pass	20220531	Rep 1	L1210	Proliferating (control)	N/A	geminin-GFP	CD98 immunolabeling	N/A
1940	47.4165		6.63323	51.0072		pass	20220531	Rep 1	L1210	Proliferating (control)	N/A	geminin-GFP	CD98 immunolabeling	N/A
1941	35.479		3.3482	51.1672		pass	20220531	Rep 1	L1210	Proliferating (control)	N/A	geminin-GFP	CD98 immunolabeling	N/A
1942	49.1985		11.6239	86.7986		pass	20220531	Rep 1	L1210	Proliferating (control)	N/A	geminin-GFP	CD98 immunolabeling	N/A
1943	34.7766		3.15868	27.4876		pass	20220531	Rep 1	L1210	Proliferating (control)	N/A	geminin-GFP	CD98 immunolabeling	N/A
1944	54.9329		23.8164	44.5433		pass	20220531	Rep 1	L1210	Proliferating (control)	N/A	geminin-GFP	CD98 immunolabeling	N/A
1945	40.4336		3.822	38.5914		pass	20220531	Rep 1	L1210	Proliferating (control)	N/A	geminin-GFP	CD98 immunolabeling	N/A
1946	43.7142		10.1394	65.055		pass	20220531	Rep 1	L1210	Proliferating (control)	N/A	geminin-GFP	CD98 immunolabeling	N/A
1947	42.3886		3.63248	36.0954		pass	20220531	Rep 1	L1210	Proliferating (control)	N/A	geminin-GFP	CD98 immunolabeling	N/A
1948	48.6888		20.4367	74.8148		pass	20220531	Rep 1	L1210	Proliferating (control)	N/A	geminin-GFP	CD98 immunolabeling	N/A
1949	36.5048		2.6217	41.8553		pass	20220531	Rep 1	L1210	Proliferating (control)	N/A	geminin-GFP	CD98 immunolabeling	N/A
1950	43.9475		8.49685	41.7913		pass	20220531	Rep 1	L1210	Proliferating (control)	N/A	geminin-GFP	CD98 immunolabeling	N/A
1951	58.8876		21.3527	58.4951		pass	20220531	Rep 1	L1210	Proliferating (control)	N/A	geminin-GFP	CD98 immunolabeling	N/A
1952	48.3583		14.0245	35.8394		pass	20220531	Rep 1	L1210	Proliferating (control)	N/A	geminin-GFP	CD98 immunolabeling	N/A
1953	42.3608		5.93832	37.4074		pass	20220531	Rep 1	L1210	Proliferating (control)	N/A	geminin-GFP	CD98 immunolabeling	N/A
1954	54.6821		13.4876	35.9354		pass	20220531	Rep 1	L1210	Proliferating (control)	N/A	geminin-GFP	CD98 immunolabeling	N/A
1955	42.7031		4.48533	42.1113		pass	20220531	Rep 1	L1210	Proliferating (control)	N/A	geminin-GFP	CD98 immunolabeling	N/A
1956	43.6126		3.47455	39.6794		pass	20220531	Rep 1	L1210	Proliferating (control)	N/A	geminin-GFP	CD98 immunolabeling	N/A
1957	42.4604		21.7317	28.1596		pass	20220531	Rep 1	L1210	Proliferating (control)	N/A	geminin-GFP	CD98 immunolabeling	N/A
1958	46.3002		6.15943	37.3114		pass	20220531	Rep 1	L1210	Proliferating (control)	N/A	geminin-GFP	CD98 immunolabeling	N/A
1959	53.673		16.3935	46.5273		pass	20220531	Rep 1	L1210	Proliferating (control)	N/A	geminin-GFP	CD98 immunolabeling	N/A
1960	41.8797		6.72799	33.0235		pass	20220531	Rep 1	L1210	Proliferating (control)	N/A	geminin-GFP	CD98 immunolabeling	N/A
1961	51.1225		14.5931	63.583		pass	20220531	Rep 1	L1210	Proliferating (control)	N/A	geminin-GFP	CD98 immunolabeling	N/A
1962	36.3798		5.96991	38.3354		pass	20220531	Rep 1	L1210	Proliferating (control)	N/A	geminin-GFP	CD98 immunolabeling	N/A
1963	37.3438		3.94835	34.7835		pass	20220531	Rep 1	L1210	Proliferating (control)	N/A	geminin-GFP	CD98 immunolabeling	N/A
1964	38.9384		3.44296	42.3353		pass	20220531	Rep 1	L1210	Proliferating (control)	N/A	geminin-GFP	CD98 immunolabeling	N/A
1965	33.9325		3.6009	49.1192		pass	20220531	Rep 1	L1210	Proliferating (control)	N/A	geminin-GFP	CD98 immunolabeling	N/A
1966	35.3476		3.66407	36.8314		pass	20220531	Rep 1	L1210	Proliferating (control)	N/A	geminin-GFP	CD98 immunolabeling	N/A
1967	41.997		5.11706	65.823		pass	20220531	Rep 1	L1210	Proliferating (control)	N/A	geminin-GFP	CD98 immunolabeling	N/A
1968	37.9112		3.99573	46.1113		pass	20220531	Rep 1	L1210	Proliferating (control)	N/A	geminin-GFP	CD98 immunolabeling	N/A
1969	49.879		16.1409	44.9273		pass	20220531	Rep 1	L1210	Proliferating (control)	N/A	geminin-GFP	CD98 immunolabeling	N/A
1970	38.7925		3.75883	29.4395		pass	20220531	Rep 1	L1210	Proliferating (control)	N/A	geminin-GFP	CD98 immunolabeling	N/A
1971	55.6201		14.5615	48.9592		pass	20220531	Rep 1	L1210	Proliferating (control)	N/A	geminin-GFP	CD98 immunolabeling	N/A
1972	53.8456		17.0569	39.9994		pass	20220531	Rep 1	L1210	Proliferating (control)	N/A	geminin-GFP	CD98 immunolabeling	N/A
1973	52.1166		16.4567	53.0232		pass	20220531	Rep 1	L1210	Proliferating (control)	N/A	geminin-GFP	CD98 immunolabeling	N/A
1974	65.2574		18.1624	48.2232		pass	20220531	Rep 1	L1210	Proliferating (control)	N/A	geminin-GFP	CD98 immunolabeling	N/A
1975	37.2219		5.46452	37.3754		pass	20220531	Rep 1	L1210	Proliferating (control)	N/A	geminin-GFP	CD98 immunolabeling	N/A
1976	45.8021		4.2958	51.3592		pass	20220531	Rep 1	L1210	Proliferating (control)	N/A	geminin-GFP	CD98 immunolabeling	N/A
1977	58.0133		14.2772	51.9352		pass	20220531	Rep 1	L1210	Proliferating (control)	N/A	geminin-GFP	CD98 immunolabeling	N/A
1978	41.3138		6.88592	40.8314		pass	20220531	Rep 1	L1210	Proliferating (control)	N/A	geminin-GFP	CD98 immunolabeling	N/A
1979	69.7505		44.1583	104.382		no	20220531	Rep 1	L1210	Proliferating (control)	N/A	geminin-GFP	CD98 immunolabeling	N/A
1980	42.3047		6.15943	46.6873		pass	20220531	Rep 1	L1210	Proliferating (control)	N/A	geminin-GFP	CD98 immunolabeling	N/A
1981	39.7119		4.23263	37.1194		pass	20220531	Rep 1	L1210	Proliferating (control)	N/A	geminin-GFP	CD98 immunolabeling	N/A
1982	45.2011		4.95913	31.9035		pass	20220531	Rep 1	L1210	Proliferating (control)	N/A	geminin-GFP	CD98 immunolabeling	N/A
1983	50.3456		13.4244	50.9432		pass	20220531	Rep 1	L1210	Proliferating (control)	N/A	geminin-GFP	CD98 immunolabeling	N/A
1984	41.8038		4.70643	47.2953		pass	20220531	Rep 1	L1210	Proliferating (control)	N/A	geminin-GFP	CD98 immunolabeling	N/A
1985	30.6169		4.67485	19.8397		no	20220531	Rep 1	L1210	Proliferating (control)	N/A	geminin-GFP	CD98 immunolabeling	N/A
1986	42.8319		4.0747	50.6232		pass	20220531	Rep 1	L1210	Proliferating (control)	N/A	geminin-GFP	CD98 immunolabeling	N/A
1987	45.1623		6.47529	23.2956		pass	20220531	Rep 1	L1210	Proliferating (control)	N/A	geminin-GFP	CD98 immunolabeling	N/A
1988	52.6872		7.80194	48.9272		pass	20220531	Rep 1	L1210	Proliferating (control)	N/A	geminin-GFP	CD98 immunolabeling	N/A
1989	37.6794		3.49034	24.4476		pass	20220531	Rep 1	L1210	Proliferating (control)	N/A	geminin-GFP	CD98 immunolabeling	N/A
1990	38.843		4.01152	55.2951		pass	20220531	Rep 1	L1210	Proliferating (control)	N/A	geminin-GFP	CD98 immunolabeling	N/A
1991	41.4463		4.39057	61.663		pass	20220531	Rep 1	L1210	Proliferating (control)	N/A	geminin-GFP	CD98 immunolabeling	N/A
1992	56.7886		12.3504	54.7831		pass	20220531	Rep 1	L1210	Proliferating (control)	N/A	geminin-GFP	CD98 immunolabeling	N/A
1993	63.6767		23.6585	50.4632		pass	20220531	Rep 1	L1210	Proliferating (control)	N/A	geminin-GFP	CD98 immunolabeling	N/A
1994	54.7552		13.1717	56.4151		pass	20220531	Rep 1	L1210	Proliferating (control)	N/A	geminin-GFP	CD98 immunolabeling	N/A
1995	56.1943		18.4783	82.2067		pass	20220531	Rep 1	L1210	Proliferating (control)	N/A	geminin-GFP	CD98 immunolabeling	N/A
1996	41.2597		2.65329	39.0394		pass	20220531	Rep 1	L1210	Proliferating (control)	N/A	geminin-GFP	CD98 immunolabeling	N/A
1997	56.3035		13.9614	28.3196		pass	20220531	Rep 1	L1210	Proliferating (control)	N/A	geminin-GFP	CD98 immunolabeling	N/A
1998	36.198		4.58009	23.1996		pass	20220531	Rep 1	L1210	Proliferating (control)	N/A	geminin-GFP	CD98 immunolabeling	N/A
1999	43.1403		5.0223	28.7036		pass	20220531	Rep 1	L1210	Proliferating (control)	N/A	geminin-GFP	CD98 immunolabeling	N/A
2000	40.3919		3.97994	61.119		pass	20220531	Rep 1	L1210	Proliferating (control)	N/A	geminin-GFP	CD98 immunolabeling	N/A
2001	44.6354		4.99071	44.7673		pass	20220531	Rep 1	L1210	Proliferating (control)	N/A	geminin-GFP	CD98 immunolabeling	N/A
2002	50.132		8.05463	51.7432		pass	20220531	Rep 1	L1210	Proliferating (control)	N/A	geminin-GFP	CD98 immunolabeling	N/A
2003	61.8399		20.3419	103.934		no	20220531	Rep 1	L1210	Proliferating (control)	N/A	geminin-GFP	CD98 immunolabeling	N/A
2004	46.2677		4.99071	65.247		pass	20220531	Rep 1	L1210	Proliferating (control)	N/A	geminin-GFP	CD98 immunolabeling	N/A
2005	60.0901		20.7525	44.1913		pass	20220531	Rep 1	L1210	Proliferating (control)	N/A	geminin-GFP	CD98 immunolabeling	N/A
2006	37.445		3.44296	41.5674		pass	20220531	Rep 1	L1210	Proliferating (control)	N/A	geminin-GFP	CD98 immunolabeling	N/A
2007	36.694		2.52694	33.7595		pass	20220531	Rep 1	L1210	Proliferating (control)	N/A	geminin-GFP	CD98 immunolabeling	N/A
2008	36.1258		2.36901	24.9916		pass	20220531	Rep 1	L1210	Proliferating (control)	N/A	geminin-GFP	CD98 immunolabeling	N/A
2009	41.2352		4.39057	28.3196		pass	20220531	Rep 1	L1210	Proliferating (control)	N/A	geminin-GFP	CD98 immunolabeling	N/A
2010	42.3217		3.03233	28.3516		pass	20220531	Rep 1	L1210	Proliferating (control)	N/A	geminin-GFP	CD98 immunolabeling	N/A
2011	72.7338		14.4983	36.0634		no	20220531	Rep 1	L1210	Proliferating (control)	N/A	geminin-GFP	CD98 immunolabeling	N/A
2012	50.3504		15.1933	65.855		pass	20220531	Rep 1	L1210	Proliferating (control)	N/A	geminin-GFP	CD98 immunolabeling	N/A
2013	34.9593		3.47455	56.4471		pass	20220531	Rep 1	L1210	Proliferating (control)	N/A	geminin-GFP	CD98 immunolabeling	N/A
2014	29.9862		3.53772	31.7435		no	20220531	Rep 1	L1210	Proliferating (control)	N/A	geminin-GFP	CD98 immunolabeling	N/A
2015	61.6307		25.3326	80.8947		pass	20220531	Rep 1	L1210	Proliferating (control)	N/A	geminin-GFP	CD98 immunolabeling	N/A
2016	62.3935		26.4224	52.7032		pass	20220531	Rep 1	L1210	Proliferating (control)	N/A	geminin-GFP	CD98 immunolabeling	N/A
2017	53.3381		15.4459	58.5911		pass	20220531	Rep 1	L1210	Proliferating (control)	N/A	geminin-GFP	CD98 immunolabeling	N/A
2018	36.9655		4.80119	34.3675		pass	20220531	Rep 1	L1210	Proliferating (control)	N/A	geminin-GFP	CD98 immunolabeling	N/A
2019	43.9563		6.91751	38.0474		pass	20220531	Rep 1	L1210	Proliferating (control)	N/A	geminin-GFP	CD98 immunolabeling	N/A
2020	47.2233		9.79191	25.3436		pass	20220531	Rep 1	L1210	Proliferating (control)	N/A	geminin-GFP	CD98 immunolabeling	N/A
2021	91.7		30.3233	138.206		no	20220531	Rep 1	L1210	Proliferating (control)	N/A	geminin-GFP	CD98 immunolabeling	N/A
2022	70.6031		53.6344	86.7186		pass	20220531	Rep 1	L1210	Proliferating (control)	N/A	geminin-GFP	CD98 immunolabeling	N/A
2023	45.1852		7.29655	41.2474		pass	20220531	Rep 1	L1210	Proliferating (control)	N/A	geminin-GFP	CD98 immunolabeling	N/A
2024	33.6366		4.39057	35.7434		pass	20220531	Rep 1	L1210	Proliferating (control)	N/A	geminin-GFP	CD98 immunolabeling	N/A
2025	49.6268		7.67559	64.415		pass	20220531	Rep 1	L1210	Proliferating (control)	N/A	geminin-GFP	CD98 immunolabeling	N/A
2026	42.8353		5.81197	31.1035		pass	20220531	Rep 1	L1210	Proliferating (control)	N/A	geminin-GFP	CD98 immunolabeling	N/A
2027	62.0911		24.5429	25.9196		no	20220531	Rep 1	L1210	Proliferating (control)	N/A	geminin-GFP	CD98 immunolabeling	N/A
2028	36.6074		3.53772	32.3195		pass	20220531	Rep 1	L1210	Proliferating (control)	N/A	geminin-GFP	CD98 immunolabeling	N/A
2029	43.7746		3.75883	25.9836		pass	20220531	Rep 1	L1210	Proliferating (control)	N/A	geminin-GFP	CD98 immunolabeling	N/A
2030	59.6761		9.22335	59.6791		pass	20220531	Rep 1	L1210	Proliferating (control)	N/A	geminin-GFP	CD98 immunolabeling	N/A
2031	38.6125		4.26422	34.0155		pass	20220531	Rep 1	L1210	Proliferating (control)	N/A	geminin-GFP	CD98 immunolabeling	N/A
2032	42.9129		5.24341	45.7913		pass	20220531	Rep 1	L1210	Proliferating (control)	N/A	geminin-GFP	CD98 immunolabeling	N/A
2033	49.3854		12.3189	44.7033		pass	20220531	Rep 1	L1210	Proliferating (control)	N/A	geminin-GFP	CD98 immunolabeling	N/A
2034	59.1805		26.8804	33.2795		pass	20220531	Rep 1	L1210	Proliferating (control)	N/A	geminin-GFP	CD98 immunolabeling	N/A
2035	46.1895		5.84356	43.9673		pass	20220531	Rep 1	L1210	Proliferating (control)	N/A	geminin-GFP	CD98 immunolabeling	N/A
2036	50.4965		8.93906	75.7268		pass	20220531	Rep 1	L1210	Proliferating (control)	N/A	geminin-GFP	CD98 immunolabeling	N/A
2037	46.2265		3.79042	29.5995		pass	20220531	Rep 1	L1210	Proliferating (control)	N/A	geminin-GFP	CD98 immunolabeling	N/A
2038	65.6291		22.8688	58.7191		pass	20220531	Rep 1	L1210	Proliferating (control)	N/A	geminin-GFP	CD98 immunolabeling	N/A
2039	55.5421		27.3226	49.7592		pass	20220531	Rep 1	L1210	Proliferating (control)	N/A	geminin-GFP	CD98 immunolabeling	N/A
2040	40.2835		4.23263	34.9115		pass	20220531	Rep 1	L1210	Proliferating (control)	N/A	geminin-GFP	CD98 immunolabeling	N/A
2041	44.829		5.55928	35.6794		pass	20220531	Rep 1	L1210	Proliferating (control)	N/A	geminin-GFP	CD98 immunolabeling	N/A
2042	37.2329		3.44296	38.2394		pass	20220531	Rep 1	L1210	Proliferating (control)	N/A	geminin-GFP	CD98 immunolabeling	N/A
2043	53.0473		20.6578	68.0949		pass	20220531	Rep 1	L1210	Proliferating (control)	N/A	geminin-GFP	CD98 immunolabeling	N/A
2044	45.3876		5.71721	33.0235		pass	20220531	Rep 1	L1210	Proliferating (control)	N/A	geminin-GFP	CD98 immunolabeling	N/A
2045	58.3228		14.5299	37.9834		pass	20220531	Rep 1	L1210	Proliferating (control)	N/A	geminin-GFP	CD98 immunolabeling	N/A
2046	35.1905		4.04311	39.2314		pass	20220531	Rep 1	L1210	Proliferating (control)	N/A	geminin-GFP	CD98 immunolabeling	N/A
2047	58.5972		16.6147	48.6072		pass	20220531	Rep 1	L1210	Proliferating (control)	N/A	geminin-GFP	CD98 immunolabeling	N/A
2048	66.1728		35.7878	71.1989		pass	20220531	Rep 1	L1210	Proliferating (control)	N/A	geminin-GFP	CD98 immunolabeling	N/A
2049	41.2756		3.25344	27.6476		pass	20220531	Rep 1	L1210	Proliferating (control)	N/A	geminin-GFP	CD98 immunolabeling	N/A
2050	57.5781		23.0584	34.1115		pass	20220531	Rep 1	L1210	Proliferating (control)	N/A	geminin-GFP	CD98 immunolabeling	N/A
2051	37.1865		2.1479	33.6315		pass	20220531	Rep 1	L1210	Proliferating (control)	N/A	geminin-GFP	CD98 immunolabeling	N/A
2052	46.9956		3.3482	53.1512		pass	20220531	Rep 1	L1210	Proliferating (control)	N/A	geminin-GFP	CD98 immunolabeling	N/A
2053	49.3699		5.05389	55.7111		pass	20220531	Rep 1	L1210	Proliferating (control)	N/A	geminin-GFP	CD98 immunolabeling	N/A
2054	33.1689		4.5485	33.6955		pass	20220531	Rep 1	L1210	Proliferating (control)	N/A	geminin-GFP	CD98 immunolabeling	N/A
2055	52.2992		28.2702	51.6152		pass	20220531	Rep 1	L1210	Proliferating (control)	N/A	geminin-GFP	CD98 immunolabeling	N/A
2056	100.059		9.66556	75.3268		no	20220531	Rep 1	L1210	Proliferating (control)	N/A	geminin-GFP	CD98 immunolabeling	N/A
2057	51.936		12.7295	52.9272		pass	20220531	Rep 1	L1210	Proliferating (control)	N/A	geminin-GFP	CD98 immunolabeling	N/A
2058	42.7628		9.69715	47.6153		pass	20220531	Rep 1	L1210	Proliferating (control)	N/A	geminin-GFP	CD98 immunolabeling	N/A
2059	51.5526		15.0669	44.0633		pass	20220531	Rep 1	L1210	Proliferating (control)	N/A	geminin-GFP	CD98 immunolabeling	N/A
2060	43.5062		5.81197	26.9436		pass	20220531	Rep 1	L1210	Proliferating (control)	N/A	geminin-GFP	CD98 immunolabeling	N/A
2061	50.5716		13.3296	55.1671		pass	20220531	Rep 1	L1210	Proliferating (control)	N/A	geminin-GFP	CD98 immunolabeling	N/A
2062	55.1432		16.3304	40.3514		pass	20220531	Rep 1	L1210	Proliferating (control)	N/A	geminin-GFP	CD98 immunolabeling	N/A
2063	51.8835		19.4259	52.5432		pass	20220531	Rep 1	L1210	Proliferating (control)	N/A	geminin-GFP	CD98 immunolabeling	N/A
2064	33.5812		3.6009	28.9595		pass	20220531	Rep 1	L1210	Proliferating (control)	N/A	geminin-GFP	CD98 immunolabeling	N/A
2065	32.0228		4.95913	31.7755		pass	20220531	Rep 1	L1210	Proliferating (control)	N/A	geminin-GFP	CD98 immunolabeling	N/A
2066	35.2887		5.30658	38.5594		pass	20220531	Rep 1	L1210	Proliferating (control)	N/A	geminin-GFP	CD98 immunolabeling	N/A
2067	38.939		3.37979	47.1033		pass	20220531	Rep 1	L1210	Proliferating (control)	N/A	geminin-GFP	CD98 immunolabeling	N/A
2068	36.9802		5.96991	41.0874		pass	20220531	Rep 1	L1210	Proliferating (control)	N/A	geminin-GFP	CD98 immunolabeling	N/A
2069	60.5206		33.7031	43.9353		pass	20220531	Rep 1	L1210	Proliferating (control)	N/A	geminin-GFP	CD98 immunolabeling	N/A
2070	52.4741		14.5299	65.311		pass	20220531	Rep 1	L1210	Proliferating (control)	N/A	geminin-GFP	CD98 immunolabeling	N/A
2071	45.6301		12.6347	40.1914		pass	20220531	Rep 1	L1210	Proliferating (control)	N/A	geminin-GFP	CD98 immunolabeling	N/A
2072	59.2494		15.7618	43.6153		pass	20220531	Rep 1	L1210	Proliferating (control)	N/A	geminin-GFP	CD98 immunolabeling	N/A
2073	35.3998		3.15868	24.9276		pass	20220531	Rep 1	L1210	Proliferating (control)	N/A	geminin-GFP	CD98 immunolabeling	N/A
2074	37.5653		4.80119	27.2636		pass	20220531	Rep 1	L1210	Proliferating (control)	N/A	geminin-GFP	CD98 immunolabeling	N/A
2075	37.1986		3.72724	34.8155		pass	20220531	Rep 1	L1210	Proliferating (control)	N/A	geminin-GFP	CD98 immunolabeling	N/A
2076	38.5347		2.81123	40.8954		pass	20220531	Rep 1	L1210	Proliferating (control)	N/A	geminin-GFP	CD98 immunolabeling	N/A
2077	54.923		11.8766	43.0393		pass	20220531	Rep 1	L1210	Proliferating (control)	N/A	geminin-GFP	CD98 immunolabeling	N/A
2078	56.8856		17.9413	44.3193		pass	20220531	Rep 1	L1210	Proliferating (control)	N/A	geminin-GFP	CD98 immunolabeling	N/A
2079	60.9206		24.6377	75.2628		pass	20220531	Rep 1	L1210	Proliferating (control)	N/A	geminin-GFP	CD98 immunolabeling	N/A
2080	39.6335		3.6009	24.9596		pass	20220531	Rep 1	L1210	Proliferating (control)	N/A	geminin-GFP	CD98 immunolabeling	N/A
2081	55.4251		15.4459	52.7672		pass	20220531	Rep 1	L1210	Proliferating (control)	N/A	geminin-GFP	CD98 immunolabeling	N/A
2082	39.9326		5.93832	29.7915		pass	20220531	Rep 1	L1210	Proliferating (control)	N/A	geminin-GFP	CD98 immunolabeling	N/A
2083	33.0603		3.25344	30.0475		pass	20220531	Rep 1	L1210	Proliferating (control)	N/A	geminin-GFP	CD98 immunolabeling	N/A
2084	46.7666		9.60239	60.4471		pass	20220531	Rep 1	L1210	Proliferating (control)	N/A	geminin-GFP	CD98 immunolabeling	N/A
2085	36.3893		4.16946	32.3515		pass	20220531	Rep 1	L1210	Proliferating (control)	N/A	geminin-GFP	CD98 immunolabeling	N/A
2086	68.9284		27.0699	49.8552		pass	20220531	Rep 1	L1210	Proliferating (control)	N/A	geminin-GFP	CD98 immunolabeling	N/A
2087	36.695		3.28503	37.2314		pass	20220531	Rep 1	L1210	Proliferating (control)	N/A	geminin-GFP	CD98 immunolabeling	N/A
2088	45.2463		6.25419	42.1433		pass	20220531	Rep 1	L1210	Proliferating (control)	N/A	geminin-GFP	CD98 immunolabeling	N/A
2089	42.9029		4.35898	44.1273		pass	20220531	Rep 1	L1210	Proliferating (control)	N/A	geminin-GFP	CD98 immunolabeling	N/A
2090	53.9333		25.8064	43.2633		pass	20220531	Rep 1	L1210	Proliferating (control)	N/A	geminin-GFP	CD98 immunolabeling	N/A
2091	56.3228		13.835	42.3673		pass	20220531	Rep 1	L1210	Proliferating (control)	N/A	geminin-GFP	CD98 immunolabeling	N/A
2092	55.6474		17.7834	64.991		pass	20220531	Rep 1	L1210	Proliferating (control)	N/A	geminin-GFP	CD98 immunolabeling	N/A
2093	58.3917		16.8674	65.599		pass	20220531	Rep 1	L1210	Proliferating (control)	N/A	geminin-GFP	CD98 immunolabeling	N/A
2094	53.0913		14.1825	31.0395		pass	20220531	Rep 1	L1210	Proliferating (control)	N/A	geminin-GFP	CD98 immunolabeling	N/A
2095	68.9592		45.0112	55.3911		pass	20220531	Rep 1	L1210	Proliferating (control)	N/A	geminin-GFP	CD98 immunolabeling	N/A
2096	31.9815		3.72724	34.1115		pass	20220531	Rep 1	L1210	Proliferating (control)	N/A	geminin-GFP	CD98 immunolabeling	N/A
2097	60.8761		21.8581	65.119		pass	20220531	Rep 1	L1210	Proliferating (control)	N/A	geminin-GFP	CD98 immunolabeling	N/A
2098	55.4778		22.5846	54.3352		pass	20220531	Rep 1	L1210	Proliferating (control)	N/A	geminin-GFP	CD98 immunolabeling	N/A
2099	57.7919		14.2456	49.3752		pass	20220531	Rep 1	L1210	Proliferating (control)	N/A	geminin-GFP	CD98 immunolabeling	N/A
2100	42.779		4.35898	29.5675		pass	20220531	Rep 1	L1210	Proliferating (control)	N/A	geminin-GFP	CD98 immunolabeling	N/A
2101	40.6682		2.77964	44.4473		pass	20220531	Rep 1	L1210	Proliferating (control)	N/A	geminin-GFP	CD98 immunolabeling	N/A
2102	47.6988		11.4976	37.8874		pass	20220531	Rep 1	L1210	Proliferating (control)	N/A	geminin-GFP	CD98 immunolabeling	N/A
2103	58.4846		17.2148	60.2231		pass	20220531	Rep 1	L1210	Proliferating (control)	N/A	geminin-GFP	CD98 immunolabeling	N/A
2104	50.6196		9.79191	29.9195		pass	20220531	Rep 1	L1210	Proliferating (control)	N/A	geminin-GFP	CD98 immunolabeling	N/A
2105	69.627		31.9816	45.9193		pass	20220531	Rep 1	L1210	Proliferating (control)	N/A	geminin-GFP	CD98 immunolabeling	N/A
2106	38.7279		4.80119	27.2636		pass	20220531	Rep 1	L1210	Proliferating (control)	N/A	geminin-GFP	CD98 immunolabeling	N/A
2107	70.0598		30.576	56.4791		pass	20220531	Rep 1	L1210	Proliferating (control)	N/A	geminin-GFP	CD98 immunolabeling	N/A
2108	47.3574		13.5192	43.1033		pass	20220531	Rep 1	L1210	Proliferating (control)	N/A	geminin-GFP	CD98 immunolabeling	N/A
2109	39.6461		4.12208	39.6314		pass	20220531	Rep 1	L1210	Proliferating (control)	N/A	geminin-GFP	CD98 immunolabeling	N/A
2110	40.4599		2.52694	35.3594		pass	20220531	Rep 1	L1210	Proliferating (control)	N/A	geminin-GFP	CD98 immunolabeling	N/A
2111	35.2519		3.41137	47.1673		pass	20220531	Rep 1	L1210	Proliferating (control)	N/A	geminin-GFP	CD98 immunolabeling	N/A
2112	39.9929		4.01152	45.7593		pass	20220531	Rep 1	L1210	Proliferating (control)	N/A	geminin-GFP	CD98 immunolabeling	N/A
2113	33.1664		2.74805	47.3913		pass	20220531	Rep 1	L1210	Proliferating (control)	N/A	geminin-GFP	CD98 immunolabeling	N/A
2114	47.2493		10.8974	44.3193		pass	20220531	Rep 1	L1210	Proliferating (control)	N/A	geminin-GFP	CD98 immunolabeling	N/A
2115	35.9338		4.80119	31.8395		pass	20220531	Rep 1	L1210	Proliferating (control)	N/A	geminin-GFP	CD98 immunolabeling	N/A
2116	58.9272		14.7352	57.6311		pass	20220531	Rep 1	L1210	Proliferating (control)	N/A	geminin-GFP	CD98 immunolabeling	N/A
2117	41.4303		3.91676	47.9673		pass	20220531	Rep 1	L1210	Proliferating (control)	N/A	geminin-GFP	CD98 immunolabeling	N/A
2118	51.0356		14.4668	64.863		pass	20220531	Rep 1	L1210	Proliferating (control)	N/A	geminin-GFP	CD98 immunolabeling	N/A
2119	36.7064		5.84356	32.9915		pass	20220531	Rep 1	L1210	Proliferating (control)	N/A	geminin-GFP	CD98 immunolabeling	N/A
2120	51.7701		7.51766	46.3353		pass	20220531	Rep 1	L1210	Proliferating (control)	N/A	geminin-GFP	CD98 immunolabeling	N/A
2121	40.5026		3.72724	38.2394		pass	20220531	Rep 1	L1210	Proliferating (control)	N/A	geminin-GFP	CD98 immunolabeling	N/A
2122	39.6967		5.14865	30.9755		pass	20220531	Rep 1	L1210	Proliferating (control)	N/A	geminin-GFP	CD98 immunolabeling	N/A
2123	39.1522		3.00075	36.4154		pass	20220531	Rep 1	L1210	Proliferating (control)	N/A	geminin-GFP	CD98 immunolabeling	N/A
2124	39.8846		11.3397	63.039		pass	20220531	Rep 1	L1210	Proliferating (control)	N/A	geminin-GFP	CD98 immunolabeling	N/A
2125	30.4142		3.09551	29.9195		pass	20220531	Rep 1	L1210	Proliferating (control)	N/A	geminin-GFP	CD98 immunolabeling	N/A
2126	44.7837		6.38053	42.3673		pass	20220531	Rep 1	L1210	Proliferating (control)	N/A	geminin-GFP	CD98 immunolabeling	N/A
2127	33.6614		3.53772	32.8955		pass	20220531	Rep 1	L1210	Proliferating (control)	N/A	geminin-GFP	CD98 immunolabeling	N/A
2128	57.0287		17.7518	29.8235		pass	20220531	Rep 1	L1210	Proliferating (control)	N/A	geminin-GFP	CD98 immunolabeling	N/A
2129	45.6153		12.4452	55.6471		pass	20220531	Rep 1	L1210	Proliferating (control)	N/A	geminin-GFP	CD98 immunolabeling	N/A
2130	59.2404		27.5437	93.1505		pass	20220531	Rep 1	L1210	Proliferating (control)	N/A	geminin-GFP	CD98 immunolabeling	N/A
2131	51.5408		5.90673	27.4876		pass	20220531	Rep 1	L1210	Proliferating (control)	N/A	geminin-GFP	CD98 immunolabeling	N/A
2132	53.8357		22.1423	49.1832		pass	20220531	Rep 1	L1210	Proliferating (control)	N/A	geminin-GFP	CD98 immunolabeling	N/A
2133	43.3016		5.21182	35.0075		pass	20220531	Rep 1	L1210	Proliferating (control)	N/A	geminin-GFP	CD98 immunolabeling	N/A
2134	36.5462		5.43293	65.567		no	20220531	Rep 1	L1210	Proliferating (control)	N/A	geminin-GFP	CD98 immunolabeling	N/A
2135	34.5139		3.47455	53.5992		pass	20220531	Rep 1	L1210	Proliferating (control)	N/A	geminin-GFP	CD98 immunolabeling	N/A
2136	37.8922		5.93832	30.2715		pass	20220531	Rep 1	L1210	Proliferating (control)	N/A	geminin-GFP	CD98 immunolabeling	N/A
2137	45.9901		11.2765	61.215		pass	20220531	Rep 1	L1210	Proliferating (control)	N/A	geminin-GFP	CD98 immunolabeling	N/A
2138	44.0266		5.68562	37.7274		pass	20220531	Rep 1	L1210	Proliferating (control)	N/A	geminin-GFP	CD98 immunolabeling	N/A
2139	48.9257		5.0223	42.4793		pass	20220531	Rep 1	L1210	Proliferating (control)	N/A	geminin-GFP	CD98 immunolabeling	N/A
2140	28.8927		4.64326	17.4397		no	20220531	Rep 1	L1210	Proliferating (control)	N/A	geminin-GFP	CD98 immunolabeling	N/A
2141	50.6755		17.4359	75.3268		pass	20220531	Rep 1	L1210	Proliferating (control)	N/A	geminin-GFP	CD98 immunolabeling	N/A
2142	49.1273		7.54925	41.2154		pass	20220531	Rep 1	L1210	Proliferating (control)	N/A	geminin-GFP	CD98 immunolabeling	N/A
2143	33.3505		3.69566	21.0877		pass	20220531	Rep 1	L1210	Proliferating (control)	N/A	geminin-GFP	CD98 immunolabeling	N/A
2144	53.4247		48.4226	43.1033		pass	20220531	Rep 1	L1210	Proliferating (control)	N/A	geminin-GFP	CD98 immunolabeling	N/A
2145	53.0098		14.6563	35.7434		pass	20220531	Rep 1	L1210	Proliferating (control)	N/A	geminin-GFP	CD98 immunolabeling	N/A
2146	46.609		7.4229	39.9994		pass	20220531	Rep 1	L1210	Proliferating (control)	N/A	geminin-GFP	CD98 immunolabeling	N/A
2147	34.0141		4.42215	42.1753		pass	20220531	Rep 1	L1210	Proliferating (control)	N/A	geminin-GFP	CD98 immunolabeling	N/A
2148	75.6759		41.8841	71.7109		pass	20220531	Rep 1	L1210	Proliferating (control)	N/A	geminin-GFP	CD98 immunolabeling	N/A
2149	34.797		2.52694	23.1036		pass	20220531	Rep 1	L1210	Proliferating (control)	N/A	geminin-GFP	CD98 immunolabeling	N/A
2150	50.9694		5.93832	17.1197		no	20220531	Rep 1	L1210	Proliferating (control)	N/A	geminin-GFP	CD98 immunolabeling	N/A
2151	46.43		9.66556	47.9993		pass	20220531	Rep 1	L1210	Proliferating (control)	N/A	geminin-GFP	CD98 immunolabeling	N/A
2152	61.1188		28.8387	49.3752		pass	20220531	Rep 1	L1210	Proliferating (control)	N/A	geminin-GFP	CD98 immunolabeling	N/A
2153	38.5862		4.80119	36.4474		pass	20220531	Rep 1	L1210	Proliferating (control)	N/A	geminin-GFP	CD98 immunolabeling	N/A
2154	46.4667		8.56002	49.5352		pass	20220531	Rep 1	L1210	Proliferating (control)	N/A	geminin-GFP	CD98 immunolabeling	N/A
2155	68.7638		33.7663	93.8225		pass	20220531	Rep 1	L1210	Proliferating (control)	N/A	geminin-GFP	CD98 immunolabeling	N/A
2156	53.7825		15.7302	61.151		pass	20220531	Rep 1	L1210	Proliferating (control)	N/A	geminin-GFP	CD98 immunolabeling	N/A
2157	54.7244		14.3088	36.8634		pass	20220531	Rep 1	L1210	Proliferating (control)	N/A	geminin-GFP	CD98 immunolabeling	N/A
2158	38.1763		3.25344	32.7675		pass	20220531	Rep 1	L1210	Proliferating (control)	N/A	geminin-GFP	CD98 immunolabeling	N/A
2159	36.1007		2.93757	45.0553		pass	20220531	Rep 1	L1210	Proliferating (control)	N/A	geminin-GFP	CD98 immunolabeling	N/A
2160	96.861		24.3218	122.558		no	20220531	Rep 1	L1210	Proliferating (control)	N/A	geminin-GFP	CD98 immunolabeling	N/A
2161	35.9921		3.28503	35.2634		pass	20220531	Rep 1	L1210	Proliferating (control)	N/A	geminin-GFP	CD98 immunolabeling	N/A
2162	74.291		45.8956	65.055		pass	20220531	Rep 1	L1210	Proliferating (control)	N/A	geminin-GFP	CD98 immunolabeling	N/A
2163	47.9851		12.7927	32.1595		pass	20220531	Rep 1	L1210	Proliferating (control)	N/A	geminin-GFP	CD98 immunolabeling	N/A
2164	35.8629		2.77964	29.5675		pass	20220531	Rep 1	L1210	Proliferating (control)	N/A	geminin-GFP	CD98 immunolabeling	N/A
2165	39.5291		5.275	30.4955		pass	20220531	Rep 1	L1210	Proliferating (control)	N/A	geminin-GFP	CD98 immunolabeling	N/A
2166	41.5797		3.53772	54.1752		pass	20220531	Rep 1	L1210	Proliferating (control)	N/A	geminin-GFP	CD98 immunolabeling	N/A
2167	41.6567		3.44296	38.0154		pass	20220531	Rep 1	L1210	Proliferating (control)	N/A	geminin-GFP	CD98 immunolabeling	N/A
2168	58.0273		18.8415	44.7673		pass	20220531	Rep 1	L1210	Proliferating (control)	N/A	geminin-GFP	CD98 immunolabeling	N/A
2169	69.3892		32.0448	42.0793		pass	20220531	Rep 1	L1210	Proliferating (control)	N/A	geminin-GFP	CD98 immunolabeling	N/A
2170	42.6042		5.4961	59.8391		pass	20220531	Rep 1	L1210	Proliferating (control)	N/A	geminin-GFP	CD98 immunolabeling	N/A
2171	50.9474		15.2564	44.7673		pass	20220531	Rep 1	L1210	Proliferating (control)	N/A	geminin-GFP	CD98 immunolabeling	N/A
2172	19.6989		3.99573	13.6638		no	20220531	Rep 1	L1210	Proliferating (control)	N/A	geminin-GFP	CD98 immunolabeling	N/A
2173	37.0785		6.57005	30.0155		pass	20220531	Rep 1	L1210	Proliferating (control)	N/A	geminin-GFP	CD98 immunolabeling	N/A
2174	59.051		15.288	58.9431		pass	20220531	Rep 1	L1210	Proliferating (control)	N/A	geminin-GFP	CD98 immunolabeling	N/A
2175	49.583		13.0769	29.2955		pass	20220531	Rep 1	L1210	Proliferating (control)	N/A	geminin-GFP	CD98 immunolabeling	N/A
2176	36.4941		3.22185	45.7273		pass	20220531	Rep 1	L1210	Proliferating (control)	N/A	geminin-GFP	CD98 immunolabeling	N/A
2177	68.7329		32.8819	51.2632		pass	20220531	Rep 1	L1210	Proliferating (control)	N/A	geminin-GFP	CD98 immunolabeling	N/A
2178	41.1927		7.45448	24.2236		pass	20220531	Rep 1	L1210	Proliferating (control)	N/A	geminin-GFP	CD98 immunolabeling	N/A
2179	62.3691		25.2063	77.9828		pass	20220531	Rep 1	L1210	Proliferating (control)	N/A	geminin-GFP	CD98 immunolabeling	N/A
2180	39.0504		8.10201	26.8796		pass	20220531	Rep 1	L1210	Proliferating (control)	N/A	geminin-GFP	CD98 immunolabeling	N/A
2181	67.2133		26.754	64.703		pass	20220531	Rep 1	L1210	Proliferating (control)	N/A	geminin-GFP	CD98 immunolabeling	N/A
2182	32.4937		3.37979	25.0236		pass	20220531	Rep 1	L1210	Proliferating (control)	N/A	geminin-GFP	CD98 immunolabeling	N/A
2183	33.0531		4.42215	26.5596		pass	20220531	Rep 1	L1210	Proliferating (control)	N/A	geminin-GFP	CD98 immunolabeling	N/A
2184	59.5762		19.5206	55.6471		pass	20220531	Rep 1	L1210	Proliferating (control)	N/A	geminin-GFP	CD98 immunolabeling	N/A
2185	53.819		15.6039	45.8233		pass	20220531	Rep 1	L1210	Proliferating (control)	N/A	geminin-GFP	CD98 immunolabeling	N/A
2186	57.1488		12.6505	64.223		pass	20220531	Rep 1	L1210	Proliferating (control)	N/A	geminin-GFP	CD98 immunolabeling	N/A
2187	46.6024		7.32814	47.4873		pass	20220531	Rep 1	L1210	Proliferating (control)	N/A	geminin-GFP	CD98 immunolabeling	N/A
2188	28.63		3.41137	30.4955		no	20220531	Rep 1	L1210	Proliferating (control)	N/A	geminin-GFP	CD98 immunolabeling	N/A
2189	41.7593		3.75883	48.3512		pass	20220531	Rep 1	L1210	Proliferating (control)	N/A	geminin-GFP	CD98 immunolabeling	N/A
2190	37.536		4.92754	41.5994		pass	20220531	Rep 1	L1210	Proliferating (control)	N/A	geminin-GFP	CD98 immunolabeling	N/A
2191	43.1739		4.10628	43.6153		pass	20220531	Rep 1	L1210	Proliferating (control)	N/A	geminin-GFP	CD98 immunolabeling	N/A
2192	42.4312		6.79116	34.0155		pass	20220531	Rep 1	L1210	Proliferating (control)	N/A	geminin-GFP	CD98 immunolabeling	N/A
2193	41.7814		5.40134	38.2714		pass	20220531	Rep 1	L1210	Proliferating (control)	N/A	geminin-GFP	CD98 immunolabeling	N/A
2194	54.1798		14.4036	37.7594		pass	20220531	Rep 1	L1210	Proliferating (control)	N/A	geminin-GFP	CD98 immunolabeling	N/A
2195	55.7206		19.0784	62.015		pass	20220531	Rep 1	L1210	Proliferating (control)	N/A	geminin-GFP	CD98 immunolabeling	N/A
2196	52.7383		7.23338	50.5272		pass	20220531	Rep 1	L1210	Proliferating (control)	N/A	geminin-GFP	CD98 immunolabeling	N/A
2197	63.793		31.0814	57.5351		pass	20220531	Rep 1	L1210	Proliferating (control)	N/A	geminin-GFP	CD98 immunolabeling	N/A
2198	32.7995		3.66407	34.2395		pass	20220531	Rep 1	L1210	Proliferating (control)	N/A	geminin-GFP	CD98 immunolabeling	N/A
2199	39.1519		4.67485	53.5992		pass	20220531	Rep 1	L1210	Proliferating (control)	N/A	geminin-GFP	CD98 immunolabeling	N/A
2200	42.4811		5.11706	42.5273		pass	20220531	Rep 1	L1210	Proliferating (control)	N/A	geminin-GFP	CD98 immunolabeling	N/A
2201	58.3732		26.6908	53.3752		pass	20220531	Rep 1	L1210	Proliferating (control)	N/A	geminin-GFP	CD98 immunolabeling	N/A
2202	55.0165		10.5184	52.7992		pass	20220531	Rep 1	L1210	Proliferating (control)	N/A	geminin-GFP	CD98 immunolabeling	N/A
2203	63.269		28.2702	82.3987		pass	20220531	Rep 1	L1210	Proliferating (control)	N/A	geminin-GFP	CD98 immunolabeling	N/A
2204	60.8293		21.1947	67.9989		pass	20220531	Rep 1	L1210	Proliferating (control)	N/A	geminin-GFP	CD98 immunolabeling	N/A
2205	53.9916		22.1108	47.4233		pass	20220531	Rep 1	L1210	Proliferating (control)	N/A	geminin-GFP	CD98 immunolabeling	N/A
2206	52.4481		12.7769	55.3591		pass	20220531	Rep 1	L1210	Proliferating (control)	N/A	geminin-GFP	CD98 immunolabeling	N/A
2207	41.2432		5.18024	33.4075		pass	20220531	Rep 1	L1210	Proliferating (control)	N/A	geminin-GFP	CD98 immunolabeling	N/A
2208	45.7532		4.0747	42.2713		pass	20220531	Rep 1	L1210	Proliferating (control)	N/A	geminin-GFP	CD98 immunolabeling	N/A
2209	59.222		23.8954	37.9194		pass	20220531	Rep 1	L1210	Proliferating (control)	N/A	geminin-GFP	CD98 immunolabeling	N/A
2210	40.0721		3.56931	44.7993		pass	20220531	Rep 1	L1210	Proliferating (control)	N/A	geminin-GFP	CD98 immunolabeling	N/A
2211	44.4039		3.47455	39.1994		pass	20220531	Rep 1	L1210	Proliferating (control)	N/A	geminin-GFP	CD98 immunolabeling	N/A
2212	44.4895		4.32739	51.8712		pass	20220531	Rep 1	L1210	Proliferating (control)	N/A	geminin-GFP	CD98 immunolabeling	N/A
2213	57.7097		17.6886	45.9833		pass	20220531	Rep 1	L1210	Proliferating (control)	N/A	geminin-GFP	CD98 immunolabeling	N/A
2214	62.0483		22.3319	55.2951		pass	20220531	Rep 1	L1210	Proliferating (control)	N/A	geminin-GFP	CD98 immunolabeling	N/A
2215	38.3401		3.63248	31.1355		pass	20220531	Rep 1	L1210	Proliferating (control)	N/A	geminin-GFP	CD98 immunolabeling	N/A
2216	52.5712		10.929	39.6794		pass	20220531	Rep 1	L1210	Proliferating (control)	N/A	geminin-GFP	CD98 immunolabeling	N/A
2217	61.855		20.7525	25.7276		no	20220531	Rep 1	L1210	Proliferating (control)	N/A	geminin-GFP	CD98 immunolabeling	N/A
2218	42.7073		5.93832	48.6072		pass	20220531	Rep 1	L1210	Proliferating (control)	N/A	geminin-GFP	CD98 immunolabeling	N/A
2219	64.0508		19.8997	55.4231		pass	20220531	Rep 1	L1210	Proliferating (control)	N/A	geminin-GFP	CD98 immunolabeling	N/A
2220	38.335		4.45374	52.4792		pass	20220531	Rep 1	L1210	Proliferating (control)	N/A	geminin-GFP	CD98 immunolabeling	N/A
2221	55.8059		17.9729	48.4152		pass	20220531	Rep 1	L1210	Proliferating (control)	N/A	geminin-GFP	CD98 immunolabeling	N/A
2222	66.8321		23.848	54.6231		pass	20220531	Rep 1	L1210	Proliferating (control)	N/A	geminin-GFP	CD98 immunolabeling	N/A
2223	39.2407		4.0589	29.8555		pass	20220531	Rep 1	L1210	Proliferating (control)	N/A	geminin-GFP	CD98 immunolabeling	N/A
2224	31.3307		4.20104	18.0477		no	20220531	Rep 1	L1210	Proliferating (control)	N/A	geminin-GFP	CD98 immunolabeling	N/A
2225	47.891		11.5292	45.0553		pass	20220531	Rep 1	L1210	Proliferating (control)	N/A	geminin-GFP	CD98 immunolabeling	N/A
2226	52.8864		7.83353	60.0631		pass	20220531	Rep 1	L1210	Proliferating (control)	N/A	geminin-GFP	CD98 immunolabeling	N/A
2227	38.5658		3.6009	55.1351		pass	20220531	Rep 1	L1210	Proliferating (control)	N/A	geminin-GFP	CD98 immunolabeling	N/A
2228	32.5933		5.00651	42.8473		pass	20220531	Rep 1	L1210	Proliferating (control)	N/A	geminin-GFP	CD98 immunolabeling	N/A
2229	67.4959		32.2501	82.1107		pass	20220531	Rep 1	L1210	Proliferating (control)	N/A	geminin-GFP	CD98 immunolabeling	N/A
2230	35.7827		3.47455	32.0315		pass	20220531	Rep 1	L1210	Proliferating (control)	N/A	geminin-GFP	CD98 immunolabeling	N/A
2231	52.973		27.3858	58.2071		pass	20220531	Rep 1	L1210	Proliferating (control)	N/A	geminin-GFP	CD98 immunolabeling	N/A
2232	39.0545		4.13787	30.4955		pass	20220531	Rep 1	L1210	Proliferating (control)	N/A	geminin-GFP	CD98 immunolabeling	N/A
2233	43.1819		11.1817	30.7835		pass	20220531	Rep 1	L1210	Proliferating (control)	N/A	geminin-GFP	CD98 immunolabeling	N/A
2234	62.0483		29.6916	97.0225		no	20220531	Rep 1	L1210	Proliferating (control)	N/A	geminin-GFP	CD98 immunolabeling	N/A
2235	69.0206		37.9357	77.3428		pass	20220531	Rep 1	L1210	Proliferating (control)	N/A	geminin-GFP	CD98 immunolabeling	N/A
2236	61.8918		29.3915	68.0309		pass	20220531	Rep 1	L1210	Proliferating (control)	N/A	geminin-GFP	CD98 immunolabeling	N/A
2237	40.3174		3.6009	43.3593		pass	20220531	Rep 1	L1210	Proliferating (control)	N/A	geminin-GFP	CD98 immunolabeling	N/A
2238	41.4785		4.89595	35.2954		pass	20220531	Rep 1	L1210	Proliferating (control)	N/A	geminin-GFP	CD98 immunolabeling	N/A
2239	31.2796		3.88518	42.6233		pass	20220531	Rep 1	L1210	Proliferating (control)	N/A	geminin-GFP	CD98 immunolabeling	N/A
2240	60.8882		17.9097	34.8795		pass	20220531	Rep 1	L1210	Proliferating (control)	N/A	geminin-GFP	CD98 immunolabeling	N/A
2241	37.357		3.50613	31.7115		pass	20220531	Rep 1	L1210	Proliferating (control)	N/A	geminin-GFP	CD98 immunolabeling	N/A
2242	32.2662		4.5485	23.6796		pass	20220531	Rep 1	L1210	Proliferating (control)	N/A	geminin-GFP	CD98 immunolabeling	N/A
2243	65.0306		32.2501	55.4551		pass	20220531	Rep 1	L1210	Proliferating (control)	N/A	geminin-GFP	CD98 immunolabeling	N/A
2244	35.7444		3.72724	35.4234		pass	20220531	Rep 1	L1210	Proliferating (control)	N/A	geminin-GFP	CD98 immunolabeling	N/A
2245	39.5387		3.91676	36.3194		pass	20220531	Rep 1	L1210	Proliferating (control)	N/A	geminin-GFP	CD98 immunolabeling	N/A
2246	50.0238		13.8034	54.9111		pass	20220531	Rep 1	L1210	Proliferating (control)	N/A	geminin-GFP	CD98 immunolabeling	N/A
2247	45.4947		5.85935	43.8073		pass	20220531	Rep 1	L1210	Proliferating (control)	N/A	geminin-GFP	CD98 immunolabeling	N/A
2248	66.0455		22.6793	92.4786		pass	20220531	Rep 1	L1210	Proliferating (control)	N/A	geminin-GFP	CD98 immunolabeling	N/A
2249	69.0035		23.1531	41.5994		pass	20220531	Rep 1	L1210	Proliferating (control)	N/A	geminin-GFP	CD98 immunolabeling	N/A
2250	50.3452		9.19176	67.8229		pass	20220531	Rep 1	L1210	Proliferating (control)	N/A	geminin-GFP	CD98 immunolabeling	N/A
2251	43.6662		4.64326	42.0793		pass	20220531	Rep 1	L1210	Proliferating (control)	N/A	geminin-GFP	CD98 immunolabeling	N/A
2252	58.2417		22.8373	38.1114		pass	20220531	Rep 1	L1210	Proliferating (control)	N/A	geminin-GFP	CD98 immunolabeling	N/A
2253	41.812		5.14865	49.1192		pass	20220531	Rep 1	L1210	Proliferating (control)	N/A	geminin-GFP	CD98 immunolabeling	N/A
2254	58.9788		19.5838	63.871		pass	20220531	Rep 1	L1210	Proliferating (control)	N/A	geminin-GFP	CD98 immunolabeling	N/A
2255	44.099		5.05389	43.0713		pass	20220531	Rep 1	L1210	Proliferating (control)	N/A	geminin-GFP	CD98 immunolabeling	N/A
2256	46.8753		4.51691	43.7753		pass	20220531	Rep 1	L1210	Proliferating (control)	N/A	geminin-GFP	CD98 immunolabeling	N/A
2257	68.1654		39.7046	65.055		pass	20220531	Rep 1	L1210	Proliferating (control)	N/A	geminin-GFP	CD98 immunolabeling	N/A
2258	63.8075		21.5422	44.2553		pass	20220531	Rep 1	L1210	Proliferating (control)	N/A	geminin-GFP	CD98 immunolabeling	N/A
2259	57.5668		20.0576	44.9273		pass	20220531	Rep 1	L1210	Proliferating (control)	N/A	geminin-GFP	CD98 immunolabeling	N/A
2260	56.7361		21.9844	48.8312		pass	20220531	Rep 1	L1210	Proliferating (control)	N/A	geminin-GFP	CD98 immunolabeling	N/A
2261	66.7748		43.2739	31.7435		no	20220531	Rep 1	L1210	Proliferating (control)	N/A	geminin-GFP	CD98 immunolabeling	N/A
2262	66.5935		38.4411	36.1274		pass	20220531	Rep 1	L1210	Proliferating (control)	N/A	geminin-GFP	CD98 immunolabeling	N/A
2263	34.9002		4.5485	36.4154		pass	20220531	Rep 1	L1210	Proliferating (control)	N/A	geminin-GFP	CD98 immunolabeling	N/A
2264	62.9221		19.5838	76.6388		pass	20220531	Rep 1	L1210	Proliferating (control)	N/A	geminin-GFP	CD98 immunolabeling	N/A
2265	39.1479		4.16946	26.8156		pass	20220531	Rep 1	L1210	Proliferating (control)	N/A	geminin-GFP	CD98 immunolabeling	N/A
2266	59.0322		12.3189	56.6391		pass	20220531	Rep 1	L1210	Proliferating (control)	N/A	geminin-GFP	CD98 immunolabeling	N/A
2267	79.5095		6.06467	83.0707		no	20220531	Rep 1	L1210	Proliferating (control)	N/A	geminin-GFP	CD98 immunolabeling	N/A
2268	34.1619		2.46377	31.2635		pass	20220531	Rep 1	L1210	Proliferating (control)	N/A	geminin-GFP	CD98 immunolabeling	N/A
2269	38.9012		6.09625	32.0315		pass	20220531	Rep 1	L1210	Proliferating (control)	N/A	geminin-GFP	CD98 immunolabeling	N/A
2270	59.7128		18.0045	53.5352		pass	20220531	Rep 1	L1210	Proliferating (control)	N/A	geminin-GFP	CD98 immunolabeling	N/A
2271	42.2819		5.81197	42.3673		pass	20220531	Rep 1	L1210	Proliferating (control)	N/A	geminin-GFP	CD98 immunolabeling	N/A
2272	31.9799		3.25344	28.4796		pass	20220531	Rep 1	L1210	Proliferating (control)	N/A	geminin-GFP	CD98 immunolabeling	N/A
2273	35.6156		4.45374	30.8795		pass	20220531	Rep 1	L1210	Proliferating (control)	N/A	geminin-GFP	CD98 immunolabeling	N/A
2274	39.8651		4.20104	41.0874		pass	20220531	Rep 1	L1210	Proliferating (control)	N/A	geminin-GFP	CD98 immunolabeling	N/A
2275	34.5403		3.69566	29.9195		pass	20220531	Rep 1	L1210	Proliferating (control)	N/A	geminin-GFP	CD98 immunolabeling	N/A
2276	58.0157		24.5745	40.7994		pass	20220531	Rep 1	L1210	Proliferating (control)	N/A	geminin-GFP	CD98 immunolabeling	N/A
2277	40.4235		3.12709	40.6714		pass	20220531	Rep 1	L1210	Proliferating (control)	N/A	geminin-GFP	CD98 immunolabeling	N/A
2278	38.5005		3.97994	49.0552		pass	20220531	Rep 1	L1210	Proliferating (control)	N/A	geminin-GFP	CD98 immunolabeling	N/A
2279	55.2347		17.7518	43.0393		pass	20220531	Rep 1	L1210	Proliferating (control)	N/A	geminin-GFP	CD98 immunolabeling	N/A
2280	52.3123		18.1308	42.3033		pass	20220531	Rep 1	L1210	Proliferating (control)	N/A	geminin-GFP	CD98 immunolabeling	N/A
2281	60.1081		21.6054	46.4313		pass	20220531	Rep 1	L1210	Proliferating (control)	N/A	geminin-GFP	CD98 immunolabeling	N/A
2282	46.7951		6.38053	61.471		pass	20220531	Rep 1	L1210	Proliferating (control)	N/A	geminin-GFP	CD98 immunolabeling	N/A
2283	56.7056		18.2256	50.3032		pass	20220531	Rep 1	L1210	Proliferating (control)	N/A	geminin-GFP	CD98 immunolabeling	N/A
2284	31.86		3.94835	39.2634		pass	20220531	Rep 1	L1210	Proliferating (control)	N/A	geminin-GFP	CD98 immunolabeling	N/A
2285	84.3582		7.51766	79.7748		no	20220531	Rep 1	L1210	Proliferating (control)	N/A	geminin-GFP	CD98 immunolabeling	N/A
2286	48.6209		9.82349	40.8954		pass	20220531	Rep 1	L1210	Proliferating (control)	N/A	geminin-GFP	CD98 immunolabeling	N/A
2287	62.9128		28.2386	42.0153		pass	20220531	Rep 1	L1210	Proliferating (control)	N/A	geminin-GFP	CD98 immunolabeling	N/A
2288	51.3979		15.1301	45.6313		pass	20220531	Rep 1	L1210	Proliferating (control)	N/A	geminin-GFP	CD98 immunolabeling	N/A
2289	35.0689		3.88518	33.9515		pass	20220531	Rep 1	L1210	Proliferating (control)	N/A	geminin-GFP	CD98 immunolabeling	N/A
2290	55.1826		24.0691	52.4792		pass	20220531	Rep 1	L1210	Proliferating (control)	N/A	geminin-GFP	CD98 immunolabeling	N/A
2291	55.6848		29.1546	57.6631		pass	20220531	Rep 1	L1210	Proliferating (control)	N/A	geminin-GFP	CD98 immunolabeling	N/A
2292	59.5096		20.4051	43.3593		pass	20220531	Rep 1	L1210	Proliferating (control)	N/A	geminin-GFP	CD98 immunolabeling	N/A
2293	36.7716		4.80119	41.8873		pass	20220531	Rep 1	L1210	Proliferating (control)	N/A	geminin-GFP	CD98 immunolabeling	N/A
2294	60.7834		20.5946	71.4549		pass	20220531	Rep 1	L1210	Proliferating (control)	N/A	geminin-GFP	CD98 immunolabeling	N/A
2295	41.2226		3.75883	43.0073		pass	20220531	Rep 1	L1210	Proliferating (control)	N/A	geminin-GFP	CD98 immunolabeling	N/A
2296	38.6804		5.40134	35.3914		pass	20220531	Rep 1	L1210	Proliferating (control)	N/A	geminin-GFP	CD98 immunolabeling	N/A
2297	58.1089		16.2672	37.7274		pass	20220531	Rep 1	L1210	Proliferating (control)	N/A	geminin-GFP	CD98 immunolabeling	N/A
2298	66.1686		40.6838	46.3993		pass	20220531	Rep 1	L1210	Proliferating (control)	N/A	geminin-GFP	CD98 immunolabeling	N/A
2299	49.0456		8.74954	42.2713		pass	20220531	Rep 1	L1210	Proliferating (control)	N/A	geminin-GFP	CD98 immunolabeling	N/A
2300	50.6579		15.8882	59.1351		pass	20220531	Rep 1	L1210	Proliferating (control)	N/A	geminin-GFP	CD98 immunolabeling	N/A
2301	36.2993		4.35898	40.3194		pass	20220531	Rep 1	L1210	Proliferating (control)	N/A	geminin-GFP	CD98 immunolabeling	N/A
2302	54.398		9.85508	33.6315		pass	20220531	Rep 1	L1210	Proliferating (control)	N/A	geminin-GFP	CD98 immunolabeling	N/A
2303	47.3323		15.7618	27.4236		pass	20220531	Rep 1	L1210	Proliferating (control)	N/A	geminin-GFP	CD98 immunolabeling	N/A
2304	54.7424		11.2133	54.3352		pass	20220531	Rep 1	L1210	Proliferating (control)	N/A	geminin-GFP	CD98 immunolabeling	N/A
2305	35.2018		4.99071	32.7355		pass	20220531	Rep 1	L1210	Proliferating (control)	N/A	geminin-GFP	CD98 immunolabeling	N/A
2306	48.9036		11.0238	45.9193		pass	20220531	Rep 1	L1210	Proliferating (control)	N/A	geminin-GFP	CD98 immunolabeling	N/A
2307	38.8798		4.58009	24.5756		pass	20220531	Rep 1	L1210	Proliferating (control)	N/A	geminin-GFP	CD98 immunolabeling	N/A
2308	62.0408		16.9937	53.0872		pass	20220531	Rep 1	L1210	Proliferating (control)	N/A	geminin-GFP	CD98 immunolabeling	N/A
2309	54.4192		15.0037	59.6151		pass	20220531	Rep 1	L1210	Proliferating (control)	N/A	geminin-GFP	CD98 immunolabeling	N/A
2310	53.6158		13.5192	49.8552		pass	20220531	Rep 1	L1210	Proliferating (control)	N/A	geminin-GFP	CD98 immunolabeling	N/A
2311	52.4151		13.456	45.9833		pass	20220531	Rep 1	L1210	Proliferating (control)	N/A	geminin-GFP	CD98 immunolabeling	N/A
2312	60.237		24.4482	71.1349		pass	20220531	Rep 1	L1210	Proliferating (control)	N/A	geminin-GFP	CD98 immunolabeling	N/A
2313	38.7806		3.37979	28.9595		pass	20220531	Rep 1	L1210	Proliferating (control)	N/A	geminin-GFP	CD98 immunolabeling	N/A
2314	47.8314		6.75958	63.199		pass	20220531	Rep 1	L1210	Proliferating (control)	N/A	geminin-GFP	CD98 immunolabeling	N/A
2315	39.9815		3.88518	62.847		pass	20220531	Rep 1	L1210	Proliferating (control)	N/A	geminin-GFP	CD98 immunolabeling	N/A
2316	47.7127		6.63323	30.2395		pass	20220531	Rep 1	L1210	Proliferating (control)	N/A	geminin-GFP	CD98 immunolabeling	N/A
2317	25.061		5.96991	45.7273		no	20220531	Rep 1	L1210	Proliferating (control)	N/A	geminin-GFP	CD98 immunolabeling	N/A
2318	38.4333		5.62245	34.0155		pass	20220531	Rep 1	L1210	Proliferating (control)	N/A	geminin-GFP	CD98 immunolabeling	N/A
2319	42.9374		5.7488	41.5994		pass	20220531	Rep 1	L1210	Proliferating (control)	N/A	geminin-GFP	CD98 immunolabeling	N/A
2320	40.0141		3.44296	41.0234		pass	20220531	Rep 1	L1210	Proliferating (control)	N/A	geminin-GFP	CD98 immunolabeling	N/A
2321	38.8702		3.19027	59.3911		pass	20220531	Rep 1	L1210	Proliferating (control)	N/A	geminin-GFP	CD98 immunolabeling	N/A
2322	49.8326		9.63397	40.2554		pass	20220531	Rep 1	L1210	Proliferating (control)	N/A	geminin-GFP	CD98 immunolabeling	N/A
2323	51.1047		6.60164	6.94389		no	20220531	Rep 1	L1210	Proliferating (control)	N/A	geminin-GFP	CD98 immunolabeling	N/A
2324	38.4698		3.00075	22.7196		pass	20220531	Rep 1	L1210	Proliferating (control)	N/A	geminin-GFP	CD98 immunolabeling	N/A
2325	54.0204		13.0453	54.6871		pass	20220531	Rep 1	L1210	Proliferating (control)	N/A	geminin-GFP	CD98 immunolabeling	N/A
2326	56.9624		8.08622	62.335		pass	20220531	Rep 1	L1210	Proliferating (control)	N/A	geminin-GFP	CD98 immunolabeling	N/A
2327	35.1619		3.69566	43.7113		pass	20220531	Rep 1	L1210	Proliferating (control)	N/A	geminin-GFP	CD98 immunolabeling	N/A
2328	52.3381		10.1394	60.7991		pass	20220531	Rep 1	L1210	Proliferating (control)	N/A	geminin-GFP	CD98 immunolabeling	N/A
2329	43.4022		7.4229	61.119		pass	20220531	Rep 1	L1210	Proliferating (control)	N/A	geminin-GFP	CD98 immunolabeling	N/A
2330	39.8678		4.61167	38.8794		pass	20220531	Rep 1	L1210	Proliferating (control)	N/A	geminin-GFP	CD98 immunolabeling	N/A
2331	51.6871		13.2349	121.278		no	20220531	Rep 1	L1210	Proliferating (control)	N/A	geminin-GFP	CD98 immunolabeling	N/A
2332	34.6994		2.1479	20.9917		pass	20220531	Rep 1	L1210	Proliferating (control)	N/A	geminin-GFP	CD98 immunolabeling	N/A
2333	36.332		3.63248	32.1915		pass	20220531	Rep 1	L1210	Proliferating (control)	N/A	geminin-GFP	CD98 immunolabeling	N/A
2334	50.2206		11.5924	25.7916		pass	20220531	Rep 1	L1210	Proliferating (control)	N/A	geminin-GFP	CD98 immunolabeling	N/A
2335	32.2131		4.0747	26.8476		pass	20220531	Rep 1	L1210	Proliferating (control)	N/A	geminin-GFP	CD98 immunolabeling	N/A
2336	50.7281		12.6663	57.2151		pass	20220531	Rep 1	L1210	Proliferating (control)	N/A	geminin-GFP	CD98 immunolabeling	N/A
2337	69.5016		31.7763	47.3913		pass	20220531	Rep 1	L1210	Proliferating (control)	N/A	geminin-GFP	CD98 immunolabeling	N/A
2338	45.5546		5.4961	41.9513		pass	20220531	Rep 1	L1210	Proliferating (control)	N/A	geminin-GFP	CD98 immunolabeling	N/A
2339	34.8807		5.36976	24.4796		pass	20220531	Rep 1	L1210	Proliferating (control)	N/A	geminin-GFP	CD98 immunolabeling	N/A
2340	45.7479		4.01152	38.7194		pass	20220531	Rep 1	L1210	Proliferating (control)	N/A	geminin-GFP	CD98 immunolabeling	N/A
2341	55.9558		17.8781	33.8555		pass	20220531	Rep 1	L1210	Proliferating (control)	N/A	geminin-GFP	CD98 immunolabeling	N/A
2342	35.8884		4.35898	34.8475		pass	20220531	Rep 1	L1210	Proliferating (control)	N/A	geminin-GFP	CD98 immunolabeling	N/A
2343	48.855		6.9491	60.895		pass	20220531	Rep 1	L1210	Proliferating (control)	N/A	geminin-GFP	CD98 immunolabeling	N/A
2344	35.4345		5.7488	29.0555		pass	20220531	Rep 1	L1210	Proliferating (control)	N/A	geminin-GFP	CD98 immunolabeling	N/A
2345	63.4054		21.7001	61.791		pass	20220531	Rep 1	L1210	Proliferating (control)	N/A	geminin-GFP	CD98 immunolabeling	N/A
2346	52.9781		24.006	29.6955		pass	20220531	Rep 1	L1210	Proliferating (control)	N/A	geminin-GFP	CD98 immunolabeling	N/A
2347	55.0336		13.8982	40.9594		pass	20220531	Rep 1	L1210	Proliferating (control)	N/A	geminin-GFP	CD98 immunolabeling	N/A
2348	49.8733		12.8242	107.262		no	20220531	Rep 1	L1210	Proliferating (control)	N/A	geminin-GFP	CD98 immunolabeling	N/A
2349	43.1639		9.28652	45.5673		pass	20220531	Rep 1	L1210	Proliferating (control)	N/A	geminin-GFP	CD98 immunolabeling	N/A
2350	57.8489		18.8573	50.0792		pass	20220531	Rep 1	L1210	Proliferating (control)	N/A	geminin-GFP	CD98 immunolabeling	N/A
2351	33.0255		2.46377	26.3356		pass	20220531	Rep 1	L1210	Proliferating (control)	N/A	geminin-GFP	CD98 immunolabeling	N/A
2352	37.7762		3.97994	35.6794		pass	20220531	Rep 1	L1210	Proliferating (control)	N/A	geminin-GFP	CD98 immunolabeling	N/A
2353	43.3118		7.26496	41.2474		pass	20220531	Rep 1	L1210	Proliferating (control)	N/A	geminin-GFP	CD98 immunolabeling	N/A
2354	45.9635		8.08622	30.2395		pass	20220531	Rep 1	L1210	Proliferating (control)	N/A	geminin-GFP	CD98 immunolabeling	N/A
2355	44.7809		3.3482	53.5672		pass	20220531	Rep 1	L1210	Proliferating (control)	N/A	geminin-GFP	CD98 immunolabeling	N/A
2356	43.7319		6.47529	38.3034		pass	20220531	Rep 1	L1210	Proliferating (control)	N/A	geminin-GFP	CD98 immunolabeling	N/A
2357	32.9734		2.59012	50.3352		pass	20220531	Rep 1	L1210	Proliferating (control)	N/A	geminin-GFP	CD98 immunolabeling	N/A
2358	32.7576		2.74805	28.9595		pass	20220531	Rep 1	L1210	Proliferating (control)	N/A	geminin-GFP	CD98 immunolabeling	N/A
2359	43.3425		5.275	31.5515		pass	20220531	Rep 1	L1210	Proliferating (control)	N/A	geminin-GFP	CD98 immunolabeling	N/A
2360	40.0228		3.44296	40.7354		pass	20220531	Rep 1	L1210	Proliferating (control)	N/A	geminin-GFP	CD98 immunolabeling	N/A
2361	61.6074		25.0799	52.1592		pass	20220531	Rep 1	L1210	Proliferating (control)	N/A	geminin-GFP	CD98 immunolabeling	N/A
2362	63.0258		29.123	74.3988		pass	20220531	Rep 1	L1210	Proliferating (control)	N/A	geminin-GFP	CD98 immunolabeling	N/A
2363	39.532		4.86437	32.6075		pass	20220531	Rep 1	L1210	Proliferating (control)	N/A	geminin-GFP	CD98 immunolabeling	N/A
2364	40.2081		5.46452	43.9993		pass	20220531	Rep 1	L1210	Proliferating (control)	N/A	geminin-GFP	CD98 immunolabeling	N/A
2365	56.2744		19.4575	96.8625		no	20220531	Rep 1	L1210	Proliferating (control)	N/A	geminin-GFP	CD98 immunolabeling	N/A
2366	41.1594		10.3289	33.0875		pass	20220531	Rep 1	L1210	Proliferating (control)	N/A	geminin-GFP	CD98 immunolabeling	N/A
2367	31.655		3.822	28.5756		pass	20220531	Rep 1	L1210	Proliferating (control)	N/A	geminin-GFP	CD98 immunolabeling	N/A
2368	67.3819		39.1045	56.7991		pass	20220531	Rep 1	L1210	Proliferating (control)	N/A	geminin-GFP	CD98 immunolabeling	N/A
2369	38.7091		3.01654	27.3596		pass	20220531	Rep 1	L1210	Proliferating (control)	N/A	geminin-GFP	CD98 immunolabeling	N/A
2370	35.9662		4.04311	39.0714		pass	20220531	Rep 1	L1210	Proliferating (control)	N/A	geminin-GFP	CD98 immunolabeling	N/A
2371	37.3486		4.21684	38.5914		pass	20220531	Rep 1	L1210	Proliferating (control)	N/A	geminin-GFP	CD98 immunolabeling	N/A
2372	42.7688		3.75883	36.0314		pass	20220531	Rep 1	L1210	Proliferating (control)	N/A	geminin-GFP	CD98 immunolabeling	N/A
2373	37.4622		3.19027	42.1433		pass	20220531	Rep 1	L1210	Proliferating (control)	N/A	geminin-GFP	CD98 immunolabeling	N/A
2374	49.9349		8.49685	55.5831		pass	20220531	Rep 1	L1210	Proliferating (control)	N/A	geminin-GFP	CD98 immunolabeling	N/A
2375	40.4135		2.98495	40.0314		pass	20220531	Rep 1	L1210	Proliferating (control)	N/A	geminin-GFP	CD98 immunolabeling	N/A
2376	53.4344		20.0892	58.0791		pass	20220531	Rep 1	L1210	Proliferating (control)	N/A	geminin-GFP	CD98 immunolabeling	N/A
2377	69.8024		32.2817	71.1029		pass	20220531	Rep 1	L1210	Proliferating (control)	N/A	geminin-GFP	CD98 immunolabeling	N/A
2378	64.9964		27.3226	43.6153		pass	20220531	Rep 1	L1210	Proliferating (control)	N/A	geminin-GFP	CD98 immunolabeling	N/A
2379	41.9542		4.0747	35.7114		pass	20220531	Rep 1	L1210	Proliferating (control)	N/A	geminin-GFP	CD98 immunolabeling	N/A
2380	68.7475		39.2624	67.007		pass	20220531	Rep 1	L1210	Proliferating (control)	N/A	geminin-GFP	CD98 immunolabeling	N/A
2381	35.0877		2.52694	38.1754		pass	20220531	Rep 1	L1210	Proliferating (control)	N/A	geminin-GFP	CD98 immunolabeling	N/A
2382	36.8293		3.00075	16.2877		no	20220531	Rep 1	L1210	Proliferating (control)	N/A	geminin-GFP	CD98 immunolabeling	N/A
2383	65.6433		26.0591	34.5915		pass	20220531	Rep 1	L1210	Proliferating (control)	N/A	geminin-GFP	CD98 immunolabeling	N/A
2384	45.1855		3.25344	29.1195		pass	20220531	Rep 1	L1210	Proliferating (control)	N/A	geminin-GFP	CD98 immunolabeling	N/A
2385	57.0849		18.7941	58.5271		pass	20220531	Rep 1	L1210	Proliferating (control)	N/A	geminin-GFP	CD98 immunolabeling	N/A
2386	55.2291		18.9521	42.4633		pass	20220531	Rep 1	L1210	Proliferating (control)	N/A	geminin-GFP	CD98 immunolabeling	N/A
2387	35.9391		5.14865	48.1912		pass	20220531	Rep 1	L1210	Proliferating (control)	N/A	geminin-GFP	CD98 immunolabeling	N/A
2388	35.4639		4.50112	31.9995		pass	20220531	Rep 1	L1210	Proliferating (control)	N/A	geminin-GFP	CD98 immunolabeling	N/A
2389	40.5323		4.61167	30.9755		pass	20220531	Rep 1	L1210	Proliferating (control)	N/A	geminin-GFP	CD98 immunolabeling	N/A
2390	33.1805		3.56931	34.8155		pass	20220531	Rep 1	L1210	Proliferating (control)	N/A	geminin-GFP	CD98 immunolabeling	N/A
2391	45.5593		4.76961	59.2311		pass	20220531	Rep 1	L1210	Proliferating (control)	N/A	geminin-GFP	CD98 immunolabeling	N/A
2392	43.098		3.47455	52.8312		pass	20220531	Rep 1	L1210	Proliferating (control)	N/A	geminin-GFP	CD98 immunolabeling	N/A
2393	35.7617		5.275	47.3913		pass	20220531	Rep 1	L1210	Proliferating (control)	N/A	geminin-GFP	CD98 immunolabeling	N/A
2394	49.8106		10.0762	53.4712		pass	20220531	Rep 1	L1210	Proliferating (control)	N/A	geminin-GFP	CD98 immunolabeling	N/A
2395	57.7345		20.8157	39.7754		pass	20220531	Rep 1	L1210	Proliferating (control)	N/A	geminin-GFP	CD98 immunolabeling	N/A
2396	40.4971		3.97994	34.1115		pass	20220531	Rep 1	L1210	Proliferating (control)	N/A	geminin-GFP	CD98 immunolabeling	N/A
2397	35.3488		4.80119	38.8474		pass	20220531	Rep 1	L1210	Proliferating (control)	N/A	geminin-GFP	CD98 immunolabeling	N/A
2398	37.9178		4.86437	21.0237		pass	20220531	Rep 1	L1210	Proliferating (control)	N/A	geminin-GFP	CD98 immunolabeling	N/A
2399	34.2452		3.88518	46.0473		pass	20220531	Rep 1	L1210	Proliferating (control)	N/A	geminin-GFP	CD98 immunolabeling	N/A
2400	36.364		3.28503	39.9994		pass	20220531	Rep 1	L1210	Proliferating (control)	N/A	geminin-GFP	CD98 immunolabeling	N/A
2401	53.6055		15.9197	71.5829		pass	20220531	Rep 1	L1210	Proliferating (control)	N/A	geminin-GFP	CD98 immunolabeling	N/A
2402	33.7463		3.22185	31.5515		pass	20220531	Rep 1	L1210	Proliferating (control)	N/A	geminin-GFP	CD98 immunolabeling	N/A
2403	49.3013		14.0561	49.5352		pass	20220531	Rep 1	L1210	Proliferating (control)	N/A	geminin-GFP	CD98 immunolabeling	N/A
2404	74.3672		59.5727	70.9109		pass	20220531	Rep 1	L1210	Proliferating (control)	N/A	geminin-GFP	CD98 immunolabeling	N/A
2405	68.2775		29.6916	67.007		pass	20220531	Rep 1	L1210	Proliferating (control)	N/A	geminin-GFP	CD98 immunolabeling	N/A
2406	56.0496		23.1215	39.6954		pass	20220531	Rep 1	L1210	Proliferating (control)	N/A	geminin-GFP	CD98 immunolabeling	N/A
2407	37.4361		3.94835	31.1355		pass	20220531	Rep 1	L1210	Proliferating (control)	N/A	geminin-GFP	CD98 immunolabeling	N/A
2408	41.8938		3.25344	63.743		pass	20220531	Rep 1	L1210	Proliferating (control)	N/A	geminin-GFP	CD98 immunolabeling	N/A
2409	62.6586		31.65	72.8949		pass	20220531	Rep 1	L1210	Proliferating (control)	N/A	geminin-GFP	CD98 immunolabeling	N/A
2410	101.361		26.0749	120.318		no	20220531	Rep 1	L1210	Proliferating (control)	N/A	geminin-GFP	CD98 immunolabeling	N/A
2411	41.7872		4.2958	34.5275		pass	20220531	Rep 1	L1210	Proliferating (control)	N/A	geminin-GFP	CD98 immunolabeling	N/A
2412	56.2125		20.4367	60.3511		pass	20220531	Rep 1	L1210	Proliferating (control)	N/A	geminin-GFP	CD98 immunolabeling	N/A
2413	37.9911		2.57432	44.8313		pass	20220531	Rep 1	L1210	Proliferating (control)	N/A	geminin-GFP	CD98 immunolabeling	N/A
2414	24.8125		3.56931	13.7598		no	20220531	Rep 1	L1210	Proliferating (control)	N/A	geminin-GFP	CD98 immunolabeling	N/A
2415	38.7242		3.72724	49.0232		pass	20220531	Rep 1	L1210	Proliferating (control)	N/A	geminin-GFP	CD98 immunolabeling	N/A
2416	53.0662		7.07544	42.6873		pass	20220531	Rep 1	L1210	Proliferating (control)	N/A	geminin-GFP	CD98 immunolabeling	N/A
2417	54.1436		10.9606	54.0792		pass	20220531	Rep 1	L1210	Proliferating (control)	N/A	geminin-GFP	CD98 immunolabeling	N/A
2418	51.8505		12.7453	66.879		pass	20220531	Rep 1	L1210	Proliferating (control)	N/A	geminin-GFP	CD98 immunolabeling	N/A
2419	64.7591		18.6362	49.2472		pass	20220531	Rep 1	L1210	Proliferating (control)	N/A	geminin-GFP	CD98 immunolabeling	N/A
2420	34.704		3.28503	53.2472		pass	20220531	Rep 1	L1210	Proliferating (control)	N/A	geminin-GFP	CD98 immunolabeling	N/A
2421	46.4215		8.52844	51.0872		pass	20220531	Rep 1	L1210	Proliferating (control)	N/A	geminin-GFP	CD98 immunolabeling	N/A
2422	65.1646		17.7202	58.9111		pass	20220531	Rep 1	L1210	Proliferating (control)	N/A	geminin-GFP	CD98 immunolabeling	N/A
2423	41.6591		6.06467	43.7433		pass	20220531	Rep 1	L1210	Proliferating (control)	N/A	geminin-GFP	CD98 immunolabeling	N/A
2424	52.8354		15.9829	36.8954		pass	20220531	Rep 1	L1210	Proliferating (control)	N/A	geminin-GFP	CD98 immunolabeling	N/A
2425	66.1199		29.281	61.887		pass	20220531	Rep 1	L1210	Proliferating (control)	N/A	geminin-GFP	CD98 immunolabeling	N/A
2426	63.0468		27.9227	85.6307		pass	20220531	Rep 1	L1210	Proliferating (control)	N/A	geminin-GFP	CD98 immunolabeling	N/A
2427	45.2743		3.88518	32.3195		pass	20220531	Rep 1	L1210	Proliferating (control)	N/A	geminin-GFP	CD98 immunolabeling	N/A
2428	46.6801		8.8443	41.9833		pass	20220531	Rep 1	L1210	Proliferating (control)	N/A	geminin-GFP	CD98 immunolabeling	N/A
2429	45.5348		6.6964	46.1753		pass	20220531	Rep 1	L1210	Proliferating (control)	N/A	geminin-GFP	CD98 immunolabeling	N/A
2430	56.0317		24.6377	50.3032		pass	20220531	Rep 1	L1210	Proliferating (control)	N/A	geminin-GFP	CD98 immunolabeling	N/A
2431	62.5005		22.9636	60.0311		pass	20220531	Rep 1	L1210	Proliferating (control)	N/A	geminin-GFP	CD98 immunolabeling	N/A
2432	33.1439		4.23263	47.3593		pass	20220531	Rep 1	L1210	Proliferating (control)	N/A	geminin-GFP	CD98 immunolabeling	N/A
2433	39.8286		4.13787	45.4073		pass	20220531	Rep 1	L1210	Proliferating (control)	N/A	geminin-GFP	CD98 immunolabeling	N/A
2434	45.3851		9.12859	47.0713		pass	20220531	Rep 1	L1210	Proliferating (control)	N/A	geminin-GFP	CD98 immunolabeling	N/A
2435	35.7155		3.47455	30.4635		pass	20220531	Rep 1	L1210	Proliferating (control)	N/A	geminin-GFP	CD98 immunolabeling	N/A
2436	30.8794		4.16946	41.2474		pass	20220531	Rep 1	L1210	Proliferating (control)	N/A	geminin-GFP	CD98 immunolabeling	N/A
2437	65.9308		21.1	56.1911		pass	20220531	Rep 1	L1210	Proliferating (control)	N/A	geminin-GFP	CD98 immunolabeling	N/A
2438	43.8275		6.19101	26.3676		pass	20220531	Rep 1	L1210	Proliferating (control)	N/A	geminin-GFP	CD98 immunolabeling	N/A
2439	86.7362		20.563	38.9114		no	20220531	Rep 1	L1210	Proliferating (control)	N/A	geminin-GFP	CD98 immunolabeling	N/A
2440	36.0184		2.52694	38.5274		pass	20220531	Rep 1	L1210	Proliferating (control)	N/A	geminin-GFP	CD98 immunolabeling	N/A
2441	49.7873		8.8601	61.791		pass	20220531	Rep 1	L1210	Proliferating (control)	N/A	geminin-GFP	CD98 immunolabeling	N/A
2442	15.1924		3.75883	29.5995		no	20220531	Rep 1	L1210	Proliferating (control)	N/A	geminin-GFP	CD98 immunolabeling	N/A
2443	29.2585		3.00075	14.2718		no	20220531	Rep 1	L1210	Proliferating (control)	N/A	geminin-GFP	CD98 immunolabeling	N/A
2444	50.5549		9.63397	51.4872		pass	20220531	Rep 1	L1210	Proliferating (control)	N/A	geminin-GFP	CD98 immunolabeling	N/A
2445	56.0547		10.9606	40.0634		pass	20220531	Rep 1	L1210	Proliferating (control)	N/A	geminin-GFP	CD98 immunolabeling	N/A
2446	38.7625		3.69566	47.8713		pass	20220531	Rep 1	L1210	Proliferating (control)	N/A	geminin-GFP	CD98 immunolabeling	N/A
2447	52.5568		12.4768	56.2551		pass	20220531	Rep 1	L1210	Proliferating (control)	N/A	geminin-GFP	CD98 immunolabeling	N/A
2448	41.1972		6.41212	29.5035		pass	20220531	Rep 1	L1210	Proliferating (control)	N/A	geminin-GFP	CD98 immunolabeling	N/A
2449	53.1076		14.0561	67.5189		pass	20220531	Rep 1	L1210	Proliferating (control)	N/A	geminin-GFP	CD98 immunolabeling	N/A
2450	51.9393		19.2995	37.1194		pass	20220531	Rep 1	L1210	Proliferating (control)	N/A	geminin-GFP	CD98 immunolabeling	N/A
2451	30.166		2.89019	22.4636		pass	20220531	Rep 1	L1210	Proliferating (control)	N/A	geminin-GFP	CD98 immunolabeling	N/A
2452	37.7337		3.97994	18.9757		no	20220531	Rep 1	L1210	Proliferating (control)	N/A	geminin-GFP	CD98 immunolabeling	N/A
2453	65.6261		21.1632	55.7111		pass	20220531	Rep 1	L1210	Proliferating (control)	N/A	geminin-GFP	CD98 immunolabeling	N/A
2454	33.8393		3.25344	38.7514		pass	20220531	Rep 1	L1210	Proliferating (control)	N/A	geminin-GFP	CD98 immunolabeling	N/A
2455	59.7819		46.7169	56.5431		pass	20220531	Rep 1	L1210	Proliferating (control)	N/A	geminin-GFP	CD98 immunolabeling	N/A
2456	33.2384		3.37979	32.0635		pass	20220531	Rep 1	L1210	Proliferating (control)	N/A	geminin-GFP	CD98 immunolabeling	N/A
2457	43.6834		5.275	50.8472		pass	20220531	Rep 1	L1210	Proliferating (control)	N/A	geminin-GFP	CD98 immunolabeling	N/A
2458	35.5691		4.58009	36.9914		pass	20220531	Rep 1	L1210	Proliferating (control)	N/A	geminin-GFP	CD98 immunolabeling	N/A
2459	52.6872		7.95987	53.0232		pass	20220531	Rep 1	L1210	Proliferating (control)	N/A	geminin-GFP	CD98 immunolabeling	N/A
2460	45.8945		5.08547	28.9595		pass	20220531	Rep 1	L1210	Proliferating (control)	N/A	geminin-GFP	CD98 immunolabeling	N/A
2461	58.845		15.6039	49.7592		pass	20220531	Rep 1	L1210	Proliferating (control)	N/A	geminin-GFP	CD98 immunolabeling	N/A
2462	57.7516		17.5938	63.007		pass	20220531	Rep 1	L1210	Proliferating (control)	N/A	geminin-GFP	CD98 immunolabeling	N/A
2463	50.5163		15.5723	64.383		pass	20220531	Rep 1	L1210	Proliferating (control)	N/A	geminin-GFP	CD98 immunolabeling	N/A
2464	51.7315		11.3712	36.4154		pass	20220531	Rep 1	L1210	Proliferating (control)	N/A	geminin-GFP	CD98 immunolabeling	N/A
2465	60.2316		18.5415	63.103		pass	20220531	Rep 1	L1210	Proliferating (control)	N/A	geminin-GFP	CD98 immunolabeling	N/A
2466	45.0277		4.42215	55.2631		pass	20220531	Rep 1	L1210	Proliferating (control)	N/A	geminin-GFP	CD98 immunolabeling	N/A
2467	54.4721		11.8766	49.2152		pass	20220531	Rep 1	L1210	Proliferating (control)	N/A	geminin-GFP	CD98 immunolabeling	N/A
2468	42.0879		4.13787	26.9756		pass	20220531	Rep 1	L1210	Proliferating (control)	N/A	geminin-GFP	CD98 immunolabeling	N/A
2469	38.1143		3.37979	55.9991		pass	20220531	Rep 1	L1210	Proliferating (control)	N/A	geminin-GFP	CD98 immunolabeling	N/A
2470	39.4205		3.42717	42.3033		pass	20220531	Rep 1	L1210	Proliferating (control)	N/A	geminin-GFP	CD98 immunolabeling	N/A
2471	39.587		5.19603	20.6077		pass	20220531	Rep 1	L1210	Proliferating (control)	N/A	geminin-GFP	CD98 immunolabeling	N/A
2472	35.4987		3.91676	25.2476		pass	20220531	Rep 1	L1210	Proliferating (control)	N/A	geminin-GFP	CD98 immunolabeling	N/A
2473	55.2563		14.0877	47.8073		pass	20220531	Rep 1	L1210	Proliferating (control)	N/A	geminin-GFP	CD98 immunolabeling	N/A
2474	44.1674		10.0762	31.3595		pass	20220531	Rep 1	L1210	Proliferating (control)	N/A	geminin-GFP	CD98 immunolabeling	N/A
2475	40.7671		7.70718	30.4315		pass	20220531	Rep 1	L1210	Proliferating (control)	N/A	geminin-GFP	CD98 immunolabeling	N/A
2476	34.044		3.44296	36.4154		pass	20220531	Rep 1	L1210	Proliferating (control)	N/A	geminin-GFP	CD98 immunolabeling	N/A
2477	50.8566		15.0353	55.9671		pass	20220531	Rep 1	L1210	Proliferating (control)	N/A	geminin-GFP	CD98 immunolabeling	N/A
2478	46.2743		13.2665	42.8793		pass	20220531	Rep 1	L1210	Proliferating (control)	N/A	geminin-GFP	CD98 immunolabeling	N/A
2479	34.7586		3.72724	33.4395		pass	20220531	Rep 1	L1210	Proliferating (control)	N/A	geminin-GFP	CD98 immunolabeling	N/A
2480	75.5904		35.2193	77.7908		pass	20220531	Rep 1	L1210	Proliferating (control)	N/A	geminin-GFP	CD98 immunolabeling	N/A
2481	36.9955		4.26422	26.9756		pass	20220531	Rep 1	L1210	Proliferating (control)	N/A	geminin-GFP	CD98 immunolabeling	N/A
2482	50.9705		16.2672	36.8314		pass	20220531	Rep 1	L1210	Proliferating (control)	N/A	geminin-GFP	CD98 immunolabeling	N/A
2483	62.0697		12.7611	44.8633		pass	20220531	Rep 1	L1210	Proliferating (control)	N/A	geminin-GFP	CD98 immunolabeling	N/A
2484	44.3711		3.25344	23.9356		pass	20220531	Rep 1	L1210	Proliferating (control)	N/A	geminin-GFP	CD98 immunolabeling	N/A
2485	53.2738		17.3096	39.8394		pass	20220531	Rep 1	L1210	Proliferating (control)	N/A	geminin-GFP	CD98 immunolabeling	N/A
2486	64.085		21.5106	55.2631		pass	20220531	Rep 1	L1210	Proliferating (control)	N/A	geminin-GFP	CD98 immunolabeling	N/A
2487	33.0451		4.48533	59.7751		no	20220531	Rep 1	L1210	Proliferating (control)	N/A	geminin-GFP	CD98 immunolabeling	N/A
2488	36.758		4.48533	42.2073		pass	20220531	Rep 1	L1210	Proliferating (control)	N/A	geminin-GFP	CD98 immunolabeling	N/A
2489	52.6386		19.1732	53.7752		pass	20220531	Rep 1	L1210	Proliferating (control)	N/A	geminin-GFP	CD98 immunolabeling	N/A
2490	39.1154		3.06392	33.4395		pass	20220531	Rep 1	L1210	Proliferating (control)	N/A	geminin-GFP	CD98 immunolabeling	N/A
2491	40.1765		3.64828	41.8233		pass	20220531	Rep 1	L1210	Proliferating (control)	N/A	geminin-GFP	CD98 immunolabeling	N/A
2492	33.8749		4.92754	17.7597		no	20220531	Rep 1	L1210	Proliferating (control)	N/A	geminin-GFP	CD98 immunolabeling	N/A
2493	66.0834		42.2631	68.3829		pass	20220531	Rep 1	L1210	Proliferating (control)	N/A	geminin-GFP	CD98 immunolabeling	N/A
2494	41.1854		5.24341	57.1191		pass	20220531	Rep 1	L1210	Proliferating (control)	N/A	geminin-GFP	CD98 immunolabeling	N/A
2495	43.7915		5.18024	44.5753		pass	20220531	Rep 1	L1210	Proliferating (control)	N/A	geminin-GFP	CD98 immunolabeling	N/A
2496	65.307		29.5021	46.0153		pass	20220531	Rep 1	L1210	Proliferating (control)	N/A	geminin-GFP	CD98 immunolabeling	N/A
2497	57.8283		17.5938	62.559		pass	20220531	Rep 1	L1210	Proliferating (control)	N/A	geminin-GFP	CD98 immunolabeling	N/A
2498	37.8822		3.22185	38.3034		pass	20220531	Rep 1	L1210	Proliferating (control)	N/A	geminin-GFP	CD98 immunolabeling	N/A
2499	34.6877		3.25344	29.5355		pass	20220531	Rep 1	L1210	Proliferating (control)	N/A	geminin-GFP	CD98 immunolabeling	N/A
2500	36.2291		3.91676	42.5273		pass	20220531	Rep 1	L1210	Proliferating (control)	N/A	geminin-GFP	CD98 immunolabeling	N/A
2501	70.9777		35.851	57.4391		pass	20220531	Rep 1	L1210	Proliferating (control)	N/A	geminin-GFP	CD98 immunolabeling	N/A
2502	59.3804		23.0268	74.5268		pass	20220531	Rep 1	L1210	Proliferating (control)	N/A	geminin-GFP	CD98 immunolabeling	N/A
2503	54.7962		19.7417	34.8795		pass	20220531	Rep 1	L1210	Proliferating (control)	N/A	geminin-GFP	CD98 immunolabeling	N/A
2504	36.3938		3.44296	48.9272		pass	20220531	Rep 1	L1210	Proliferating (control)	N/A	geminin-GFP	CD98 immunolabeling	N/A
2505	38.6118		2.24266	48.0952		pass	20220531	Rep 1	L1210	Proliferating (control)	N/A	geminin-GFP	CD98 immunolabeling	N/A
2506	60.1286		28.4597	41.1834		pass	20220531	Rep 1	L1210	Proliferating (control)	N/A	geminin-GFP	CD98 immunolabeling	N/A
2507	38.6046		3.31661	36.1914		pass	20220531	Rep 1	L1210	Proliferating (control)	N/A	geminin-GFP	CD98 immunolabeling	N/A
2508	61.1573		13.1085	27.9036		no	20220531	Rep 1	L1210	Proliferating (control)	N/A	geminin-GFP	CD98 immunolabeling	N/A
2509	52.2179		16.8674	38.8474		pass	20220531	Rep 1	L1210	Proliferating (control)	N/A	geminin-GFP	CD98 immunolabeling	N/A
2510	43.176		3.94835	34.0155		pass	20220531	Rep 1	L1210	Proliferating (control)	N/A	geminin-GFP	CD98 immunolabeling	N/A
2511	35.5688		4.26422	24.3196		pass	20220531	Rep 1	L1210	Proliferating (control)	N/A	geminin-GFP	CD98 immunolabeling	N/A
2512	44.3856		9.76032	35.9034		pass	20220531	Rep 1	L1210	Proliferating (control)	N/A	geminin-GFP	CD98 immunolabeling	N/A
2513	69.906		24.0376	41.8233		pass	20220531	Rep 1	L1210	Proliferating (control)	N/A	geminin-GFP	CD98 immunolabeling	N/A
2514	45.5216		11.0238	49.4392		pass	20220531	Rep 1	L1210	Proliferating (control)	N/A	geminin-GFP	CD98 immunolabeling	N/A
2515	55.3369		15.9513	51.9032		pass	20220531	Rep 1	L1210	Proliferating (control)	N/A	geminin-GFP	CD98 immunolabeling	N/A
2516	36.146		3.22185	33.2795		pass	20220531	Rep 1	L1210	Proliferating (control)	N/A	geminin-GFP	CD98 immunolabeling	N/A
2517	52.7805		8.52844	46.1433		pass	20220531	Rep 1	L1210	Proliferating (control)	N/A	geminin-GFP	CD98 immunolabeling	N/A
2518	47.1758		5.55928	53.4712		pass	20220531	Rep 1	L1210	Proliferating (control)	N/A	geminin-GFP	CD98 immunolabeling	N/A
2519	36.0425		2.68488	17.8237		no	20220531	Rep 1	L1210	Proliferating (control)	N/A	geminin-GFP	CD98 immunolabeling	N/A
2520	52.5466		11.2449	47.6793		pass	20220531	Rep 1	L1210	Proliferating (control)	N/A	geminin-GFP	CD98 immunolabeling	N/A
2521	48.6907		10.8027	35.9034		pass	20220531	Rep 1	L1210	Proliferating (control)	N/A	geminin-GFP	CD98 immunolabeling	N/A
2522	47.6838		7.32814	35.7434		pass	20220531	Rep 1	L1210	Proliferating (control)	N/A	geminin-GFP	CD98 immunolabeling	N/A
2523	34.9788		2.84281	30.6395		pass	20220531	Rep 1	L1210	Proliferating (control)	N/A	geminin-GFP	CD98 immunolabeling	N/A
2524	37.215		3.94835	37.9834		pass	20220531	Rep 1	L1210	Proliferating (control)	N/A	geminin-GFP	CD98 immunolabeling	N/A
2525	63.5051		27.7332	44.6393		pass	20220531	Rep 1	L1210	Proliferating (control)	N/A	geminin-GFP	CD98 immunolabeling	N/A
2526	47.749		10.9606	43.7433		pass	20220531	Rep 1	L1210	Proliferating (control)	N/A	geminin-GFP	CD98 immunolabeling	N/A
2527	35.4631		3.00075	28.5116		pass	20220531	Rep 1	L1210	Proliferating (control)	N/A	geminin-GFP	CD98 immunolabeling	N/A
2528	46.8736		10.5974	43.3913		pass	20220531	Rep 1	L1210	Proliferating (control)	N/A	geminin-GFP	CD98 immunolabeling	N/A
2529	35.8118		3.72724	39.2634		pass	20220531	Rep 1	L1210	Proliferating (control)	N/A	geminin-GFP	CD98 immunolabeling	N/A
2530	33.9972		3.06392	24.4476		pass	20220531	Rep 1	L1210	Proliferating (control)	N/A	geminin-GFP	CD98 immunolabeling	N/A
2531	41.1467		4.99071	47.7433		pass	20220531	Rep 1	L1210	Proliferating (control)	N/A	geminin-GFP	CD98 immunolabeling	N/A
2532	47.3041		12.5715	34.0155		pass	20220531	Rep 1	L1210	Proliferating (control)	N/A	geminin-GFP	CD98 immunolabeling	N/A
2533	34.544		3.72724	34.8795		pass	20220531	Rep 1	L1210	Proliferating (control)	N/A	geminin-GFP	CD98 immunolabeling	N/A
2534	46.6997		13.1085	64.575		pass	20220531	Rep 1	L1210	Proliferating (control)	N/A	geminin-GFP	CD98 immunolabeling	N/A
2535	33.812		3.69566	57.7591		no	20220531	Rep 1	L1210	Proliferating (control)	N/A	geminin-GFP	CD98 immunolabeling	N/A
2536	40.1656		3.79042	46.8793		pass	20220531	Rep 1	L1210	Proliferating (control)	N/A	geminin-GFP	CD98 immunolabeling	N/A
2537	33.0207		4.13787	30.0795		pass	20220531	Rep 1	L1210	Proliferating (control)	N/A	geminin-GFP	CD98 immunolabeling	N/A
2538	43.5984		3.00075	40.8634		pass	20220531	Rep 1	L1210	Proliferating (control)	N/A	geminin-GFP	CD98 immunolabeling	N/A
2539	38.9192		4.23263	25.2796		pass	20220531	Rep 1	L1210	Proliferating (control)	N/A	geminin-GFP	CD98 immunolabeling	N/A
2540	37.0544		3.31661	30.2075		pass	20220531	Rep 1	L1210	Proliferating (control)	N/A	geminin-GFP	CD98 immunolabeling	N/A
2541	58.7729		14.0561	55.7111		pass	20220531	Rep 1	L1210	Proliferating (control)	N/A	geminin-GFP	CD98 immunolabeling	N/A
2542	52.7759		13.1717	39.1994		pass	20220531	Rep 1	L1210	Proliferating (control)	N/A	geminin-GFP	CD98 immunolabeling	N/A
2543	33.7575		3.41137	21.6317		pass	20220531	Rep 1	L1210	Proliferating (control)	N/A	geminin-GFP	CD98 immunolabeling	N/A
2544	54.1781		6.25419	62.335		pass	20220531	Rep 1	L1210	Proliferating (control)	N/A	geminin-GFP	CD98 immunolabeling	N/A
2545	53.1883		10.0446	54.4311		pass	20220531	Rep 1	L1210	Proliferating (control)	N/A	geminin-GFP	CD98 immunolabeling	N/A
2546	46.3388		3.47455	69.9829		pass	20220531	Rep 1	L1210	Proliferating (control)	N/A	geminin-GFP	CD98 immunolabeling	N/A
2547	39.4268		3.97994	30.1755		pass	20220531	Rep 1	L1210	Proliferating (control)	N/A	geminin-GFP	CD98 immunolabeling	N/A
2548	38.8964		3.31661	30.5275		pass	20220531	Rep 1	L1210	Proliferating (control)	N/A	geminin-GFP	CD98 immunolabeling	N/A
2549	46.5767		5.22762	32.6715		pass	20220531	Rep 1	L1210	Proliferating (control)	N/A	geminin-GFP	CD98 immunolabeling	N/A
2550	58.0158		25.9012	67.5189		pass	20220531	Rep 1	L1210	Proliferating (control)	N/A	geminin-GFP	CD98 immunolabeling	N/A
2551	43.7195		6.47529	60.2871		pass	20220531	Rep 1	L1210	Proliferating (control)	N/A	geminin-GFP	CD98 immunolabeling	N/A
2552	49.8871		10.5184	43.7113		pass	20220531	Rep 1	L1210	Proliferating (control)	N/A	geminin-GFP	CD98 immunolabeling	N/A
2553	41.1638		5.65404	41.5354		pass	20220531	Rep 1	L1210	Proliferating (control)	N/A	geminin-GFP	CD98 immunolabeling	N/A
2554	33.0158		4.99071	64.735		no	20220531	Rep 1	L1210	Proliferating (control)	N/A	geminin-GFP	CD98 immunolabeling	N/A
2555	66.4269		26.5329	68.9909		pass	20220531	Rep 1	L1210	Proliferating (control)	N/A	geminin-GFP	CD98 immunolabeling	N/A
2556	49.1464		10.3289	66.079		pass	20220531	Rep 1	L1210	Proliferating (control)	N/A	geminin-GFP	CD98 immunolabeling	N/A
2557	37.6237		5.52769	33.5035		pass	20220531	Rep 1	L1210	Proliferating (control)	N/A	geminin-GFP	CD98 immunolabeling	N/A
2558	43.9694		4.92754	66.303		pass	20220531	Rep 1	L1210	Proliferating (control)	N/A	geminin-GFP	CD98 immunolabeling	N/A
2559	41.0534		2.74805	38.9434		pass	20220531	Rep 1	L1210	Proliferating (control)	N/A	geminin-GFP	CD98 immunolabeling	N/A
2560	35.0707		4.26422	29.5995		pass	20220531	Rep 1	L1210	Proliferating (control)	N/A	geminin-GFP	CD98 immunolabeling	N/A
2561	43.5911		5.85935	36.1274		pass	20220531	Rep 1	L1210	Proliferating (control)	N/A	geminin-GFP	CD98 immunolabeling	N/A
2562	48.0283		9.91826	59.1351		pass	20220531	Rep 1	L1210	Proliferating (control)	N/A	geminin-GFP	CD98 immunolabeling	N/A
2563	36.7584		5.4961	37.5994		pass	20220531	Rep 1	L1210	Proliferating (control)	N/A	geminin-GFP	CD98 immunolabeling	N/A
2564	48.3144		9.76032	57.4711		pass	20220531	Rep 1	L1210	Proliferating (control)	N/A	geminin-GFP	CD98 immunolabeling	N/A
2565	49.0596		4.61167	27.5196		pass	20220531	Rep 1	L1210	Proliferating (control)	N/A	geminin-GFP	CD98 immunolabeling	N/A
2566	65.1237		31.65	44.4793		pass	20220531	Rep 1	L1210	Proliferating (control)	N/A	geminin-GFP	CD98 immunolabeling	N/A
2567	57.7634		20.105	47.5833		pass	20220531	Rep 1	L1210	Proliferating (control)	N/A	geminin-GFP	CD98 immunolabeling	N/A
2568	45.9599		15.2248	26.7516		pass	20220531	Rep 1	L1210	Proliferating (control)	N/A	geminin-GFP	CD98 immunolabeling	N/A
2569	66.6605		28.6176	53.4072		pass	20220531	Rep 1	L1210	Proliferating (control)	N/A	geminin-GFP	CD98 immunolabeling	N/A
2570	38.0516		4.20104	41.9833		pass	20220531	Rep 1	L1210	Proliferating (control)	N/A	geminin-GFP	CD98 immunolabeling	N/A
2571	65.2471		25.8696	45.7273		pass	20220531	Rep 1	L1210	Proliferating (control)	N/A	geminin-GFP	CD98 immunolabeling	N/A
2572	59.8679		21.637	54.1752		pass	20220531	Rep 1	L1210	Proliferating (control)	N/A	geminin-GFP	CD98 immunolabeling	N/A
2573	63.1194		27.291	37.6954		pass	20220531	Rep 1	L1210	Proliferating (control)	N/A	geminin-GFP	CD98 immunolabeling	N/A
2574	41.2407		4.2958	46.0793		pass	20220531	Rep 1	L1210	Proliferating (control)	N/A	geminin-GFP	CD98 immunolabeling	N/A
2575	38.759		4.80119	42.9113		pass	20220531	Rep 1	L1210	Proliferating (control)	N/A	geminin-GFP	CD98 immunolabeling	N/A
2576	45.9648		9.03382	33.7915		pass	20220531	Rep 1	L1210	Proliferating (control)	N/A	geminin-GFP	CD98 immunolabeling	N/A
2577	37.2158		3.53772	40.2554		pass	20220531	Rep 1	L1210	Proliferating (control)	N/A	geminin-GFP	CD98 immunolabeling	N/A
2578	58.3875		23.1215	49.4072		pass	20220531	Rep 1	L1210	Proliferating (control)	N/A	geminin-GFP	CD98 immunolabeling	N/A
2579	45.1792		4.35898	46.4953		pass	20220531	Rep 1	L1210	Proliferating (control)	N/A	geminin-GFP	CD98 immunolabeling	N/A
2580	64.4267		22.1108	37.8554		pass	20220531	Rep 1	L1210	Proliferating (control)	N/A	geminin-GFP	CD98 immunolabeling	N/A
2581	45.1022		4.16946	65.215		pass	20220531	Rep 1	L1210	Proliferating (control)	N/A	geminin-GFP	CD98 immunolabeling	N/A
2582	54.3716		14.2456	41.1514		pass	20220531	Rep 1	L1210	Proliferating (control)	N/A	geminin-GFP	CD98 immunolabeling	N/A
2583	65.8561		22.2371	62.719		pass	20220531	Rep 1	L1210	Proliferating (control)	N/A	geminin-GFP	CD98 immunolabeling	N/A
2584	44.3643		5.68562	48.7352		pass	20220531	Rep 1	L1210	Proliferating (control)	N/A	geminin-GFP	CD98 immunolabeling	N/A
2585	61.1006		25.2536	35.3914		pass	20220531	Rep 1	L1210	Proliferating (control)	N/A	geminin-GFP	CD98 immunolabeling	N/A
2586	37.6989		3.69566	30.5595		pass	20220531	Rep 1	L1210	Proliferating (control)	N/A	geminin-GFP	CD98 immunolabeling	N/A
2587	60.0513		20.9894	67.9349		pass	20220531	Rep 1	L1210	Proliferating (control)	N/A	geminin-GFP	CD98 immunolabeling	N/A
2588	39.8888		3.07971	28.4476		pass	20220531	Rep 1	L1210	Proliferating (control)	N/A	geminin-GFP	CD98 immunolabeling	N/A
2589	38.5486		2.51115	35.2954		pass	20220531	Rep 1	L1210	Proliferating (control)	N/A	geminin-GFP	CD98 immunolabeling	N/A
2590	72.9542		32.2185	65.887		pass	20220531	Rep 1	L1210	Proliferating (control)	N/A	geminin-GFP	CD98 immunolabeling	N/A
2591	49.4471		16.2356	38.8474		pass	20220531	Rep 1	L1210	Proliferating (control)	N/A	geminin-GFP	CD98 immunolabeling	N/A
2592	59.9756		35.3456	72.8949		pass	20220531	Rep 1	L1210	Proliferating (control)	N/A	geminin-GFP	CD98 immunolabeling	N/A
2593	58.0821		23.5322	46.3353		pass	20220531	Rep 1	L1210	Proliferating (control)	N/A	geminin-GFP	CD98 immunolabeling	N/A
2594	36.6514		2.49536	22.6556		pass	20220531	Rep 1	L1210	Proliferating (control)	N/A	geminin-GFP	CD98 immunolabeling	N/A
2595	61.5524		28.6808	53.7912		pass	20220531	Rep 1	L1210	Proliferating (control)	N/A	geminin-GFP	CD98 immunolabeling	N/A
2596	51.7726		6.6964	21.8877		no	20220531	Rep 1	L1210	Proliferating (control)	N/A	geminin-GFP	CD98 immunolabeling	N/A
2597	45.7347		11.2449	43.6473		pass	20220531	Rep 1	L1210	Proliferating (control)	N/A	geminin-GFP	CD98 immunolabeling	N/A
2598	40.2391		4.92754	41.8233		pass	20220531	Rep 1	L1210	Proliferating (control)	N/A	geminin-GFP	CD98 immunolabeling	N/A
2599	70.8464		28.9335	51.7432		pass	20220531	Rep 1	L1210	Proliferating (control)	N/A	geminin-GFP	CD98 immunolabeling	N/A
2600	55.4645		16.6147	38.6874		pass	20220531	Rep 1	L1210	Proliferating (control)	N/A	geminin-GFP	CD98 immunolabeling	N/A
2601	64.5584		42.579	54.3991		pass	20220531	Rep 1	L1210	Proliferating (control)	N/A	geminin-GFP	CD98 immunolabeling	N/A
2602	52.9237		15.0353	50.6232		pass	20220531	Rep 1	L1210	Proliferating (control)	N/A	geminin-GFP	CD98 immunolabeling	N/A
2603	60.1271		19.11	51.1672		pass	20220531	Rep 1	L1210	Proliferating (control)	N/A	geminin-GFP	CD98 immunolabeling	N/A
2604	51.4011		13.8982	38.4954		pass	20220531	Rep 1	L1210	Proliferating (control)	N/A	geminin-GFP	CD98 immunolabeling	N/A
2605	73.715		36.8934	36.0314		no	20220531	Rep 1	L1210	Proliferating (control)	N/A	geminin-GFP	CD98 immunolabeling	N/A
2606	74.5481		45.8324	50.7832		pass	20220531	Rep 1	L1210	Proliferating (control)	N/A	geminin-GFP	CD98 immunolabeling	N/A
2607	44.0589		5.62245	54.0792		pass	20220531	Rep 1	L1210	Proliferating (control)	N/A	geminin-GFP	CD98 immunolabeling	N/A
2608	51.3688		14.7826	56.1431		pass	20220531	Rep 1	L1210	Proliferating (control)	N/A	geminin-GFP	CD98 immunolabeling	N/A
2609	72.5859		29.66	62.335		pass	20220531	Rep 1	L1210	Proliferating (control)	N/A	geminin-GFP	CD98 immunolabeling	N/A
2610	80.6579		5.46452	97.7585		no	20220531	Rep 1	L1210	Proliferating (control)	N/A	geminin-GFP	CD98 immunolabeling	N/A
2611	63.2997		25.0483	69.9509		pass	20220531	Rep 1	L1210	Proliferating (control)	N/A	geminin-GFP	CD98 immunolabeling	N/A
2612	59.463		24.1007	47.7433		pass	20220531	Rep 1	L1210	Proliferating (control)	N/A	geminin-GFP	CD98 immunolabeling	N/A
2613	61.363		17.815	43.7913		pass	20220531	Rep 1	L1210	Proliferating (control)	N/A	geminin-GFP	CD98 immunolabeling	N/A
2614	50.441		12.382	48.7672		pass	20220531	Rep 1	L1210	Proliferating (control)	N/A	geminin-GFP	CD98 immunolabeling	N/A
2615	56.9608		17.7202	26.5276		pass	20220531	Rep 1	L1210	Proliferating (control)	N/A	geminin-GFP	CD98 immunolabeling	N/A
2616	55.775		13.7718	28.8315		pass	20220531	Rep 1	L1210	Proliferating (control)	N/A	geminin-GFP	CD98 immunolabeling	N/A
2617	48.9078		15.4775	33.5675		pass	20220531	Rep 1	L1210	Proliferating (control)	N/A	geminin-GFP	CD98 immunolabeling	N/A
2618	35.2402		5.0223	28.7836		pass	20220531	Rep 1	L1210	Proliferating (control)	N/A	geminin-GFP	CD98 immunolabeling	N/A
2619	67.2181		37.6831	51.7112		pass	20220531	Rep 1	L1210	Proliferating (control)	N/A	geminin-GFP	CD98 immunolabeling	N/A
2620	42.8968		4.04311	60.4791		pass	20220531	Rep 1	L1210	Proliferating (control)	N/A	geminin-GFP	CD98 immunolabeling	N/A
2621	46.6469		13.8666	73.5988		pass	20220531	Rep 1	L1210	Proliferating (control)	N/A	geminin-GFP	CD98 immunolabeling	N/A
2622	37.2404		3.67986	29.6315		pass	20220531	Rep 1	L1210	Proliferating (control)	N/A	geminin-GFP	CD98 immunolabeling	N/A
2623	71.5725		27.2594	55.8711		pass	20220531	Rep 1	L1210	Proliferating (control)	N/A	geminin-GFP	CD98 immunolabeling	N/A
2624	61.058		28.9019	53.3112		pass	20220531	Rep 1	L1210	Proliferating (control)	N/A	geminin-GFP	CD98 immunolabeling	N/A
2625	38.5828		3.71145	38.3034		pass	20220531	Rep 1	L1210	Proliferating (control)	N/A	geminin-GFP	CD98 immunolabeling	N/A
2626	54.6245		22.9004	27.0076		pass	20220531	Rep 1	L1210	Proliferating (control)	N/A	geminin-GFP	CD98 immunolabeling	N/A
2627	55.3146		14.3088	33.4395		pass	20220531	Rep 1	L1210	Proliferating (control)	N/A	geminin-GFP	CD98 immunolabeling	N/A
2628	47.5967		5.36976	43.6153		pass	20220531	Rep 1	L1210	Proliferating (control)	N/A	geminin-GFP	CD98 immunolabeling	N/A
2629	34.9057		4.64326	45.8233		pass	20220531	Rep 1	L1210	Proliferating (control)	N/A	geminin-GFP	CD98 immunolabeling	N/A
2630	43.6384		6.72799	59.1671		pass	20220531	Rep 1	L1210	Proliferating (control)	N/A	geminin-GFP	CD98 immunolabeling	N/A
2631	37.3499		3.22185	52.9432		pass	20220531	Rep 1	L1210	Proliferating (control)	N/A	geminin-GFP	CD98 immunolabeling	N/A
2632	37.3671		3.31661	27.9356		pass	20220531	Rep 1	L1210	Proliferating (control)	N/A	geminin-GFP	CD98 immunolabeling	N/A
2633	65.8529		21.0684	52.1912		pass	20220531	Rep 1	L1210	Proliferating (control)	N/A	geminin-GFP	CD98 immunolabeling	N/A
2634	61.5469		28.207	45.8873		pass	20220531	Rep 1	L1210	Proliferating (control)	N/A	geminin-GFP	CD98 immunolabeling	N/A
2635	36.4226		4.20104	50.0792		pass	20220531	Rep 1	L1210	Proliferating (control)	N/A	geminin-GFP	CD98 immunolabeling	N/A
2636	46.9704		8.90748	42.7833		pass	20220531	Rep 1	L1210	Proliferating (control)	N/A	geminin-GFP	CD98 immunolabeling	N/A
2637	51.1798		13.4876	51.9992		pass	20220531	Rep 1	L1210	Proliferating (control)	N/A	geminin-GFP	CD98 immunolabeling	N/A
2638	27.3054		3.6009	49.7592		no	20220531	Rep 1	L1210	Proliferating (control)	N/A	geminin-GFP	CD98 immunolabeling	N/A
2639	48.1256		7.73877	33.9515		pass	20220531	Rep 1	L1210	Proliferating (control)	N/A	geminin-GFP	CD98 immunolabeling	N/A
2640	53.8919		16.362	45.7273		pass	20220531	Rep 1	L1210	Proliferating (control)	N/A	geminin-GFP	CD98 immunolabeling	N/A
2641	55.7831		13.9614	38.5274		pass	20220531	Rep 1	L1210	Proliferating (control)	N/A	geminin-GFP	CD98 immunolabeling	N/A
2642	62.587		17.7202	27.9996		no	20220531	Rep 1	L1210	Proliferating (control)	N/A	geminin-GFP	CD98 immunolabeling	N/A
2643	73.071		40.9997	88.7346		pass	20220531	Rep 1	L1210	Proliferating (control)	N/A	geminin-GFP	CD98 immunolabeling	N/A
2644	47.7782		10.7079	72.7989		pass	20220531	Rep 1	L1210	Proliferating (control)	N/A	geminin-GFP	CD98 immunolabeling	N/A
2645	65.5435		37.9042	59.5511		pass	20220531	Rep 1	L1210	Proliferating (control)	N/A	geminin-GFP	CD98 immunolabeling	N/A
2646	55.7345		21.1632	31.9355		pass	20220531	Rep 1	L1210	Proliferating (control)	N/A	geminin-GFP	CD98 immunolabeling	N/A
2647	42.3144		8.93906	52.9592		pass	20220531	Rep 1	L1210	Proliferating (control)	N/A	geminin-GFP	CD98 immunolabeling	N/A
2648	39.6465		3.85359	44.8633		pass	20220531	Rep 1	L1210	Proliferating (control)	N/A	geminin-GFP	CD98 immunolabeling	N/A
2649	61.7276		20.4682	40.2874		pass	20220531	Rep 1	L1210	Proliferating (control)	N/A	geminin-GFP	CD98 immunolabeling	N/A
2650	57.7399		19.7102	59.7751		pass	20220531	Rep 1	L1210	Proliferating (control)	N/A	geminin-GFP	CD98 immunolabeling	N/A
2651	39.3818		2.77964	26.8156		pass	20220531	Rep 1	L1210	Proliferating (control)	N/A	geminin-GFP	CD98 immunolabeling	N/A
2652	41.0475		6.53847	39.3274		pass	20220531	Rep 1	L1210	Proliferating (control)	N/A	geminin-GFP	CD98 immunolabeling	N/A
2653	32.9403		4.48533	23.3276		pass	20220531	Rep 1	L1210	Proliferating (control)	N/A	geminin-GFP	CD98 immunolabeling	N/A
2654	70.6282		37.0829	79.0708		pass	20220531	Rep 1	L1210	Proliferating (control)	N/A	geminin-GFP	CD98 immunolabeling	N/A
2655	54.2543		20.0102	38.8794		pass	20220531	Rep 1	L1210	Proliferating (control)	N/A	geminin-GFP	CD98 immunolabeling	N/A
2656	35.3619		4.2958	23.8396		pass	20220531	Rep 1	L1210	Proliferating (control)	N/A	geminin-GFP	CD98 immunolabeling	N/A
2657	32.4289		4.64326	30.3995		pass	20220531	Rep 1	L1210	Proliferating (control)	N/A	geminin-GFP	CD98 immunolabeling	N/A
2658	37.9625		3.41137	33.9835		pass	20220531	Rep 1	L1210	Proliferating (control)	N/A	geminin-GFP	CD98 immunolabeling	N/A
2659	42.3137		3.31661	44.8953		pass	20220531	Rep 1	L1210	Proliferating (control)	N/A	geminin-GFP	CD98 immunolabeling	N/A
2660	33.776		5.90673	25.2476		pass	20220531	Rep 1	L1210	Proliferating (control)	N/A	geminin-GFP	CD98 immunolabeling	N/A
2661	53.7706		18.4151	50.9432		pass	20220531	Rep 1	L1210	Proliferating (control)	N/A	geminin-GFP	CD98 immunolabeling	N/A
2662	66.919		40.0521	60.7991		pass	20220531	Rep 1	L1210	Proliferating (control)	N/A	geminin-GFP	CD98 immunolabeling	N/A
2663	58.8946		26.5961	44.0953		pass	20220531	Rep 1	L1210	Proliferating (control)	N/A	geminin-GFP	CD98 immunolabeling	N/A
2664	44.9848		6.50688	40.7674		pass	20220531	Rep 1	L1210	Proliferating (control)	N/A	geminin-GFP	CD98 immunolabeling	N/A
2665	57.6009		21.8265	69.6629		pass	20220531	Rep 1	L1210	Proliferating (control)	N/A	geminin-GFP	CD98 immunolabeling	N/A
2666	36.8658		5.14865	45.0553		pass	20220531	Rep 1	L1210	Proliferating (control)	N/A	geminin-GFP	CD98 immunolabeling	N/A
2667	50.7384		14.3404	41.2154		pass	20220531	Rep 1	L1210	Proliferating (control)	N/A	geminin-GFP	CD98 immunolabeling	N/A
2668	50.3681		12.1609	54.3672		pass	20220531	Rep 1	L1210	Proliferating (control)	N/A	geminin-GFP	CD98 immunolabeling	N/A
2669	43.699		2.90599	55.4551		pass	20220531	Rep 1	L1210	Proliferating (control)	N/A	geminin-GFP	CD98 immunolabeling	N/A
2670	71.8349		30.4181	44.2233		pass	20220531	Rep 1	L1210	Proliferating (control)	N/A	geminin-GFP	CD98 immunolabeling	N/A
2671	52.279		12.6505	44.9593		pass	20220531	Rep 1	L1210	Proliferating (control)	N/A	geminin-GFP	CD98 immunolabeling	N/A
2672	37.2838		4.7854	31.3275		pass	20220531	Rep 1	L1210	Proliferating (control)	N/A	geminin-GFP	CD98 immunolabeling	N/A
2673	50.767		12.6979	55.7271		pass	20220531	Rep 1	L1210	Proliferating (control)	N/A	geminin-GFP	CD98 immunolabeling	N/A
2674	63.246		29.6284	43.2633		pass	20220531	Rep 1	L1210	Proliferating (control)	N/A	geminin-GFP	CD98 immunolabeling	N/A
2675	72.0992		40.4943	74.1748		pass	20220531	Rep 1	L1210	Proliferating (control)	N/A	geminin-GFP	CD98 immunolabeling	N/A
2676	58.0313		13.1085	43.3593		pass	20220531	Rep 1	L1210	Proliferating (control)	N/A	geminin-GFP	CD98 immunolabeling	N/A
2677	29.5902		3.37979	30.6875		no	20220531	Rep 1	L1210	Proliferating (control)	N/A	geminin-GFP	CD98 immunolabeling	N/A
2678	51.601		8.46526	41.5354		pass	20220531	Rep 1	L1210	Proliferating (control)	N/A	geminin-GFP	CD98 immunolabeling	N/A
2679	42.7263		4.65905	72.0469		pass	20220531	Rep 1	L1210	Proliferating (control)	N/A	geminin-GFP	CD98 immunolabeling	N/A
2680	57.3846		25.3958	74.6228		pass	20220531	Rep 1	L1210	Proliferating (control)	N/A	geminin-GFP	CD98 immunolabeling	N/A
2681	67.9356		29.6284	63.295		pass	20220531	Rep 1	L1210	Proliferating (control)	N/A	geminin-GFP	CD98 immunolabeling	N/A
2682	37.7647		2.08473	35.3914		pass	20220531	Rep 1	L1210	Proliferating (control)	N/A	geminin-GFP	CD98 immunolabeling	N/A
2683	52.8569		11.3397	45.1513		pass	20220531	Rep 1	L1210	Proliferating (control)	N/A	geminin-GFP	CD98 immunolabeling	N/A
2684	40.7812		4.5485	42.8473		pass	20220531	Rep 1	L1210	Proliferating (control)	N/A	geminin-GFP	CD98 immunolabeling	N/A
2685	35.1947		5.68562	31.2315		pass	20220531	Rep 1	L1210	Proliferating (control)	N/A	geminin-GFP	CD98 immunolabeling	N/A
2686	36.2404		5.10127	37.2154		pass	20220531	Rep 1	L1210	Proliferating (control)	N/A	geminin-GFP	CD98 immunolabeling	N/A
2687	32.9038		3.44296	24.9276		pass	20220531	Rep 1	L1210	Proliferating (control)	N/A	geminin-GFP	CD98 immunolabeling	N/A
2688	65.9435		26.9909	72.4149		pass	20220531	Rep 1	L1210	Proliferating (control)	N/A	geminin-GFP	CD98 immunolabeling	N/A
2689	45.0804		5.93832	59.1991		pass	20220531	Rep 1	L1210	Proliferating (control)	N/A	geminin-GFP	CD98 immunolabeling	N/A
2690	34.3532		3.79042	25.0236		pass	20220531	Rep 1	L1210	Proliferating (control)	N/A	geminin-GFP	CD98 immunolabeling	N/A
2691	40.1876		4.20104	30.8795		pass	20220531	Rep 1	L1210	Proliferating (control)	N/A	geminin-GFP	CD98 immunolabeling	N/A
2692	35.9655		6.44371	29.4395		pass	20220531	Rep 1	L1210	Proliferating (control)	N/A	geminin-GFP	CD98 immunolabeling	N/A
2693	51.9328		30.7655	104.67		no	20220531	Rep 1	L1210	Proliferating (control)	N/A	geminin-GFP	CD98 immunolabeling	N/A
2694	49.719		8.3705	54.5271		pass	20220531	Rep 1	L1210	Proliferating (control)	N/A	geminin-GFP	CD98 immunolabeling	N/A
2695	59.4588		27.5437	55.2951		pass	20220531	Rep 1	L1210	Proliferating (control)	N/A	geminin-GFP	CD98 immunolabeling	N/A
2696	49.8068		9.85508	55.6151		pass	20220531	Rep 1	L1210	Proliferating (control)	N/A	geminin-GFP	CD98 immunolabeling	N/A
2697	64.8723		29.4705	51.0712		pass	20220531	Rep 1	L1210	Proliferating (control)	N/A	geminin-GFP	CD98 immunolabeling	N/A
2698	38.7854		4.67485	35.1994		pass	20220531	Rep 1	L1210	Proliferating (control)	N/A	geminin-GFP	CD98 immunolabeling	N/A
2699	57.3568		19.0153	23.9996		no	20220531	Rep 1	L1210	Proliferating (control)	N/A	geminin-GFP	CD98 immunolabeling	N/A
2700	39.7288		4.32739	29.2795		pass	20220531	Rep 1	L1210	Proliferating (control)	N/A	geminin-GFP	CD98 immunolabeling	N/A
2701	36.6858		4.13787	21.0877		pass	20220531	Rep 1	L1210	Proliferating (control)	N/A	geminin-GFP	CD98 immunolabeling	N/A
2702	4.8653		3.41137	77.7588		no	20220531	Rep 1	L1210	Proliferating (control)	N/A	geminin-GFP	CD98 immunolabeling	N/A
2703	34.3954		3.63248	29.9195		pass	20220531	Rep 1	L1210	Proliferating (control)	N/A	geminin-GFP	CD98 immunolabeling	N/A
2704	60.2202		17.3727	63.583		pass	20220531	Rep 1	L1210	Proliferating (control)	N/A	geminin-GFP	CD98 immunolabeling	N/A
2705	57.3106		16.8989	75.4868		pass	20220531	Rep 1	L1210	Proliferating (control)	N/A	geminin-GFP	CD98 immunolabeling	N/A
2706	41.3971		3.63248	47.9993		pass	20220531	Rep 1	L1210	Proliferating (control)	N/A	geminin-GFP	CD98 immunolabeling	N/A
2707	36.4427		4.0747	28.1276		pass	20220531	Rep 1	L1210	Proliferating (control)	N/A	geminin-GFP	CD98 immunolabeling	N/A
2708	36.9628		3.15868	31.8715		pass	20220531	Rep 1	L1210	Proliferating (control)	N/A	geminin-GFP	CD98 immunolabeling	N/A
2709	35.4276		3.96414	32.5435		pass	20220531	Rep 1	L1210	Proliferating (control)	N/A	geminin-GFP	CD98 immunolabeling	N/A
2710	55.2202		25.0799	57.4711		pass	20220531	Rep 1	L1210	Proliferating (control)	N/A	geminin-GFP	CD98 immunolabeling	N/A
2711	36.689		3.79042	34.4635		pass	20220531	Rep 1	L1210	Proliferating (control)	N/A	geminin-GFP	CD98 immunolabeling	N/A
2712	58.1268		25.8854	66.239		pass	20220531	Rep 1	L1210	Proliferating (control)	N/A	geminin-GFP	CD98 immunolabeling	N/A
2713	48.3851		15.4459	42.2713		pass	20220531	Rep 1	L1210	Proliferating (control)	N/A	geminin-GFP	CD98 immunolabeling	N/A
2714	31.8023		4.89595	22.4316		pass	20220531	Rep 1	L1210	Proliferating (control)	N/A	geminin-GFP	CD98 immunolabeling	N/A
2715	74.5807		30.6076	50.8792		pass	20220531	Rep 1	L1210	Proliferating (control)	N/A	geminin-GFP	CD98 immunolabeling	N/A
2716	54.7301		17.3412	67.007		pass	20220531	Rep 1	L1210	Proliferating (control)	N/A	geminin-GFP	CD98 immunolabeling	N/A
2717	41.6985		10.7079	96.2225		no	20220531	Rep 1	L1210	Proliferating (control)	N/A	geminin-GFP	CD98 immunolabeling	N/A
2718	61.3218		29.8495	70.2709		pass	20220531	Rep 1	L1210	Proliferating (control)	N/A	geminin-GFP	CD98 immunolabeling	N/A
2719	28.5689		3.3482	16.1917		no	20220531	Rep 1	L1210	Proliferating (control)	N/A	geminin-GFP	CD98 immunolabeling	N/A
2720	43.2976		3.88518	37.8554		pass	20220531	Rep 1	L1210	Proliferating (control)	N/A	geminin-GFP	CD98 immunolabeling	N/A
2721	43.4942		6.15943	38.7194		pass	20220531	Rep 1	L1210	Proliferating (control)	N/A	geminin-GFP	CD98 immunolabeling	N/A
2722	39.8198		4.86437	36.5434		pass	20220531	Rep 1	L1210	Proliferating (control)	N/A	geminin-GFP	CD98 immunolabeling	N/A
2723	52.3472		11.4976	31.2315		pass	20220531	Rep 1	L1210	Proliferating (control)	N/A	geminin-GFP	CD98 immunolabeling	N/A
2724	65.8091		25.8696	64.191		pass	20220531	Rep 1	L1210	Proliferating (control)	N/A	geminin-GFP	CD98 immunolabeling	N/A
2725	62.8953		20.5314	40.1274		pass	20220531	Rep 1	L1210	Proliferating (control)	N/A	geminin-GFP	CD98 immunolabeling	N/A
2726	62.2155		25.301	83.7747		pass	20220531	Rep 1	L1210	Proliferating (control)	N/A	geminin-GFP	CD98 immunolabeling	N/A
2727	40.6751		2.93757	49.1512		pass	20220531	Rep 1	L1210	Proliferating (control)	N/A	geminin-GFP	CD98 immunolabeling	N/A
2728	49.6766		8.08622	64.607		pass	20220531	Rep 1	L1210	Proliferating (control)	N/A	geminin-GFP	CD98 immunolabeling	N/A
2729	35.185		3.79042	31.8075		pass	20220531	Rep 1	L1210	Proliferating (control)	N/A	geminin-GFP	CD98 immunolabeling	N/A
2730	66.2079		37.3356	45.0233		pass	20220531	Rep 1	L1210	Proliferating (control)	N/A	geminin-GFP	CD98 immunolabeling	N/A
2731	72.6141		48.3278	52.5432		pass	20220531	Rep 1	L1210	Proliferating (control)	N/A	geminin-GFP	CD98 immunolabeling	N/A
2732	36.0029		6.30157	29.3115		pass	20220531	Rep 1	L1210	Proliferating (control)	N/A	geminin-GFP	CD98 immunolabeling	N/A
2733	39.362		3.37979	39.3274		pass	20220531	Rep 1	L1210	Proliferating (control)	N/A	geminin-GFP	CD98 immunolabeling	N/A
2734	71.1534		44.5058	66.783		pass	20220531	Rep 1	L1210	Proliferating (control)	N/A	geminin-GFP	CD98 immunolabeling	N/A
2735	48.9854		8.24415	35.5514		pass	20220531	Rep 1	L1210	Proliferating (control)	N/A	geminin-GFP	CD98 immunolabeling	N/A
2736	69.2069		25.3958	60.1271		pass	20220531	Rep 1	L1210	Proliferating (control)	N/A	geminin-GFP	CD98 immunolabeling	N/A
2737	32.2553		4.10628	26.4316		pass	20220531	Rep 1	L1210	Proliferating (control)	N/A	geminin-GFP	CD98 immunolabeling	N/A
2738	38.5113		2.74805	27.1036		pass	20220531	Rep 1	L1210	Proliferating (control)	N/A	geminin-GFP	CD98 immunolabeling	N/A
2739	33.4929		4.67485	35.1994		pass	20220531	Rep 1	L1210	Proliferating (control)	N/A	geminin-GFP	CD98 immunolabeling	N/A
2740	60.0354		20.4682	62.239		pass	20220531	Rep 1	L1210	Proliferating (control)	N/A	geminin-GFP	CD98 immunolabeling	N/A
2741	37.961		5.18024	37.2154		pass	20220531	Rep 1	L1210	Proliferating (control)	N/A	geminin-GFP	CD98 immunolabeling	N/A
2742	65.4382		22.4266	43.9033		pass	20220531	Rep 1	L1210	Proliferating (control)	N/A	geminin-GFP	CD98 immunolabeling	N/A
2743	39.5172		4.76961	44.6073		pass	20220531	Rep 1	L1210	Proliferating (control)	N/A	geminin-GFP	CD98 immunolabeling	N/A
2744	45.2522		9.72873	31.0395		pass	20220531	Rep 1	L1210	Proliferating (control)	N/A	geminin-GFP	CD98 immunolabeling	N/A
2745	34.0482		3.97994	44.4153		pass	20220531	Rep 1	L1210	Proliferating (control)	N/A	geminin-GFP	CD98 immunolabeling	N/A
2746	63.6948		25.5537	48.0952		pass	20220531	Rep 1	L1210	Proliferating (control)	N/A	geminin-GFP	CD98 immunolabeling	N/A
2747	59.8006		27.291	37.6634		pass	20220531	Rep 1	L1210	Proliferating (control)	N/A	geminin-GFP	CD98 immunolabeling	N/A
2748	35.3765		3.41137	35.8074		pass	20220531	Rep 1	L1210	Proliferating (control)	N/A	geminin-GFP	CD98 immunolabeling	N/A
2749	67.2667		24.7956	61.055		pass	20220531	Rep 1	L1210	Proliferating (control)	N/A	geminin-GFP	CD98 immunolabeling	N/A
2750	55.492		11.0554	55.2631		pass	20220531	Rep 1	L1210	Proliferating (control)	N/A	geminin-GFP	CD98 immunolabeling	N/A
2751	34.5194		3.97994	34.2715		pass	20220531	Rep 1	L1210	Proliferating (control)	N/A	geminin-GFP	CD98 immunolabeling	N/A
2752	58.9756		22.0792	58.9111		pass	20220531	Rep 1	L1210	Proliferating (control)	N/A	geminin-GFP	CD98 immunolabeling	N/A
2753	48.1142		7.48607	44.5753		pass	20220531	Rep 1	L1210	Proliferating (control)	N/A	geminin-GFP	CD98 immunolabeling	N/A
2754	47.1174		5.275	56.7351		pass	20220531	Rep 1	L1210	Proliferating (control)	N/A	geminin-GFP	CD98 immunolabeling	N/A
2755	51.4202		11.5608	50.5592		pass	20220531	Rep 1	L1210	Proliferating (control)	N/A	geminin-GFP	CD98 immunolabeling	N/A
2756	55.319		23.6901	50.8472		pass	20220531	Rep 1	L1210	Proliferating (control)	N/A	geminin-GFP	CD98 immunolabeling	N/A
2757	36.246		4.73802	26.9756		pass	20220531	Rep 1	L1210	Proliferating (control)	N/A	geminin-GFP	CD98 immunolabeling	N/A
2758	64.7661		30.6866	62.607		pass	20220531	Rep 1	L1210	Proliferating (control)	N/A	geminin-GFP	CD98 immunolabeling	N/A
2759	44.0496		7.86511	61.055		pass	20220531	Rep 1	L1210	Proliferating (control)	N/A	geminin-GFP	CD98 immunolabeling	N/A
2760	41.6567		4.04311	23.0716		pass	20220531	Rep 1	L1210	Proliferating (control)	N/A	geminin-GFP	CD98 immunolabeling	N/A
2761	49.0521		6.44371	23.9996		pass	20220531	Rep 1	L1210	Proliferating (control)	N/A	geminin-GFP	CD98 immunolabeling	N/A
2762	45.8173		7.51766	52.9592		pass	20220531	Rep 1	L1210	Proliferating (control)	N/A	geminin-GFP	CD98 immunolabeling	N/A
2763	42.0176		7.07544	43.2313		pass	20220531	Rep 1	L1210	Proliferating (control)	N/A	geminin-GFP	CD98 immunolabeling	N/A
2764	37.3612		3.3482	38.8474		pass	20220531	Rep 1	L1210	Proliferating (control)	N/A	geminin-GFP	CD98 immunolabeling	N/A
2765	46.2164		10.9922	33.3915		pass	20220531	Rep 1	L1210	Proliferating (control)	N/A	geminin-GFP	CD98 immunolabeling	N/A
2766	40.6108		3.88518	24.3516		pass	20220531	Rep 1	L1210	Proliferating (control)	N/A	geminin-GFP	CD98 immunolabeling	N/A
2767	32.9713		3.75883	35.8874		pass	20220531	Rep 1	L1210	Proliferating (control)	N/A	geminin-GFP	CD98 immunolabeling	N/A
2768	68.0155		27.0699	48.5432		pass	20220531	Rep 1	L1210	Proliferating (control)	N/A	geminin-GFP	CD98 immunolabeling	N/A
2769	65.7847		27.7964	71.3589		pass	20220531	Rep 1	L1210	Proliferating (control)	N/A	geminin-GFP	CD98 immunolabeling	N/A
2770	68.5933		37.1777	56.4791		pass	20220531	Rep 1	L1210	Proliferating (control)	N/A	geminin-GFP	CD98 immunolabeling	N/A
2771	46.4453		5.71721	46.8153		pass	20220531	Rep 1	L1210	Proliferating (control)	N/A	geminin-GFP	CD98 immunolabeling	N/A
2772	72.1694		34.6191	54.5911		pass	20220531	Rep 1	L1210	Proliferating (control)	N/A	geminin-GFP	CD98 immunolabeling	N/A
2773	43.2675		7.58083	37.3434		pass	20220531	Rep 1	L1210	Proliferating (control)	N/A	geminin-GFP	CD98 immunolabeling	N/A
2774	50.1952		11.7187	35.5194		pass	20220531	Rep 1	L1210	Proliferating (control)	N/A	geminin-GFP	CD98 immunolabeling	N/A
2775	51.5795		8.46526	56.0951		pass	20220531	Rep 1	L1210	Proliferating (control)	N/A	geminin-GFP	CD98 immunolabeling	N/A
2776	40.1397		4.42215	45.0233		pass	20220531	Rep 1	L1210	Proliferating (control)	N/A	geminin-GFP	CD98 immunolabeling	N/A
2777	34.856		3.41137	41.2794		pass	20220531	Rep 1	L1210	Proliferating (control)	N/A	geminin-GFP	CD98 immunolabeling	N/A
2778	65.709		25.2694	55.8071		pass	20220531	Rep 1	L1210	Proliferating (control)	N/A	geminin-GFP	CD98 immunolabeling	N/A
2779	37.4338		3.01654	30.3995		pass	20220531	Rep 1	L1210	Proliferating (control)	N/A	geminin-GFP	CD98 immunolabeling	N/A
2780	48.7114		12.4136	28.8315		pass	20220531	Rep 1	L1210	Proliferating (control)	N/A	geminin-GFP	CD98 immunolabeling	N/A
2781	51.1581		11.8135	52.4792		pass	20220531	Rep 1	L1210	Proliferating (control)	N/A	geminin-GFP	CD98 immunolabeling	N/A
2782	65.9726		26.3118	89.6626		pass	20220531	Rep 1	L1210	Proliferating (control)	N/A	geminin-GFP	CD98 immunolabeling	N/A
2783	35.0485		4.32739	40.6714		pass	20220531	Rep 1	L1210	Proliferating (control)	N/A	geminin-GFP	CD98 immunolabeling	N/A
2784	53.3385		13.6139	42.6553		pass	20220531	Rep 1	L1210	Proliferating (control)	N/A	geminin-GFP	CD98 immunolabeling	N/A
2785	59.5967		21.3843	71.1669		pass	20220531	Rep 1	L1210	Proliferating (control)	N/A	geminin-GFP	CD98 immunolabeling	N/A
2786	50.2017		7.8967	37.5994		pass	20220531	Rep 1	L1210	Proliferating (control)	N/A	geminin-GFP	CD98 immunolabeling	N/A
2787	41.2465		4.61167	51.6472		pass	20220531	Rep 1	L1210	Proliferating (control)	N/A	geminin-GFP	CD98 immunolabeling	N/A
2788	36.9004		4.73802	25.9836		pass	20220531	Rep 1	L1210	Proliferating (control)	N/A	geminin-GFP	CD98 immunolabeling	N/A
2789	37.9919		3.97994	33.8555		pass	20220531	Rep 1	L1210	Proliferating (control)	N/A	geminin-GFP	CD98 immunolabeling	N/A
2790	39.5014		5.71721	38.1754		pass	20220531	Rep 1	L1210	Proliferating (control)	N/A	geminin-GFP	CD98 immunolabeling	N/A
2791	37.1544		4.13787	45.2793		pass	20220531	Rep 1	L1210	Proliferating (control)	N/A	geminin-GFP	CD98 immunolabeling	N/A
2792	40.3282		3.6009	34.2395		pass	20220531	Rep 1	L1210	Proliferating (control)	N/A	geminin-GFP	CD98 immunolabeling	N/A
2793	35.0873		3.79042	33.7915		pass	20220531	Rep 1	L1210	Proliferating (control)	N/A	geminin-GFP	CD98 immunolabeling	N/A
2794	69.5847		28.2228	35.8714		no	20220531	Rep 1	L1210	Proliferating (control)	N/A	geminin-GFP	CD98 immunolabeling	N/A
2795	52.2016		10.2025	44.3193		pass	20220531	Rep 1	L1210	Proliferating (control)	N/A	geminin-GFP	CD98 immunolabeling	N/A
2796	48.3918		7.54925	36.9274		pass	20220531	Rep 1	L1210	Proliferating (control)	N/A	geminin-GFP	CD98 immunolabeling	N/A
2797	61.0583		27.9069	54.7191		pass	20220531	Rep 1	L1210	Proliferating (control)	N/A	geminin-GFP	CD98 immunolabeling	N/A
2798	67.3056		30.7655	65.727		pass	20220531	Rep 1	L1210	Proliferating (control)	N/A	geminin-GFP	CD98 immunolabeling	N/A
2799	41.6257		10.6763	26.4636		pass	20220531	Rep 1	L1210	Proliferating (control)	N/A	geminin-GFP	CD98 immunolabeling	N/A
2800	40.6022		2.55853	32.4155		pass	20220531	Rep 1	L1210	Proliferating (control)	N/A	geminin-GFP	CD98 immunolabeling	N/A
2801	50.7394		17.657	33.3755		pass	20220531	Rep 1	L1210	Proliferating (control)	N/A	geminin-GFP	CD98 immunolabeling	N/A
2802	32.8282		4.01152	41.6953		pass	20220531	Rep 1	L1210	Proliferating (control)	N/A	geminin-GFP	CD98 immunolabeling	N/A
2803	51.4622		17.2148	45.7913		pass	20220531	Rep 1	L1210	Proliferating (control)	N/A	geminin-GFP	CD98 immunolabeling	N/A
2804	51.8892		17.4675	45.5993		pass	20220531	Rep 1	L1210	Proliferating (control)	N/A	geminin-GFP	CD98 immunolabeling	N/A
