## Supplemental dataset S1 for "Plasma membrane folding enables constant surface area-to-volume ratio in growing mammalian cells": Data S1.xlsx (part 36 of 66)

### Sheet: Raw data (continued)
Cell_index	Buoyant_mass_pg	PMT1_mV	PMT2_mV	PMT3_mV	PMT4_mV	Ellipsoid_gating_status	Measurement_date	Experiment_number	Cell_type	Cell_Status	PMT1_label	PMT2_label	PMT3_label	PMT4_label
2805	47.5804		7.78615	55.2311		pass	20220531	Rep 1	L1210	Proliferating (control)	N/A	geminin-GFP	CD98 immunolabeling	N/A
2806	47.6551		13.9298	65.055		pass	20220531	Rep 1	L1210	Proliferating (control)	N/A	geminin-GFP	CD98 immunolabeling	N/A
2807	56.0816		14.8932	51.9352		pass	20220531	Rep 1	L1210	Proliferating (control)	N/A	geminin-GFP	CD98 immunolabeling	N/A
2808	39.6621		2.65329	33.6955		pass	20220531	Rep 1	L1210	Proliferating (control)	N/A	geminin-GFP	CD98 immunolabeling	N/A
2809	75.9632		46.2431	34.1435		no	20220531	Rep 1	L1210	Proliferating (control)	N/A	geminin-GFP	CD98 immunolabeling	N/A
2810	55.6805		11.4818	72.5109		pass	20220531	Rep 1	L1210	Proliferating (control)	N/A	geminin-GFP	CD98 immunolabeling	N/A
2811	35.1967		3.03233	24.4156		pass	20220531	Rep 1	L1210	Proliferating (control)	N/A	geminin-GFP	CD98 immunolabeling	N/A
2812	38.1832		3.822	25.1516		pass	20220531	Rep 1	L1210	Proliferating (control)	N/A	geminin-GFP	CD98 immunolabeling	N/A
2813	41.2094		2.8744	52.3192		pass	20220531	Rep 1	L1210	Proliferating (control)	N/A	geminin-GFP	CD98 immunolabeling	N/A
2814	47.1122		7.83353	36.6714		pass	20220531	Rep 1	L1210	Proliferating (control)	N/A	geminin-GFP	CD98 immunolabeling	N/A
2815	47.3821		8.93906	53.5352		pass	20220531	Rep 1	L1210	Proliferating (control)	N/A	geminin-GFP	CD98 immunolabeling	N/A
2816	36.999		3.12709	49.5352		pass	20220531	Rep 1	L1210	Proliferating (control)	N/A	geminin-GFP	CD98 immunolabeling	N/A
2817	50.4884		12.5715	50.1432		pass	20220531	Rep 1	L1210	Proliferating (control)	N/A	geminin-GFP	CD98 immunolabeling	N/A
2818	39.3996		4.61167	34.6235		pass	20220531	Rep 1	L1210	Proliferating (control)	N/A	geminin-GFP	CD98 immunolabeling	N/A
2819	32.8176		5.275	34.7195		pass	20220531	Rep 1	L1210	Proliferating (control)	N/A	geminin-GFP	CD98 immunolabeling	N/A
2820	57.6077		21.2579	48.0312		pass	20220531	Rep 1	L1210	Proliferating (control)	N/A	geminin-GFP	CD98 immunolabeling	N/A
2821	46.3137		14.2614	59.6791		pass	20220531	Rep 1	L1210	Proliferating (control)	N/A	geminin-GFP	CD98 immunolabeling	N/A
2822	66.9885		32.029	56.2231		pass	20220531	Rep 1	L1210	Proliferating (control)	N/A	geminin-GFP	CD98 immunolabeling	N/A
2823	39.2539		2.6217	42.3833		pass	20220531	Rep 1	L1210	Proliferating (control)	N/A	geminin-GFP	CD98 immunolabeling	N/A
2824	34.6631		3.50613	30.1115		pass	20220531	Rep 1	L1210	Proliferating (control)	N/A	geminin-GFP	CD98 immunolabeling	N/A
2825	66.0097		35.6931	52.8632		pass	20220531	Rep 1	L1210	Proliferating (control)	N/A	geminin-GFP	CD98 immunolabeling	N/A
2826	32.0082		3.64828	25.0076		pass	20220531	Rep 1	L1210	Proliferating (control)	N/A	geminin-GFP	CD98 immunolabeling	N/A
2827	43.5789		9.79191	60.2231		pass	20220531	Rep 1	L1210	Proliferating (control)	N/A	geminin-GFP	CD98 immunolabeling	N/A
2828	60.8341		21.8581	50.5272		pass	20220531	Rep 1	L1210	Proliferating (control)	N/A	geminin-GFP	CD98 immunolabeling	N/A
2829	46.4319		5.36976	48.0952		pass	20220531	Rep 1	L1210	Proliferating (control)	N/A	geminin-GFP	CD98 immunolabeling	N/A
2830	30.6813		2.4006	51.1672		no	20220531	Rep 1	L1210	Proliferating (control)	N/A	geminin-GFP	CD98 immunolabeling	N/A
2831	72.7018		43.4318	39.6474		pass	20220531	Rep 1	L1210	Proliferating (control)	N/A	geminin-GFP	CD98 immunolabeling	N/A
2832	60.702		39.831	48.7992		pass	20220531	Rep 1	L1210	Proliferating (control)	N/A	geminin-GFP	CD98 immunolabeling	N/A
2833	43.2646		4.83278	55.6791		pass	20220531	Rep 1	L1210	Proliferating (control)	N/A	geminin-GFP	CD98 immunolabeling	N/A
2834	58.3008		36.4828	108.574		no	20220531	Rep 1	L1210	Proliferating (control)	N/A	geminin-GFP	CD98 immunolabeling	N/A
2835	38.479		3.79042	43.4233		pass	20220531	Rep 1	L1210	Proliferating (control)	N/A	geminin-GFP	CD98 immunolabeling	N/A
2836	49.636		8.68637	43.7913		pass	20220531	Rep 1	L1210	Proliferating (control)	N/A	geminin-GFP	CD98 immunolabeling	N/A
2837	43.2441		5.40134	36.6714		pass	20220531	Rep 1	L1210	Proliferating (control)	N/A	geminin-GFP	CD98 immunolabeling	N/A
2838	35.7454		4.32739	46.3673		pass	20220531	Rep 1	L1210	Proliferating (control)	N/A	geminin-GFP	CD98 immunolabeling	N/A
2839	59.3364		18.8257	45.9193		pass	20220531	Rep 1	L1210	Proliferating (control)	N/A	geminin-GFP	CD98 immunolabeling	N/A
2840	76.1484		41.6946	80.1267		pass	20220531	Rep 1	L1210	Proliferating (control)	N/A	geminin-GFP	CD98 immunolabeling	N/A
2841	37.0619		4.59588	27.1676		pass	20220531	Rep 1	L1210	Proliferating (control)	N/A	geminin-GFP	CD98 immunolabeling	N/A
2842	38.2668		4.48533	25.5356		pass	20220531	Rep 1	L1210	Proliferating (control)	N/A	geminin-GFP	CD98 immunolabeling	N/A
2843	73.3637		44.8533	74.0148		pass	20220531	Rep 1	L1210	Proliferating (control)	N/A	geminin-GFP	CD98 immunolabeling	N/A
2844	45.4975		13.0927	44.2553		pass	20220531	Rep 1	L1210	Proliferating (control)	N/A	geminin-GFP	CD98 immunolabeling	N/A
2845	42.8145		5.40134	50.3032		pass	20220531	Rep 1	L1210	Proliferating (control)	N/A	geminin-GFP	CD98 immunolabeling	N/A
2846	31.8355		3.66407	49.8872		pass	20220531	Rep 1	L1210	Proliferating (control)	N/A	geminin-GFP	CD98 immunolabeling	N/A
2847	36.1152		3.42717	41.7913		pass	20220531	Rep 1	L1210	Proliferating (control)	N/A	geminin-GFP	CD98 immunolabeling	N/A
2848	32.4871		3.69566	27.7116		pass	20220531	Rep 1	L1210	Proliferating (control)	N/A	geminin-GFP	CD98 immunolabeling	N/A
2849	38.4856		4.76961	28.5436		pass	20220531	Rep 1	L1210	Proliferating (control)	N/A	geminin-GFP	CD98 immunolabeling	N/A
2850	45.9367		6.2226	36.8314		pass	20220531	Rep 1	L1210	Proliferating (control)	N/A	geminin-GFP	CD98 immunolabeling	N/A
2851	39.0673		4.48533	59.1991		pass	20220531	Rep 1	L1210	Proliferating (control)	N/A	geminin-GFP	CD98 immunolabeling	N/A
2852	55.9828		20.7841	50.1752		pass	20220531	Rep 1	L1210	Proliferating (control)	N/A	geminin-GFP	CD98 immunolabeling	N/A
2853	37.141		4.5485	32.9915		pass	20220531	Rep 1	L1210	Proliferating (control)	N/A	geminin-GFP	CD98 immunolabeling	N/A
2854	37.4585		4.83278	27.5836		pass	20220531	Rep 1	L1210	Proliferating (control)	N/A	geminin-GFP	CD98 immunolabeling	N/A
2855	65.0323		30.1338	41.6953		pass	20220531	Rep 1	L1210	Proliferating (control)	N/A	geminin-GFP	CD98 immunolabeling	N/A
2856	37.7273		6.7122	51.3272		pass	20220531	Rep 1	L1210	Proliferating (control)	N/A	geminin-GFP	CD98 immunolabeling	N/A
2857	39.0207		5.05389	32.5435		pass	20220531	Rep 1	L1210	Proliferating (control)	N/A	geminin-GFP	CD98 immunolabeling	N/A
2858	39.264		2.36901	20.8637		pass	20220531	Rep 1	L1210	Proliferating (control)	N/A	geminin-GFP	CD98 immunolabeling	N/A
2859	55.7684		18.3203	51.5192		pass	20220531	Rep 1	L1210	Proliferating (control)	N/A	geminin-GFP	CD98 immunolabeling	N/A
2860	34.0892		3.69566	24.2556		pass	20220531	Rep 1	L1210	Proliferating (control)	N/A	geminin-GFP	CD98 immunolabeling	N/A
2861	55.0754		25.7117	43.1673		pass	20220531	Rep 1	L1210	Proliferating (control)	N/A	geminin-GFP	CD98 immunolabeling	N/A
2862	50.3756		8.82851	37.7914		pass	20220531	Rep 1	L1210	Proliferating (control)	N/A	geminin-GFP	CD98 immunolabeling	N/A
2863	36.9978		4.42215	28.9595		pass	20220531	Rep 1	L1210	Proliferating (control)	N/A	geminin-GFP	CD98 immunolabeling	N/A
2864	39.6572		3.36399	31.1995		pass	20220531	Rep 1	L1210	Proliferating (control)	N/A	geminin-GFP	CD98 immunolabeling	N/A
2865	44.6302		7.04386	41.0554		pass	20220531	Rep 1	L1210	Proliferating (control)	N/A	geminin-GFP	CD98 immunolabeling	N/A
2866	32.3108		4.39057	30.9755		pass	20220531	Rep 1	L1210	Proliferating (control)	N/A	geminin-GFP	CD98 immunolabeling	N/A
2867	35.5297		2.68488	24.4796		pass	20220531	Rep 1	L1210	Proliferating (control)	N/A	geminin-GFP	CD98 immunolabeling	N/A
2868	64.4274		34.7139	85.6307		pass	20220531	Rep 1	L1210	Proliferating (control)	N/A	geminin-GFP	CD98 immunolabeling	N/A
2869	38.0269		4.51691	29.5675		pass	20220531	Rep 1	L1210	Proliferating (control)	N/A	geminin-GFP	CD98 immunolabeling	N/A
2870	65.6415		37.0829	42.6873		pass	20220531	Rep 1	L1210	Proliferating (control)	N/A	geminin-GFP	CD98 immunolabeling	N/A
2871	52.3246		16.4567	58.8471		pass	20220531	Rep 1	L1210	Proliferating (control)	N/A	geminin-GFP	CD98 immunolabeling	N/A
2872	50.7311		24.7641	54.3991		pass	20220531	Rep 1	L1210	Proliferating (control)	N/A	geminin-GFP	CD98 immunolabeling	N/A
2873	69.8286		28.9967	65.151		pass	20220531	Rep 1	L1210	Proliferating (control)	N/A	geminin-GFP	CD98 immunolabeling	N/A
2874	40.4838		4.45374	55.7751		pass	20220531	Rep 1	L1210	Proliferating (control)	N/A	geminin-GFP	CD98 immunolabeling	N/A
2875	120.957		34.0822	94.5585		no	20220531	Rep 1	L1210	Proliferating (control)	N/A	geminin-GFP	CD98 immunolabeling	N/A
2876	44.6409		13.6771	46.0473		pass	20220531	Rep 1	L1210	Proliferating (control)	N/A	geminin-GFP	CD98 immunolabeling	N/A
2877	61.1215		18.6678	51.1032		pass	20220531	Rep 1	L1210	Proliferating (control)	N/A	geminin-GFP	CD98 immunolabeling	N/A
2878	41.4047		4.80119	36.0314		pass	20220531	Rep 1	L1210	Proliferating (control)	N/A	geminin-GFP	CD98 immunolabeling	N/A
2879	43.5688		3.75883	38.8474		pass	20220531	Rep 1	L1210	Proliferating (control)	N/A	geminin-GFP	CD98 immunolabeling	N/A
2880	42.2906		6.47529	32.5755		pass	20220531	Rep 1	L1210	Proliferating (control)	N/A	geminin-GFP	CD98 immunolabeling	N/A
2881	52.1146		15.9197	55.2311		pass	20220531	Rep 1	L1210	Proliferating (control)	N/A	geminin-GFP	CD98 immunolabeling	N/A
2882	71.9659		34.2401	39.5514		pass	20220531	Rep 1	L1210	Proliferating (control)	N/A	geminin-GFP	CD98 immunolabeling	N/A
2883	37.7749		3.79042	36.6714		pass	20220531	Rep 1	L1210	Proliferating (control)	N/A	geminin-GFP	CD98 immunolabeling	N/A
2884	40.2603		4.34319	26.2076		pass	20220531	Rep 1	L1210	Proliferating (control)	N/A	geminin-GFP	CD98 immunolabeling	N/A
2885	39.3451		4.16946	28.0636		pass	20220531	Rep 1	L1210	Proliferating (control)	N/A	geminin-GFP	CD98 immunolabeling	N/A
2886	53.2327		18.731	63.679		pass	20220531	Rep 1	L1210	Proliferating (control)	N/A	geminin-GFP	CD98 immunolabeling	N/A
2887	58.4513		25.2379	84.1587		pass	20220531	Rep 1	L1210	Proliferating (control)	N/A	geminin-GFP	CD98 immunolabeling	N/A
2888	42.0394		4.2958	37.6954		pass	20220531	Rep 1	L1210	Proliferating (control)	N/A	geminin-GFP	CD98 immunolabeling	N/A
2889	57.3587		23.6585	54.8151		pass	20220531	Rep 1	L1210	Proliferating (control)	N/A	geminin-GFP	CD98 immunolabeling	N/A
2890	44.3189		8.87589	30.0795		pass	20220531	Rep 1	L1210	Proliferating (control)	N/A	geminin-GFP	CD98 immunolabeling	N/A
2891	63.3472		28.8072	44.7673		pass	20220531	Rep 1	L1210	Proliferating (control)	N/A	geminin-GFP	CD98 immunolabeling	N/A
2892	40.3347		4.61167	26.9436		pass	20220531	Rep 1	L1210	Proliferating (control)	N/A	geminin-GFP	CD98 immunolabeling	N/A
2893	35.4733		3.79042	29.3755		pass	20220531	Rep 1	L1210	Proliferating (control)	N/A	geminin-GFP	CD98 immunolabeling	N/A
2894	55.0129		12.9822	41.4714		pass	20220531	Rep 1	L1210	Proliferating (control)	N/A	geminin-GFP	CD98 immunolabeling	N/A
2895	101.637		27.4805	59.5831		no	20220531	Rep 1	L1210	Proliferating (control)	N/A	geminin-GFP	CD98 immunolabeling	N/A
2896	40.6238		5.96991	47.4553		pass	20220531	Rep 1	L1210	Proliferating (control)	N/A	geminin-GFP	CD98 immunolabeling	N/A
2897	75.3034		39.5783	81.7907		pass	20220531	Rep 1	L1210	Proliferating (control)	N/A	geminin-GFP	CD98 immunolabeling	N/A
2898	43.0323		5.05389	52.4792		pass	20220531	Rep 1	L1210	Proliferating (control)	N/A	geminin-GFP	CD98 immunolabeling	N/A
2899	35.0371		4.16946	43.5193		pass	20220531	Rep 1	L1210	Proliferating (control)	N/A	geminin-GFP	CD98 immunolabeling	N/A
2900	57.7274		15.8566	38.0474		pass	20220531	Rep 1	L1210	Proliferating (control)	N/A	geminin-GFP	CD98 immunolabeling	N/A
2901	81.6121		68.0696	83.9347		no	20220531	Rep 1	L1210	Proliferating (control)	N/A	geminin-GFP	CD98 immunolabeling	N/A
2902	60.7257		25.0167	58.6231		pass	20220531	Rep 1	L1210	Proliferating (control)	N/A	geminin-GFP	CD98 immunolabeling	N/A
2903	39.1797		4.02732	30.9755		pass	20220531	Rep 1	L1210	Proliferating (control)	N/A	geminin-GFP	CD98 immunolabeling	N/A
2904	44.98		6.34895	25.1516		pass	20220531	Rep 1	L1210	Proliferating (control)	N/A	geminin-GFP	CD98 immunolabeling	N/A
2905	38.5126		4.12208	45.2473		pass	20220531	Rep 1	L1210	Proliferating (control)	N/A	geminin-GFP	CD98 immunolabeling	N/A
2906	67.5504		44.2847	66.095		pass	20220531	Rep 1	L1210	Proliferating (control)	N/A	geminin-GFP	CD98 immunolabeling	N/A
2907	37.9905		4.35898	32.0955		pass	20220531	Rep 1	L1210	Proliferating (control)	N/A	geminin-GFP	CD98 immunolabeling	N/A
2908	68.0803		41.9789	65.759		pass	20220531	Rep 1	L1210	Proliferating (control)	N/A	geminin-GFP	CD98 immunolabeling	N/A
2909	43.2249		4.32739	57.4071		pass	20220531	Rep 1	L1210	Proliferating (control)	N/A	geminin-GFP	CD98 immunolabeling	N/A
2910	46.433		5.11706	42.1433		pass	20220531	Rep 1	L1210	Proliferating (control)	N/A	geminin-GFP	CD98 immunolabeling	N/A
2911	39.2415		3.72724	22.3357		pass	20220531	Rep 1	L1210	Proliferating (control)	N/A	geminin-GFP	CD98 immunolabeling	N/A
2912	50.4237		13.7403	32.6075		pass	20220531	Rep 1	L1210	Proliferating (control)	N/A	geminin-GFP	CD98 immunolabeling	N/A
2913	57.319		19.11	47.3273		pass	20220531	Rep 1	L1210	Proliferating (control)	N/A	geminin-GFP	CD98 immunolabeling	N/A
2914	45.5735		8.24415	34.5915		pass	20220531	Rep 1	L1210	Proliferating (control)	N/A	geminin-GFP	CD98 immunolabeling	N/A
2915	66.7934		31.0498	42.9753		pass	20220531	Rep 1	L1210	Proliferating (control)	N/A	geminin-GFP	CD98 immunolabeling	N/A
2916	60.9916		24.385	74.3668		pass	20220531	Rep 1	L1210	Proliferating (control)	N/A	geminin-GFP	CD98 immunolabeling	N/A
2917	53.3527		20.4367	50.6552		pass	20220531	Rep 1	L1210	Proliferating (control)	N/A	geminin-GFP	CD98 immunolabeling	N/A
2918	48.7578		12.9822	70.3029		pass	20220531	Rep 1	L1210	Proliferating (control)	N/A	geminin-GFP	CD98 immunolabeling	N/A
2919	42.8591		6.66481	31.3275		pass	20220531	Rep 1	L1210	Proliferating (control)	N/A	geminin-GFP	CD98 immunolabeling	N/A
2920	39.5037		3.63248	57.9511		pass	20220531	Rep 1	L1210	Proliferating (control)	N/A	geminin-GFP	CD98 immunolabeling	N/A
2921	40.2777		3.25344	62.495		pass	20220531	Rep 1	L1210	Proliferating (control)	N/A	geminin-GFP	CD98 immunolabeling	N/A
2922	28.9442		3.97994	38.1754		no	20220531	Rep 1	L1210	Proliferating (control)	N/A	geminin-GFP	CD98 immunolabeling	N/A
2923	63.2107		16.3462	51.3272		pass	20220531	Rep 1	L1210	Proliferating (control)	N/A	geminin-GFP	CD98 immunolabeling	N/A
2924	62.2235		26.1065	72.4789		pass	20220531	Rep 1	L1210	Proliferating (control)	N/A	geminin-GFP	CD98 immunolabeling	N/A
2925	59.1072		17.0569	52.6712		pass	20220531	Rep 1	L1210	Proliferating (control)	N/A	geminin-GFP	CD98 immunolabeling	N/A
2926	64.6843		34.9034	51.2312		pass	20220531	Rep 1	L1210	Proliferating (control)	N/A	geminin-GFP	CD98 immunolabeling	N/A
2927	36.8917		4.32739	37.5354		pass	20220531	Rep 1	L1210	Proliferating (control)	N/A	geminin-GFP	CD98 immunolabeling	N/A
2928	49.9343		9.22335	47.5193		pass	20220531	Rep 1	L1210	Proliferating (control)	N/A	geminin-GFP	CD98 immunolabeling	N/A
2929	54.0267		13.7403	34.9115		pass	20220531	Rep 1	L1210	Proliferating (control)	N/A	geminin-GFP	CD98 immunolabeling	N/A
2930	47.7784		5.4961	34.3355		pass	20220531	Rep 1	L1210	Proliferating (control)	N/A	geminin-GFP	CD98 immunolabeling	N/A
2931	44.8503		12.0346	42.3033		pass	20220531	Rep 1	L1210	Proliferating (control)	N/A	geminin-GFP	CD98 immunolabeling	N/A
2932	39.045		3.25344	32.2875		pass	20220531	Rep 1	L1210	Proliferating (control)	N/A	geminin-GFP	CD98 immunolabeling	N/A
2933	59.4709		15.0037	78.6868		pass	20220531	Rep 1	L1210	Proliferating (control)	N/A	geminin-GFP	CD98 immunolabeling	N/A
2934	54.6111		18.1624	29.4075		pass	20220531	Rep 1	L1210	Proliferating (control)	N/A	geminin-GFP	CD98 immunolabeling	N/A
2935	36.4066		4.0747	30.0475		pass	20220531	Rep 1	L1210	Proliferating (control)	N/A	geminin-GFP	CD98 immunolabeling	N/A
2936	42.8195		4.01152	14.3358		no	20220531	Rep 1	L1210	Proliferating (control)	N/A	geminin-GFP	CD98 immunolabeling	N/A
2937	47.4106		7.8967	44.3513		pass	20220531	Rep 1	L1210	Proliferating (control)	N/A	geminin-GFP	CD98 immunolabeling	N/A
2938	36.9806		3.66407	26.7516		pass	20220531	Rep 1	L1210	Proliferating (control)	N/A	geminin-GFP	CD98 immunolabeling	N/A
2939	38.6878		4.45374	45.5353		pass	20220531	Rep 1	L1210	Proliferating (control)	N/A	geminin-GFP	CD98 immunolabeling	N/A
2940	61.9953		27.8596	48.8312		pass	20220531	Rep 1	L1210	Proliferating (control)	N/A	geminin-GFP	CD98 immunolabeling	N/A
2941	61.1409		15.6986	38.4954		pass	20220531	Rep 1	L1210	Proliferating (control)	N/A	geminin-GFP	CD98 immunolabeling	N/A
2942	49.0644		16.3304	42.5593		pass	20220531	Rep 1	L1210	Proliferating (control)	N/A	geminin-GFP	CD98 immunolabeling	N/A
2943	63.4779		24.1955	42.2393		pass	20220531	Rep 1	L1210	Proliferating (control)	N/A	geminin-GFP	CD98 immunolabeling	N/A
2944	59.6014		25.7748	70.1109		pass	20220531	Rep 1	L1210	Proliferating (control)	N/A	geminin-GFP	CD98 immunolabeling	N/A
2945	46.9165		11.087	41.5354		pass	20220531	Rep 1	L1210	Proliferating (control)	N/A	geminin-GFP	CD98 immunolabeling	N/A
2946	45.7566		9.06541	48.0632		pass	20220531	Rep 1	L1210	Proliferating (control)	N/A	geminin-GFP	CD98 immunolabeling	N/A
2947	57.4782		14.2456	42.8473		pass	20220531	Rep 1	L1210	Proliferating (control)	N/A	geminin-GFP	CD98 immunolabeling	N/A
2948	64.7964		22.1739	43.4233		pass	20220531	Rep 1	L1210	Proliferating (control)	N/A	geminin-GFP	CD98 immunolabeling	N/A
2949	47.6636		8.43368	38.9114		pass	20220531	Rep 1	L1210	Proliferating (control)	N/A	geminin-GFP	CD98 immunolabeling	N/A
2950	57.4988		17.4991	84.8627		pass	20220531	Rep 1	L1210	Proliferating (control)	N/A	geminin-GFP	CD98 immunolabeling	N/A
2951	42.2505		4.70643	50.0792		pass	20220531	Rep 1	L1210	Proliferating (control)	N/A	geminin-GFP	CD98 immunolabeling	N/A
2952	39.5332		4.42215	33.7915		pass	20220531	Rep 1	L1210	Proliferating (control)	N/A	geminin-GFP	CD98 immunolabeling	N/A
2953	42.5207		6.15943	31.1355		pass	20220531	Rep 1	L1210	Proliferating (control)	N/A	geminin-GFP	CD98 immunolabeling	N/A
2954	41.6626		4.10628	54.3032		pass	20220531	Rep 1	L1210	Proliferating (control)	N/A	geminin-GFP	CD98 immunolabeling	N/A
2955	56.5736		18.1308	31.3275		pass	20220531	Rep 1	L1210	Proliferating (control)	N/A	geminin-GFP	CD98 immunolabeling	N/A
2956	59.1703		19.0784	50.3032		pass	20220531	Rep 1	L1210	Proliferating (control)	N/A	geminin-GFP	CD98 immunolabeling	N/A
2957	66.4083		19.11	46.2073		pass	20220531	Rep 1	L1210	Proliferating (control)	N/A	geminin-GFP	CD98 immunolabeling	N/A
2958	63.2273		19.7417	59.1351		pass	20220531	Rep 1	L1210	Proliferating (control)	N/A	geminin-GFP	CD98 immunolabeling	N/A
2959	35.172		4.04311	36.2234		pass	20220531	Rep 1	L1210	Proliferating (control)	N/A	geminin-GFP	CD98 immunolabeling	N/A
2960	42.0382		2.95337	32.8635		pass	20220531	Rep 1	L1210	Proliferating (control)	N/A	geminin-GFP	CD98 immunolabeling	N/A
2961	62.9821		22.016	41.7593		pass	20220531	Rep 1	L1210	Proliferating (control)	N/A	geminin-GFP	CD98 immunolabeling	N/A
2962	51.5544		19.0153	62.047		pass	20220531	Rep 1	L1210	Proliferating (control)	N/A	geminin-GFP	CD98 immunolabeling	N/A
2963	33.8749		4.48533	46.9433		pass	20220531	Rep 1	L1210	Proliferating (control)	N/A	geminin-GFP	CD98 immunolabeling	N/A
2964	48.6904		6.2226	61.311		pass	20220531	Rep 1	L1210	Proliferating (control)	N/A	geminin-GFP	CD98 immunolabeling	N/A
2965	41.5487		4.2958	50.1432		pass	20220531	Rep 1	L1210	Proliferating (control)	N/A	geminin-GFP	CD98 immunolabeling	N/A
2966	47.2123		13.9298	74.4308		pass	20220531	Rep 1	L1210	Proliferating (control)	N/A	geminin-GFP	CD98 immunolabeling	N/A
2967	50.7461		21.2579	54.3352		pass	20220531	Rep 1	L1210	Proliferating (control)	N/A	geminin-GFP	CD98 immunolabeling	N/A
2968	33.6547		4.04311	58.3351		no	20220531	Rep 1	L1210	Proliferating (control)	N/A	geminin-GFP	CD98 immunolabeling	N/A
2969	51.7635		12.9822	62.719		pass	20220531	Rep 1	L1210	Proliferating (control)	N/A	geminin-GFP	CD98 immunolabeling	N/A
2970	29.4313		2.6217	22.3997		no	20220531	Rep 1	L1210	Proliferating (control)	N/A	geminin-GFP	CD98 immunolabeling	N/A
2971	64.5366		40.3363	43.2313		pass	20220531	Rep 1	L1210	Proliferating (control)	N/A	geminin-GFP	CD98 immunolabeling	N/A
2972	50.4945		6.6964	47.7753		pass	20220531	Rep 1	L1210	Proliferating (control)	N/A	geminin-GFP	CD98 immunolabeling	N/A
2973	37.6737		4.5485	39.1034		pass	20220531	Rep 1	L1210	Proliferating (control)	N/A	geminin-GFP	CD98 immunolabeling	N/A
2974	51.2864		7.10703	38.2394		pass	20220531	Rep 1	L1210	Proliferating (control)	N/A	geminin-GFP	CD98 immunolabeling	N/A
2975	70.4296		32.2185	54.1752		pass	20220531	Rep 1	L1210	Proliferating (control)	N/A	geminin-GFP	CD98 immunolabeling	N/A
2976	66.4051		29.4389	56.7991		pass	20220531	Rep 1	L1210	Proliferating (control)	N/A	geminin-GFP	CD98 immunolabeling	N/A
2977	36.4645		3.37979	41.1514		pass	20220531	Rep 1	L1210	Proliferating (control)	N/A	geminin-GFP	CD98 immunolabeling	N/A
2978	43.6183		8.08622	31.7115		pass	20220531	Rep 1	L1210	Proliferating (control)	N/A	geminin-GFP	CD98 immunolabeling	N/A
2979	46.6847		3.97994	34.0155		pass	20220531	Rep 1	L1210	Proliferating (control)	N/A	geminin-GFP	CD98 immunolabeling	N/A
2980	48.006		5.52769	42.3993		pass	20220531	Rep 1	L1210	Proliferating (control)	N/A	geminin-GFP	CD98 immunolabeling	N/A
2981	49.1543		10.2341	48.7992		pass	20220531	Rep 1	L1210	Proliferating (control)	N/A	geminin-GFP	CD98 immunolabeling	N/A
2982	66.5595		34.5875	50.8472		pass	20220531	Rep 1	L1210	Proliferating (control)	N/A	geminin-GFP	CD98 immunolabeling	N/A
2983	39.5044		5.43293	32.3515		pass	20220531	Rep 1	L1210	Proliferating (control)	N/A	geminin-GFP	CD98 immunolabeling	N/A
2984	36.0779		3.47455	29.4395		pass	20220531	Rep 1	L1210	Proliferating (control)	N/A	geminin-GFP	CD98 immunolabeling	N/A
2985	54.673		15.2248	44.1913		pass	20220531	Rep 1	L1210	Proliferating (control)	N/A	geminin-GFP	CD98 immunolabeling	N/A
2986	56.2522		11.0554	48.0312		pass	20220531	Rep 1	L1210	Proliferating (control)	N/A	geminin-GFP	CD98 immunolabeling	N/A
2987	36.7541		6.63323	51.7912		pass	20220531	Rep 1	L1210	Proliferating (control)	N/A	geminin-GFP	CD98 immunolabeling	N/A
2988	50.3684		7.37552	44.7033		pass	20220531	Rep 1	L1210	Proliferating (control)	N/A	geminin-GFP	CD98 immunolabeling	N/A
2989	40.1729		2.24266	43.1353		pass	20220531	Rep 1	L1210	Proliferating (control)	N/A	geminin-GFP	CD98 immunolabeling	N/A
2990	66.8222		32.8819	35.6474		pass	20220531	Rep 1	L1210	Proliferating (control)	N/A	geminin-GFP	CD98 immunolabeling	N/A
2991	36.9506		4.01152	45.4393		pass	20220531	Rep 1	L1210	Proliferating (control)	N/A	geminin-GFP	CD98 immunolabeling	N/A
2992	67.0053		22.932	50.6872		pass	20220531	Rep 1	L1210	Proliferating (control)	N/A	geminin-GFP	CD98 immunolabeling	N/A
2993	53.5297		15.5723	50.1432		pass	20220531	Rep 1	L1210	Proliferating (control)	N/A	geminin-GFP	CD98 immunolabeling	N/A
2994	36.1292		2.6217	36.4154		pass	20220531	Rep 1	L1210	Proliferating (control)	N/A	geminin-GFP	CD98 immunolabeling	N/A
2995	57.0477		24.6061	56.1591		pass	20220531	Rep 1	L1210	Proliferating (control)	N/A	geminin-GFP	CD98 immunolabeling	N/A
2996	34.8587		4.51691	52.3192		pass	20220531	Rep 1	L1210	Proliferating (control)	N/A	geminin-GFP	CD98 immunolabeling	N/A
2997	40.0551		7.77035	45.0553		pass	20220531	Rep 1	L1210	Proliferating (control)	N/A	geminin-GFP	CD98 immunolabeling	N/A
2998	41.4542		5.59086	52.5752		pass	20220531	Rep 1	L1210	Proliferating (control)	N/A	geminin-GFP	CD98 immunolabeling	N/A
2999	35.8564		4.58009	36.1914		pass	20220531	Rep 1	L1210	Proliferating (control)	N/A	geminin-GFP	CD98 immunolabeling	N/A
3000	59.0341		27.4805	44.0313		pass	20220531	Rep 1	L1210	Proliferating (control)	N/A	geminin-GFP	CD98 immunolabeling	N/A
3001	43.5411		3.09551	25.3756		pass	20220531	Rep 1	L1210	Proliferating (control)	N/A	geminin-GFP	CD98 immunolabeling	N/A
3002	41.5498		2.84281	39.3274		pass	20220531	Rep 1	L1210	Proliferating (control)	N/A	geminin-GFP	CD98 immunolabeling	N/A
3003	34.7363		5.59086	27.1036		pass	20220531	Rep 1	L1210	Proliferating (control)	N/A	geminin-GFP	CD98 immunolabeling	N/A
3004	44.1576		9.097	35.6154		pass	20220531	Rep 1	L1210	Proliferating (control)	N/A	geminin-GFP	CD98 immunolabeling	N/A
3005	39.7942		3.79042	25.2796		pass	20220531	Rep 1	L1210	Proliferating (control)	N/A	geminin-GFP	CD98 immunolabeling	N/A
3006	40.0597		3.97994	57.0551		pass	20220531	Rep 1	L1210	Proliferating (control)	N/A	geminin-GFP	CD98 immunolabeling	N/A
3007	47.7559		6.63323	49.7272		pass	20220531	Rep 1	L1210	Proliferating (control)	N/A	geminin-GFP	CD98 immunolabeling	N/A
3008	48.5545		9.98143	40.4154		pass	20220531	Rep 1	L1210	Proliferating (control)	N/A	geminin-GFP	CD98 immunolabeling	N/A
3009	35.3575		5.33817	37.8234		pass	20220531	Rep 1	L1210	Proliferating (control)	N/A	geminin-GFP	CD98 immunolabeling	N/A
3010	27.5425		3.56931	40.3834		no	20220531	Rep 1	L1210	Proliferating (control)	N/A	geminin-GFP	CD98 immunolabeling	N/A
3011	47.4853		2.77964	86.4626		no	20220531	Rep 1	L1210	Proliferating (control)	N/A	geminin-GFP	CD98 immunolabeling	N/A
3012	72.3712		31.7763	81.4707		pass	20220531	Rep 1	L1210	Proliferating (control)	N/A	geminin-GFP	CD98 immunolabeling	N/A
3013	33.4272		4.39057	24.8636		pass	20220531	Rep 1	L1210	Proliferating (control)	N/A	geminin-GFP	CD98 immunolabeling	N/A
3014	36.1215		4.35898	26.5916		pass	20220531	Rep 1	L1210	Proliferating (control)	N/A	geminin-GFP	CD98 immunolabeling	N/A
3015	47.2901		8.68637	45.6953		pass	20220531	Rep 1	L1210	Proliferating (control)	N/A	geminin-GFP	CD98 immunolabeling	N/A
3016	37.9394		6.75958	53.2792		pass	20220531	Rep 1	L1210	Proliferating (control)	N/A	geminin-GFP	CD98 immunolabeling	N/A
3017	50.1908		15.4144	42.8793		pass	20220531	Rep 1	L1210	Proliferating (control)	N/A	geminin-GFP	CD98 immunolabeling	N/A
3018	66.3072		25.6327	55.4231		pass	20220531	Rep 1	L1210	Proliferating (control)	N/A	geminin-GFP	CD98 immunolabeling	N/A
3019	46.5613		9.38128	37.0554		pass	20220531	Rep 1	L1210	Proliferating (control)	N/A	geminin-GFP	CD98 immunolabeling	N/A
3020	56.5501		19.7733	41.9193		pass	20220531	Rep 1	L1210	Proliferating (control)	N/A	geminin-GFP	CD98 immunolabeling	N/A
3021	65.0654		26.3276	58.6551		pass	20220531	Rep 1	L1210	Proliferating (control)	N/A	geminin-GFP	CD98 immunolabeling	N/A
3022	40.4061		4.13787	41.3754		pass	20220531	Rep 1	L1210	Proliferating (control)	N/A	geminin-GFP	CD98 immunolabeling	N/A
3023	51.8155		13.5507	49.0552		pass	20220531	Rep 1	L1210	Proliferating (control)	N/A	geminin-GFP	CD98 immunolabeling	N/A
3024	45.332		11.4028	57.2791		pass	20220531	Rep 1	L1210	Proliferating (control)	N/A	geminin-GFP	CD98 immunolabeling	N/A
3025	31.9335		4.45374	43.5513		pass	20220531	Rep 1	L1210	Proliferating (control)	N/A	geminin-GFP	CD98 immunolabeling	N/A
3026	58.8969		18.1308	28.4796		pass	20220531	Rep 1	L1210	Proliferating (control)	N/A	geminin-GFP	CD98 immunolabeling	N/A
3027	63.703		5.0223	56.3191		pass	20220531	Rep 1	L1210	Proliferating (control)	N/A	geminin-GFP	CD98 immunolabeling	N/A
3028	42.3711		7.73877	83.9827		no	20220531	Rep 1	L1210	Proliferating (control)	N/A	geminin-GFP	CD98 immunolabeling	N/A
3029	36.4455		3.03233	35.4234		pass	20220531	Rep 1	L1210	Proliferating (control)	N/A	geminin-GFP	CD98 immunolabeling	N/A
3030	31.6979		5.40134	47.0713		pass	20220531	Rep 1	L1210	Proliferating (control)	N/A	geminin-GFP	CD98 immunolabeling	N/A
3031	37.6898		3.6009	49.1192		pass	20220531	Rep 1	L1210	Proliferating (control)	N/A	geminin-GFP	CD98 immunolabeling	N/A
3032	55.5728		13.5507	41.2794		pass	20220531	Rep 1	L1210	Proliferating (control)	N/A	geminin-GFP	CD98 immunolabeling	N/A
3033	41.1011		6.00149	38.4634		pass	20220531	Rep 1	L1210	Proliferating (control)	N/A	geminin-GFP	CD98 immunolabeling	N/A
3034	55.0362		10.7395	59.1351		pass	20220531	Rep 1	L1210	Proliferating (control)	N/A	geminin-GFP	CD98 immunolabeling	N/A
3035	57.278		14.1509	42.8793		pass	20220531	Rep 1	L1210	Proliferating (control)	N/A	geminin-GFP	CD98 immunolabeling	N/A
3036	115.065		35.5983	97.8225		no	20220531	Rep 1	L1210	Proliferating (control)	N/A	geminin-GFP	CD98 immunolabeling	N/A
3037	50.308		12.3504	77.4068		pass	20220531	Rep 1	L1210	Proliferating (control)	N/A	geminin-GFP	CD98 immunolabeling	N/A
3038	45.9366		3.06392	30.8795		pass	20220531	Rep 1	L1210	Proliferating (control)	N/A	geminin-GFP	CD98 immunolabeling	N/A
3039	38.3813		3.822	26.8156		pass	20220531	Rep 1	L1210	Proliferating (control)	N/A	geminin-GFP	CD98 immunolabeling	N/A
3040	44.0406		10.2499	43.4233		pass	20220531	Rep 1	L1210	Proliferating (control)	N/A	geminin-GFP	CD98 immunolabeling	N/A
3041	59.0086		13.5507	89.4706		pass	20220531	Rep 1	L1210	Proliferating (control)	N/A	geminin-GFP	CD98 immunolabeling	N/A
3042	52.7834		18.1624	142.942		no	20220531	Rep 1	L1210	Proliferating (control)	N/A	geminin-GFP	CD98 immunolabeling	N/A
3043	44.9122		5.78038	43.5513		pass	20220531	Rep 1	L1210	Proliferating (control)	N/A	geminin-GFP	CD98 immunolabeling	N/A
3044	42.7787		3.37979	33.9835		pass	20220531	Rep 1	L1210	Proliferating (control)	N/A	geminin-GFP	CD98 immunolabeling	N/A
3045	49.7872		7.86511	54.7831		pass	20220531	Rep 1	L1210	Proliferating (control)	N/A	geminin-GFP	CD98 immunolabeling	N/A
3046	36.8987		3.50613	34.2075		pass	20220531	Rep 1	L1210	Proliferating (control)	N/A	geminin-GFP	CD98 immunolabeling	N/A
3047	72.7198		32.3765	77.5348		pass	20220531	Rep 1	L1210	Proliferating (control)	N/A	geminin-GFP	CD98 immunolabeling	N/A
3048	69.384		27.3226	76.2228		pass	20220531	Rep 1	L1210	Proliferating (control)	N/A	geminin-GFP	CD98 immunolabeling	N/A
3049	40.144		3.97994	34.0475		pass	20220531	Rep 1	L1210	Proliferating (control)	N/A	geminin-GFP	CD98 immunolabeling	N/A
3050	42.2888		4.80119	26.0796		pass	20220531	Rep 1	L1210	Proliferating (control)	N/A	geminin-GFP	CD98 immunolabeling	N/A
3051	67.8571		43.4318	77.9508		pass	20220531	Rep 1	L1210	Proliferating (control)	N/A	geminin-GFP	CD98 immunolabeling	N/A
3052	45.3137		4.01152	47.8393		pass	20220531	Rep 1	L1210	Proliferating (control)	N/A	geminin-GFP	CD98 immunolabeling	N/A
3053	50.0706		12.4136	51.5832		pass	20220531	Rep 1	L1210	Proliferating (control)	N/A	geminin-GFP	CD98 immunolabeling	N/A
3054	48.9948		13.0138	50.8792		pass	20220531	Rep 1	L1210	Proliferating (control)	N/A	geminin-GFP	CD98 immunolabeling	N/A
3055	46.9937		4.45374	52.4792		pass	20220531	Rep 1	L1210	Proliferating (control)	N/A	geminin-GFP	CD98 immunolabeling	N/A
3056	36.971		3.25344	19.3597		no	20220531	Rep 1	L1210	Proliferating (control)	N/A	geminin-GFP	CD98 immunolabeling	N/A
3057	45.6011		3.31661	55.0071		pass	20220531	Rep 1	L1210	Proliferating (control)	N/A	geminin-GFP	CD98 immunolabeling	N/A
3058	33.2119		3.75883	36.7034		pass	20220531	Rep 1	L1210	Proliferating (control)	N/A	geminin-GFP	CD98 immunolabeling	N/A
3059	48.3539		15.3196	39.6794		pass	20220531	Rep 1	L1210	Proliferating (control)	N/A	geminin-GFP	CD98 immunolabeling	N/A
3060	52.3278		10.8343	37.7274		pass	20220531	Rep 1	L1210	Proliferating (control)	N/A	geminin-GFP	CD98 immunolabeling	N/A
3061	43.5618		5.05389	53.2152		pass	20220531	Rep 1	L1210	Proliferating (control)	N/A	geminin-GFP	CD98 immunolabeling	N/A
3062	52.3433		17.5623	46.3033		pass	20220531	Rep 1	L1210	Proliferating (control)	N/A	geminin-GFP	CD98 immunolabeling	N/A
3063	34.2694		3.53772	24.9276		pass	20220531	Rep 1	L1210	Proliferating (control)	N/A	geminin-GFP	CD98 immunolabeling	N/A
3064	52.6277		8.24415	41.2154		pass	20220531	Rep 1	L1210	Proliferating (control)	N/A	geminin-GFP	CD98 immunolabeling	N/A
3065	71.1591		42.0736	63.903		pass	20220531	Rep 1	L1210	Proliferating (control)	N/A	geminin-GFP	CD98 immunolabeling	N/A
3066	43.7398		3.94835	43.0393		pass	20220531	Rep 1	L1210	Proliferating (control)	N/A	geminin-GFP	CD98 immunolabeling	N/A
3067	43.4484		5.7488	63.519		pass	20220531	Rep 1	L1210	Proliferating (control)	N/A	geminin-GFP	CD98 immunolabeling	N/A
3068	57.0876		17.657	31.2955		pass	20220531	Rep 1	L1210	Proliferating (control)	N/A	geminin-GFP	CD98 immunolabeling	N/A
3069	45.9039		5.46452	42.1753		pass	20220531	Rep 1	L1210	Proliferating (control)	N/A	geminin-GFP	CD98 immunolabeling	N/A
3070	38.5189		3.00075	31.7755		pass	20220531	Rep 1	L1210	Proliferating (control)	N/A	geminin-GFP	CD98 immunolabeling	N/A
3071	49.1344		6.06467	48.8312		pass	20220531	Rep 1	L1210	Proliferating (control)	N/A	geminin-GFP	CD98 immunolabeling	N/A
3072	39.9643		5.43293	26.1116		pass	20220531	Rep 1	L1210	Proliferating (control)	N/A	geminin-GFP	CD98 immunolabeling	N/A
3073	42.4766		6.57005	20.5117		no	20220531	Rep 1	L1210	Proliferating (control)	N/A	geminin-GFP	CD98 immunolabeling	N/A
3074	35.3265		2.81123	19.9997		pass	20220531	Rep 1	L1210	Proliferating (control)	N/A	geminin-GFP	CD98 immunolabeling	N/A
3075	45.0061		5.84356	58.4951		pass	20220531	Rep 1	L1210	Proliferating (control)	N/A	geminin-GFP	CD98 immunolabeling	N/A
3076	76.2652		36.4828	58.6071		pass	20220531	Rep 1	L1210	Proliferating (control)	N/A	geminin-GFP	CD98 immunolabeling	N/A
3077	38.4994		5.14865	37.6634		pass	20220531	Rep 1	L1210	Proliferating (control)	N/A	geminin-GFP	CD98 immunolabeling	N/A
3078	36.8047		2.93757	30.9115		pass	20220531	Rep 1	L1210	Proliferating (control)	N/A	geminin-GFP	CD98 immunolabeling	N/A
3079	36.7556		5.11706	23.5516		pass	20220531	Rep 1	L1210	Proliferating (control)	N/A	geminin-GFP	CD98 immunolabeling	N/A
3080	63.6177		25.2379	38.9754		pass	20220531	Rep 1	L1210	Proliferating (control)	N/A	geminin-GFP	CD98 immunolabeling	N/A
3081	43.98		5.84356	60.6231		pass	20220531	Rep 1	L1210	Proliferating (control)	N/A	geminin-GFP	CD98 immunolabeling	N/A
3082	44.7812		13.6455	35.9674		pass	20220531	Rep 1	L1210	Proliferating (control)	N/A	geminin-GFP	CD98 immunolabeling	N/A
3083	58.8725		21.937	56.3511		pass	20220531	Rep 1	L1210	Proliferating (control)	N/A	geminin-GFP	CD98 immunolabeling	N/A
3084	48.5529		11.9556	45.6633		pass	20220531	Rep 1	L1210	Proliferating (control)	N/A	geminin-GFP	CD98 immunolabeling	N/A
3085	36.5303		6.00149	30.6235		pass	20220531	Rep 1	L1210	Proliferating (control)	N/A	geminin-GFP	CD98 immunolabeling	N/A
3086	52.9286		9.88667	39.5834		pass	20220531	Rep 1	L1210	Proliferating (control)	N/A	geminin-GFP	CD98 immunolabeling	N/A
3087	63.9169		13.835	38.3354		pass	20220531	Rep 1	L1210	Proliferating (control)	N/A	geminin-GFP	CD98 immunolabeling	N/A
3088	62.828		24.5114	34.4955		pass	20220531	Rep 1	L1210	Proliferating (control)	N/A	geminin-GFP	CD98 immunolabeling	N/A
3089	34.141		6.63323	38.6554		pass	20220531	Rep 1	L1210	Proliferating (control)	N/A	geminin-GFP	CD98 immunolabeling	N/A
3090	41.3015		4.32739	44.4473		pass	20220531	Rep 1	L1210	Proliferating (control)	N/A	geminin-GFP	CD98 immunolabeling	N/A
3091	52.3881		11.1817	52.8952		pass	20220531	Rep 1	L1210	Proliferating (control)	N/A	geminin-GFP	CD98 immunolabeling	N/A
3092	54.5657		22.932	37.2794		pass	20220531	Rep 1	L1210	Proliferating (control)	N/A	geminin-GFP	CD98 immunolabeling	N/A
3093	61.2495		24.006	47.1993		pass	20220531	Rep 1	L1210	Proliferating (control)	N/A	geminin-GFP	CD98 immunolabeling	N/A
3094	56.5071		11.0554	61.087		pass	20220531	Rep 1	L1210	Proliferating (control)	N/A	geminin-GFP	CD98 immunolabeling	N/A
3095	65.5137		35.5983	59.5831		pass	20220531	Rep 1	L1210	Proliferating (control)	N/A	geminin-GFP	CD98 immunolabeling	N/A
3096	40.273		5.78038	30.5595		pass	20220531	Rep 1	L1210	Proliferating (control)	N/A	geminin-GFP	CD98 immunolabeling	N/A
3097	53.6157		10.8343	47.6793		pass	20220531	Rep 1	L1210	Proliferating (control)	N/A	geminin-GFP	CD98 immunolabeling	N/A
3098	37.3408		2.93757	79.2948		no	20220531	Rep 1	L1210	Proliferating (control)	N/A	geminin-GFP	CD98 immunolabeling	N/A
3099	54.7762		12.3189	35.5194		pass	20220531	Rep 1	L1210	Proliferating (control)	N/A	geminin-GFP	CD98 immunolabeling	N/A
3100	59.8338		44.4584	69.9989		pass	20220531	Rep 1	L1210	Proliferating (control)	N/A	geminin-GFP	CD98 immunolabeling	N/A
3101	61.401		22.9004	51.8392		pass	20220531	Rep 1	L1210	Proliferating (control)	N/A	geminin-GFP	CD98 immunolabeling	N/A
3102	44.8787		18.1308	85.7267		no	20220531	Rep 1	L1210	Proliferating (control)	N/A	geminin-GFP	CD98 immunolabeling	N/A
3103	37.1294		3.66407	26.4316		pass	20220531	Rep 1	L1210	Proliferating (control)	N/A	geminin-GFP	CD98 immunolabeling	N/A
3104	56.4031		14.3088	37.2794		pass	20220531	Rep 1	L1210	Proliferating (control)	N/A	geminin-GFP	CD98 immunolabeling	N/A
3105	67.3899		27.9227	91.3266		pass	20220531	Rep 1	L1210	Proliferating (control)	N/A	geminin-GFP	CD98 immunolabeling	N/A
3106	76.0545		50.0335	57.0551		pass	20220531	Rep 1	L1210	Proliferating (control)	N/A	geminin-GFP	CD98 immunolabeling	N/A
3107	38.1639		3.94835	40.3834		pass	20220531	Rep 1	L1210	Proliferating (control)	N/A	geminin-GFP	CD98 immunolabeling	N/A
3108	48.1711		6.82275	47.9033		pass	20220531	Rep 1	L1210	Proliferating (control)	N/A	geminin-GFP	CD98 immunolabeling	N/A
3109	58.8976		22.9636	39.3594		pass	20220531	Rep 1	L1210	Proliferating (control)	N/A	geminin-GFP	CD98 immunolabeling	N/A
3110	63.6325		20.3103	38.5914		pass	20220531	Rep 1	L1210	Proliferating (control)	N/A	geminin-GFP	CD98 immunolabeling	N/A
3111	62.3168		25.9328	39.1674		pass	20220531	Rep 1	L1210	Proliferating (control)	N/A	geminin-GFP	CD98 immunolabeling	N/A
3112	53.0445		15.0669	42.7513		pass	20220531	Rep 1	L1210	Proliferating (control)	N/A	geminin-GFP	CD98 immunolabeling	N/A
3113	59.8215		22.3635	46.3673		pass	20220531	Rep 1	L1210	Proliferating (control)	N/A	geminin-GFP	CD98 immunolabeling	N/A
3114	48.0011		5.275	43.7113		pass	20220531	Rep 1	L1210	Proliferating (control)	N/A	geminin-GFP	CD98 immunolabeling	N/A
3115	115.945		36.2459	96.1265		no	20220531	Rep 1	L1210	Proliferating (control)	N/A	geminin-GFP	CD98 immunolabeling	N/A
3116	39.4989		3.75883	29.0235		pass	20220531	Rep 1	L1210	Proliferating (control)	N/A	geminin-GFP	CD98 immunolabeling	N/A
3117	39.6569		3.03233	17.1197		no	20220531	Rep 1	L1210	Proliferating (control)	N/A	geminin-GFP	CD98 immunolabeling	N/A
3118	59.9611		30.4971	70.7829		pass	20220531	Rep 1	L1210	Proliferating (control)	N/A	geminin-GFP	CD98 immunolabeling	N/A
3119	48.7808		11.4976	33.2155		pass	20220531	Rep 1	L1210	Proliferating (control)	N/A	geminin-GFP	CD98 immunolabeling	N/A
3120	51.3559		13.5192	50.4952		pass	20220531	Rep 1	L1210	Proliferating (control)	N/A	geminin-GFP	CD98 immunolabeling	N/A
3121	49.7025		39.294	60.3511		pass	20220531	Rep 1	L1210	Proliferating (control)	N/A	geminin-GFP	CD98 immunolabeling	N/A
3122	65.8085		34.3664	41.3434		pass	20220531	Rep 1	L1210	Proliferating (control)	N/A	geminin-GFP	CD98 immunolabeling	N/A
3123	58.3991		19.0626	33.2795		pass	20220531	Rep 1	L1210	Proliferating (control)	N/A	geminin-GFP	CD98 immunolabeling	N/A
3124	31.6142		3.75883	36.3514		pass	20220531	Rep 1	L1210	Proliferating (control)	N/A	geminin-GFP	CD98 immunolabeling	N/A
3125	61.3962		13.0138	41.3434		pass	20220531	Rep 1	L1210	Proliferating (control)	N/A	geminin-GFP	CD98 immunolabeling	N/A
3126	39.8615		4.2958	43.4873		pass	20220531	Rep 1	L1210	Proliferating (control)	N/A	geminin-GFP	CD98 immunolabeling	N/A
3127	38.7686		4.10628	29.6635		pass	20220531	Rep 1	L1210	Proliferating (control)	N/A	geminin-GFP	CD98 immunolabeling	N/A
3128	57.8513		22.4266	49.3112		pass	20220531	Rep 1	L1210	Proliferating (control)	N/A	geminin-GFP	CD98 immunolabeling	N/A
3129	38.3065		3.00075	32.7355		pass	20220531	Rep 1	L1210	Proliferating (control)	N/A	geminin-GFP	CD98 immunolabeling	N/A
3130	60.7235		13.0138	47.3273		pass	20220531	Rep 1	L1210	Proliferating (control)	N/A	geminin-GFP	CD98 immunolabeling	N/A
3131	44.9634		6.15943	46.1113		pass	20220531	Rep 1	L1210	Proliferating (control)	N/A	geminin-GFP	CD98 immunolabeling	N/A
3132	108.231		23.3426	69.5029		no	20220531	Rep 1	L1210	Proliferating (control)	N/A	geminin-GFP	CD98 immunolabeling	N/A
3133	45.3575		5.52769	35.1035		pass	20220531	Rep 1	L1210	Proliferating (control)	N/A	geminin-GFP	CD98 immunolabeling	N/A
3134	54.2679		9.94984	63.359		pass	20220531	Rep 1	L1210	Proliferating (control)	N/A	geminin-GFP	CD98 immunolabeling	N/A
3135	52.7975		12.8558	57.5351		pass	20220531	Rep 1	L1210	Proliferating (control)	N/A	geminin-GFP	CD98 immunolabeling	N/A
3136	38.6274		2.96916	27.2316		pass	20220531	Rep 1	L1210	Proliferating (control)	N/A	geminin-GFP	CD98 immunolabeling	N/A
3137	44.6359		5.30658	31.7435		pass	20220531	Rep 1	L1210	Proliferating (control)	N/A	geminin-GFP	CD98 immunolabeling	N/A
3138	34.5685		4.73802	26.5756		pass	20220531	Rep 1	L1210	Proliferating (control)	N/A	geminin-GFP	CD98 immunolabeling	N/A
3139	47.0629		7.86511	34.8475		pass	20220531	Rep 1	L1210	Proliferating (control)	N/A	geminin-GFP	CD98 immunolabeling	N/A
3140	54.5513		11.3712	58.9751		pass	20220531	Rep 1	L1210	Proliferating (control)	N/A	geminin-GFP	CD98 immunolabeling	N/A
3141	36.9846		5.4961	35.8714		pass	20220531	Rep 1	L1210	Proliferating (control)	N/A	geminin-GFP	CD98 immunolabeling	N/A
3142	55.66		14.9406	46.5273		pass	20220531	Rep 1	L1210	Proliferating (control)	N/A	geminin-GFP	CD98 immunolabeling	N/A
3143	46.3577		3.97994	54.8791		pass	20220531	Rep 1	L1210	Proliferating (control)	N/A	geminin-GFP	CD98 immunolabeling	N/A
3144	57.2663		23.7533	45.8553		pass	20220531	Rep 1	L1210	Proliferating (control)	N/A	geminin-GFP	CD98 immunolabeling	N/A
3145	68.2627		51.3917	56.7671		pass	20220531	Rep 1	L1210	Proliferating (control)	N/A	geminin-GFP	CD98 immunolabeling	N/A
3146	37.0647		3.47455	40.5114		pass	20220531	Rep 1	L1210	Proliferating (control)	N/A	geminin-GFP	CD98 immunolabeling	N/A
3147	48.6515		7.99146	67.9989		pass	20220531	Rep 1	L1210	Proliferating (control)	N/A	geminin-GFP	CD98 immunolabeling	N/A
3148	36.9679		5.0223	42.6233		pass	20220531	Rep 1	L1210	Proliferating (control)	N/A	geminin-GFP	CD98 immunolabeling	N/A
3149	40.2777		3.91676	38.5754		pass	20220531	Rep 1	L1210	Proliferating (control)	N/A	geminin-GFP	CD98 immunolabeling	N/A
3150	39.4938		4.99071	35.3274		pass	20220531	Rep 1	L1210	Proliferating (control)	N/A	geminin-GFP	CD98 immunolabeling	N/A
3151	42.9421		4.45374	35.2314		pass	20220531	Rep 1	L1210	Proliferating (control)	N/A	geminin-GFP	CD98 immunolabeling	N/A
3152	61.207		29.8653	53.2152		pass	20220531	Rep 1	L1210	Proliferating (control)	N/A	geminin-GFP	CD98 immunolabeling	N/A
3153	41.7209		3.3482	37.5354		pass	20220531	Rep 1	L1210	Proliferating (control)	N/A	geminin-GFP	CD98 immunolabeling	N/A
3154	55.0498		13.298	40.5754		pass	20220531	Rep 1	L1210	Proliferating (control)	N/A	geminin-GFP	CD98 immunolabeling	N/A
3155	60.9649		19.11	64.255		pass	20220531	Rep 1	L1210	Proliferating (control)	N/A	geminin-GFP	CD98 immunolabeling	N/A
3156	32.9112		4.26422	29.4715		pass	20220531	Rep 1	L1210	Proliferating (control)	N/A	geminin-GFP	CD98 immunolabeling	N/A
3157	33.5525		4.0747	33.0235		pass	20220531	Rep 1	L1210	Proliferating (control)	N/A	geminin-GFP	CD98 immunolabeling	N/A
3158	72.9009		37.4304	46.3673		pass	20220531	Rep 1	L1210	Proliferating (control)	N/A	geminin-GFP	CD98 immunolabeling	N/A
3159	40.7947		4.99071	78.7828		no	20220531	Rep 1	L1210	Proliferating (control)	N/A	geminin-GFP	CD98 immunolabeling	N/A
3160	55.9802		16.4567	38.5914		pass	20220531	Rep 1	L1210	Proliferating (control)	N/A	geminin-GFP	CD98 immunolabeling	N/A
3161	53.1152		10.2341	44.4473		pass	20220531	Rep 1	L1210	Proliferating (control)	N/A	geminin-GFP	CD98 immunolabeling	N/A
3162	38.7838		5.62245	38.3674		pass	20220531	Rep 1	L1210	Proliferating (control)	N/A	geminin-GFP	CD98 immunolabeling	N/A
3163	49.7036		5.40134	41.3114		pass	20220531	Rep 1	L1210	Proliferating (control)	N/A	geminin-GFP	CD98 immunolabeling	N/A
3164	53.6056		12.0662	42.0473		pass	20220531	Rep 1	L1210	Proliferating (control)	N/A	geminin-GFP	CD98 immunolabeling	N/A
3165	48.5478		10.2657	31.3275		pass	20220531	Rep 1	L1210	Proliferating (control)	N/A	geminin-GFP	CD98 immunolabeling	N/A
3166	60.3261		18.194	79.8708		pass	20220531	Rep 1	L1210	Proliferating (control)	N/A	geminin-GFP	CD98 immunolabeling	N/A
3167	58.3065		32.6292	52.9112		pass	20220531	Rep 1	L1210	Proliferating (control)	N/A	geminin-GFP	CD98 immunolabeling	N/A
3168	53.0291		14.4668	43.0713		pass	20220531	Rep 1	L1210	Proliferating (control)	N/A	geminin-GFP	CD98 immunolabeling	N/A
3169	64.8915		36.7986	62.335		pass	20220531	Rep 1	L1210	Proliferating (control)	N/A	geminin-GFP	CD98 immunolabeling	N/A
3170	64.2422		30.734	33.6635		pass	20220531	Rep 1	L1210	Proliferating (control)	N/A	geminin-GFP	CD98 immunolabeling	N/A
3171	65.0942		32.4239	60.0631		pass	20220531	Rep 1	L1210	Proliferating (control)	N/A	geminin-GFP	CD98 immunolabeling	N/A
3172	44.7634		3.28503	34.6875		pass	20220531	Rep 1	L1210	Proliferating (control)	N/A	geminin-GFP	CD98 immunolabeling	N/A
3173	48.4166		8.30733	47.2953		pass	20220531	Rep 1	L1210	Proliferating (control)	N/A	geminin-GFP	CD98 immunolabeling	N/A
3174	41.0284		4.01152	54.4631		pass	20220531	Rep 1	L1210	Proliferating (control)	N/A	geminin-GFP	CD98 immunolabeling	N/A
3175	53.0657		18.6362	50.4312		pass	20220531	Rep 1	L1210	Proliferating (control)	N/A	geminin-GFP	CD98 immunolabeling	N/A
3176	39.0342		4.83278	41.2154		pass	20220531	Rep 1	L1210	Proliferating (control)	N/A	geminin-GFP	CD98 immunolabeling	N/A
3177	41.8399		4.16946	44.0953		pass	20220531	Rep 1	L1210	Proliferating (control)	N/A	geminin-GFP	CD98 immunolabeling	N/A
3178	48.0765		6.15943	40.7674		pass	20220531	Rep 1	L1210	Proliferating (control)	N/A	geminin-GFP	CD98 immunolabeling	N/A
3179	39.4555		3.66407	44.2553		pass	20220531	Rep 1	L1210	Proliferating (control)	N/A	geminin-GFP	CD98 immunolabeling	N/A
3180	43.3174		3.97994	39.6154		pass	20220531	Rep 1	L1210	Proliferating (control)	N/A	geminin-GFP	CD98 immunolabeling	N/A
3181	35.5519		2.71646	30.3035		pass	20220531	Rep 1	L1210	Proliferating (control)	N/A	geminin-GFP	CD98 immunolabeling	N/A
3182	37.404		3.63248	40.9914		pass	20220531	Rep 1	L1210	Proliferating (control)	N/A	geminin-GFP	CD98 immunolabeling	N/A
3183	57.1428		12.8558	71.7429		pass	20220531	Rep 1	L1210	Proliferating (control)	N/A	geminin-GFP	CD98 immunolabeling	N/A
3184	31.8804		2.8744	35.7754		pass	20220531	Rep 1	L1210	Proliferating (control)	N/A	geminin-GFP	CD98 immunolabeling	N/A
3185	25.9756		4.0747	25.2796		no	20220531	Rep 1	L1210	Proliferating (control)	N/A	geminin-GFP	CD98 immunolabeling	N/A
3186	34.2868		4.42215	15.9678		no	20220531	Rep 1	L1210	Proliferating (control)	N/A	geminin-GFP	CD98 immunolabeling	N/A
3187	57.4669		13.8982	62.655		pass	20220531	Rep 1	L1210	Proliferating (control)	N/A	geminin-GFP	CD98 immunolabeling	N/A
3188	45.3768		3.72724	51.3592		pass	20220531	Rep 1	L1210	Proliferating (control)	N/A	geminin-GFP	CD98 immunolabeling	N/A
3189	47.6691		12.082	39.4234		pass	20220531	Rep 1	L1210	Proliferating (control)	N/A	geminin-GFP	CD98 immunolabeling	N/A
3190	63.4422		21.5738	55.8391		pass	20220531	Rep 1	L1210	Proliferating (control)	N/A	geminin-GFP	CD98 immunolabeling	N/A
3191	36.5662		4.80119	32.9915		pass	20220531	Rep 1	L1210	Proliferating (control)	N/A	geminin-GFP	CD98 immunolabeling	N/A
3192	45.6951		4.10628	78.5268		pass	20220531	Rep 1	L1210	Proliferating (control)	N/A	geminin-GFP	CD98 immunolabeling	N/A
3193	53.1532		15.3196	37.8234		pass	20220531	Rep 1	L1210	Proliferating (control)	N/A	geminin-GFP	CD98 immunolabeling	N/A
3194	64.6228		25.6485	22.2077		no	20220531	Rep 1	L1210	Proliferating (control)	N/A	geminin-GFP	CD98 immunolabeling	N/A
3195	33.7541		3.63248	36.5754		pass	20220531	Rep 1	L1210	Proliferating (control)	N/A	geminin-GFP	CD98 immunolabeling	N/A
3196	41.1848		3.09551	45.5673		pass	20220531	Rep 1	L1210	Proliferating (control)	N/A	geminin-GFP	CD98 immunolabeling	N/A
3197	66.4292		25.8064	86.6226		pass	20220531	Rep 1	L1210	Proliferating (control)	N/A	geminin-GFP	CD98 immunolabeling	N/A
3198	44.2623		6.03308	38.2394		pass	20220531	Rep 1	L1210	Proliferating (control)	N/A	geminin-GFP	CD98 immunolabeling	N/A
3199	45.0651		5.81197	32.7995		pass	20220531	Rep 1	L1210	Proliferating (control)	N/A	geminin-GFP	CD98 immunolabeling	N/A
3200	52.4405		7.70718	39.2634		pass	20220531	Rep 1	L1210	Proliferating (control)	N/A	geminin-GFP	CD98 immunolabeling	N/A
3201	41.48		5.68562	36.0634		pass	20220531	Rep 1	L1210	Proliferating (control)	N/A	geminin-GFP	CD98 immunolabeling	N/A
3202	38.6606		4.83278	56.7991		pass	20220531	Rep 1	L1210	Proliferating (control)	N/A	geminin-GFP	CD98 immunolabeling	N/A
3203	36.8128		3.79042	25.8876		pass	20220531	Rep 1	L1210	Proliferating (control)	N/A	geminin-GFP	CD98 immunolabeling	N/A
3204	42.6887		9.85508	44.1913		pass	20220531	Rep 1	L1210	Proliferating (control)	N/A	geminin-GFP	CD98 immunolabeling	N/A
3205	56.9189		17.5623	47.6473		pass	20220531	Rep 1	L1210	Proliferating (control)	N/A	geminin-GFP	CD98 immunolabeling	N/A
3206	37.5481		3.66407	36.4474		pass	20220531	Rep 1	L1210	Proliferating (control)	N/A	geminin-GFP	CD98 immunolabeling	N/A
3207	35.8331		3.69566	42.7193		pass	20220531	Rep 1	L1210	Proliferating (control)	N/A	geminin-GFP	CD98 immunolabeling	N/A
3208	51.6324		10.1394	27.9996		pass	20220531	Rep 1	L1210	Proliferating (control)	N/A	geminin-GFP	CD98 immunolabeling	N/A
3209	61.6901		22.016	49.6632		pass	20220531	Rep 1	L1210	Proliferating (control)	N/A	geminin-GFP	CD98 immunolabeling	N/A
3210	43.1482		5.21182	67.9029		pass	20220531	Rep 1	L1210	Proliferating (control)	N/A	geminin-GFP	CD98 immunolabeling	N/A
3211	47.1893		8.24415	79.1028		pass	20220531	Rep 1	L1210	Proliferating (control)	N/A	geminin-GFP	CD98 immunolabeling	N/A
3212	38.2819		3.85359	55.6791		pass	20220531	Rep 1	L1210	Proliferating (control)	N/A	geminin-GFP	CD98 immunolabeling	N/A
3213	54.4568		15.9513	35.7114		pass	20220531	Rep 1	L1210	Proliferating (control)	N/A	geminin-GFP	CD98 immunolabeling	N/A
3214	35.5852		5.275	29.3755		pass	20220531	Rep 1	L1210	Proliferating (control)	N/A	geminin-GFP	CD98 immunolabeling	N/A
3215	50.5451		10.8343	39.9354		pass	20220531	Rep 1	L1210	Proliferating (control)	N/A	geminin-GFP	CD98 immunolabeling	N/A
3216	46.1364		10.8343	46.6553		pass	20220531	Rep 1	L1210	Proliferating (control)	N/A	geminin-GFP	CD98 immunolabeling	N/A
3217	40.5444		4.2958	35.3594		pass	20220531	Rep 1	L1210	Proliferating (control)	N/A	geminin-GFP	CD98 immunolabeling	N/A
3218	60.5323		28.3018	64.447		pass	20220531	Rep 1	L1210	Proliferating (control)	N/A	geminin-GFP	CD98 immunolabeling	N/A
3219	45.9964		3.72724	50.7832		pass	20220531	Rep 1	L1210	Proliferating (control)	N/A	geminin-GFP	CD98 immunolabeling	N/A
3220	39.9916		3.3482	32.5755		pass	20220531	Rep 1	L1210	Proliferating (control)	N/A	geminin-GFP	CD98 immunolabeling	N/A
3221	57.0103		17.3096	29.6635		pass	20220531	Rep 1	L1210	Proliferating (control)	N/A	geminin-GFP	CD98 immunolabeling	N/A
3222	71.4306		26.4066	77.2468		pass	20220531	Rep 1	L1210	Proliferating (control)	N/A	geminin-GFP	CD98 immunolabeling	N/A
3223	64.0942		21.1947	72.1269		pass	20220531	Rep 1	L1210	Proliferating (control)	N/A	geminin-GFP	CD98 immunolabeling	N/A
3224	58.4332		18.4151	86.1107		pass	20220531	Rep 1	L1210	Proliferating (control)	N/A	geminin-GFP	CD98 immunolabeling	N/A
3225	34.5431		3.09551	60.1271		no	20220531	Rep 1	L1210	Proliferating (control)	N/A	geminin-GFP	CD98 immunolabeling	N/A
3226	37.8475		4.61167	44.4473		pass	20220531	Rep 1	L1210	Proliferating (control)	N/A	geminin-GFP	CD98 immunolabeling	N/A
3227	63.8002		19.0468	63.999		pass	20220531	Rep 1	L1210	Proliferating (control)	N/A	geminin-GFP	CD98 immunolabeling	N/A
3228	61.2333		31.7131	50.7512		pass	20220531	Rep 1	L1210	Proliferating (control)	N/A	geminin-GFP	CD98 immunolabeling	N/A
3229	56.008		16.8989	52.1592		pass	20220531	Rep 1	L1210	Proliferating (control)	N/A	geminin-GFP	CD98 immunolabeling	N/A
3230	39.3845		5.84356	38.0474		pass	20220531	Rep 1	L1210	Proliferating (control)	N/A	geminin-GFP	CD98 immunolabeling	N/A
3231	66.4216		34.1769	65.407		pass	20220531	Rep 1	L1210	Proliferating (control)	N/A	geminin-GFP	CD98 immunolabeling	N/A
3232	52.6282		8.93906	54.5271		pass	20220531	Rep 1	L1210	Proliferating (control)	N/A	geminin-GFP	CD98 immunolabeling	N/A
3233	69.9379		32.945	64.543		pass	20220531	Rep 1	L1210	Proliferating (control)	N/A	geminin-GFP	CD98 immunolabeling	N/A
3234	58.0871		32.4396	88.3506		pass	20220531	Rep 1	L1210	Proliferating (control)	N/A	geminin-GFP	CD98 immunolabeling	N/A
3235	54.9216		36.0721	71.9029		pass	20220531	Rep 1	L1210	Proliferating (control)	N/A	geminin-GFP	CD98 immunolabeling	N/A
3236	34.9174		4.16946	35.6474		pass	20220531	Rep 1	L1210	Proliferating (control)	N/A	geminin-GFP	CD98 immunolabeling	N/A
3237	23.0898		4.58009	27.3916		no	20220531	Rep 1	L1210	Proliferating (control)	N/A	geminin-GFP	CD98 immunolabeling	N/A
3238	45.0809		2.77964	48.9912		pass	20220531	Rep 1	L1210	Proliferating (control)	N/A	geminin-GFP	CD98 immunolabeling	N/A
3239	53.2604		11.3081	42.0153		pass	20220531	Rep 1	L1210	Proliferating (control)	N/A	geminin-GFP	CD98 immunolabeling	N/A
3240	43.2124		15.4775	42.2393		pass	20220531	Rep 1	L1210	Proliferating (control)	N/A	geminin-GFP	CD98 immunolabeling	N/A
3241	50.1975		15.0985	86.8786		pass	20220531	Rep 1	L1210	Proliferating (control)	N/A	geminin-GFP	CD98 immunolabeling	N/A
3242	39.4452		5.90673	43.8393		pass	20220531	Rep 1	L1210	Proliferating (control)	N/A	geminin-GFP	CD98 immunolabeling	N/A
3243	40.9887		7.77035	34.8955		pass	20220531	Rep 1	L1210	Proliferating (control)	N/A	geminin-GFP	CD98 immunolabeling	N/A
3244	33.3956		3.49034	32.9915		pass	20220531	Rep 1	L1210	Proliferating (control)	N/A	geminin-GFP	CD98 immunolabeling	N/A
3245	46.5705		8.81272	31.1355		pass	20220531	Rep 1	L1210	Proliferating (control)	N/A	geminin-GFP	CD98 immunolabeling	N/A
3246	39.1579		5.13286	34.3995		pass	20220531	Rep 1	L1210	Proliferating (control)	N/A	geminin-GFP	CD98 immunolabeling	N/A
3247	32.5966		4.04311	43.2953		pass	20220531	Rep 1	L1210	Proliferating (control)	N/A	geminin-GFP	CD98 immunolabeling	N/A
3248	37.0723		4.0747	46.5593		pass	20220531	Rep 1	L1210	Proliferating (control)	N/A	geminin-GFP	CD98 immunolabeling	N/A
3249	43.5772		3.85359	21.1837		pass	20220531	Rep 1	L1210	Proliferating (control)	N/A	geminin-GFP	CD98 immunolabeling	N/A
3250	56.385		26.0591	55.8071		pass	20220531	Rep 1	L1210	Proliferating (control)	N/A	geminin-GFP	CD98 immunolabeling	N/A
3251	50.1208		9.72873	39.7434		pass	20220531	Rep 1	L1210	Proliferating (control)	N/A	geminin-GFP	CD98 immunolabeling	N/A
3252	64.0625		31.65	53.8872		pass	20220531	Rep 1	L1210	Proliferating (control)	N/A	geminin-GFP	CD98 immunolabeling	N/A
3253	35.8501		3.97994	32.7675		pass	20220531	Rep 1	L1210	Proliferating (control)	N/A	geminin-GFP	CD98 immunolabeling	N/A
3254	64.6453		32.1238	63.743		pass	20220531	Rep 1	L1210	Proliferating (control)	N/A	geminin-GFP	CD98 immunolabeling	N/A
3255	54.607		11.6871	64.991		pass	20220531	Rep 1	L1210	Proliferating (control)	N/A	geminin-GFP	CD98 immunolabeling	N/A
3256	63.0652		22.553	56.3351		pass	20220531	Rep 1	L1210	Proliferating (control)	N/A	geminin-GFP	CD98 immunolabeling	N/A
3257	56.9468		21.2263	53.3112		pass	20220531	Rep 1	L1210	Proliferating (control)	N/A	geminin-GFP	CD98 immunolabeling	N/A
3258	39.1305		3.3482	39.2634		pass	20220531	Rep 1	L1210	Proliferating (control)	N/A	geminin-GFP	CD98 immunolabeling	N/A
3259	31.8405		5.40134	65.663		no	20220531	Rep 1	L1210	Proliferating (control)	N/A	geminin-GFP	CD98 immunolabeling	N/A
3260	48.4122		7.35972	52.0952		pass	20220531	Rep 1	L1210	Proliferating (control)	N/A	geminin-GFP	CD98 immunolabeling	N/A
3261	59.5766		23.848	51.8712		pass	20220531	Rep 1	L1210	Proliferating (control)	N/A	geminin-GFP	CD98 immunolabeling	N/A
3262	65.5221		32.566	72.3829		pass	20220531	Rep 1	L1210	Proliferating (control)	N/A	geminin-GFP	CD98 immunolabeling	N/A
3263	42.5986		3.09551	28.0956		pass	20220531	Rep 1	L1210	Proliferating (control)	N/A	geminin-GFP	CD98 immunolabeling	N/A
3264	34.1637		2.43218	30.1435		pass	20220531	Rep 1	L1210	Proliferating (control)	N/A	geminin-GFP	CD98 immunolabeling	N/A
3265	46.8329		9.53921	55.0071		pass	20220531	Rep 1	L1210	Proliferating (control)	N/A	geminin-GFP	CD98 immunolabeling	N/A
3266	50.5056		15.9513	46.5593		pass	20220531	Rep 1	L1210	Proliferating (control)	N/A	geminin-GFP	CD98 immunolabeling	N/A
3267	36.1324		5.30658	97.0545		no	20220531	Rep 1	L1210	Proliferating (control)	N/A	geminin-GFP	CD98 immunolabeling	N/A
3268	46.7787		12.003	65.215		pass	20220531	Rep 1	L1210	Proliferating (control)	N/A	geminin-GFP	CD98 immunolabeling	N/A
3269	64.2995		25.8696	60.2551		pass	20220531	Rep 1	L1210	Proliferating (control)	N/A	geminin-GFP	CD98 immunolabeling	N/A
3270	154.759		77.4824	160.061		no	20220531	Rep 1	L1210	Proliferating (control)	N/A	geminin-GFP	CD98 immunolabeling	N/A
3271	57.5234		25.2694	72.8309		pass	20220531	Rep 1	L1210	Proliferating (control)	N/A	geminin-GFP	CD98 immunolabeling	N/A
3272	47.4662		4.64326	22.2077		pass	20220531	Rep 1	L1210	Proliferating (control)	N/A	geminin-GFP	CD98 immunolabeling	N/A
3273	56.5946		30.5128	109.758		no	20220531	Rep 1	L1210	Proliferating (control)	N/A	geminin-GFP	CD98 immunolabeling	N/A
3274	52.908		21.3211	42.0793		pass	20220531	Rep 1	L1210	Proliferating (control)	N/A	geminin-GFP	CD98 immunolabeling	N/A
3275	42.7523		4.45374	35.6154		pass	20220531	Rep 1	L1210	Proliferating (control)	N/A	geminin-GFP	CD98 immunolabeling	N/A
3276	38.5668		8.68637	28.8955		pass	20220531	Rep 1	L1210	Proliferating (control)	N/A	geminin-GFP	CD98 immunolabeling	N/A
3277	38.2789		4.5485	28.1276		pass	20220531	Rep 1	L1210	Proliferating (control)	N/A	geminin-GFP	CD98 immunolabeling	N/A
3278	34.798		4.04311	48.0952		pass	20220531	Rep 1	L1210	Proliferating (control)	N/A	geminin-GFP	CD98 immunolabeling	N/A
3279	66.7128		30.4497	64.639		pass	20220531	Rep 1	L1210	Proliferating (control)	N/A	geminin-GFP	CD98 immunolabeling	N/A
3280	32.8322		3.22185	15.8398		no	20220531	Rep 1	L1210	Proliferating (control)	N/A	geminin-GFP	CD98 immunolabeling	N/A
3281	32.8774		3.63248	30.1115		pass	20220531	Rep 1	L1210	Proliferating (control)	N/A	geminin-GFP	CD98 immunolabeling	N/A
3282	37.1793		3.94835	41.1834		pass	20220531	Rep 1	L1210	Proliferating (control)	N/A	geminin-GFP	CD98 immunolabeling	N/A
3283	40.8791		5.275	74.6868		no	20220531	Rep 1	L1210	Proliferating (control)	N/A	geminin-GFP	CD98 immunolabeling	N/A
3284	31.303		4.76961	51.2632		no	20220531	Rep 1	L1210	Proliferating (control)	N/A	geminin-GFP	CD98 immunolabeling	N/A
3285	45.2194		4.86437	32.3195		pass	20220531	Rep 1	L1210	Proliferating (control)	N/A	geminin-GFP	CD98 immunolabeling	N/A
3286	63.954		19.6154	37.5354		pass	20220531	Rep 1	L1210	Proliferating (control)	N/A	geminin-GFP	CD98 immunolabeling	N/A
3287	52.9253		17.5623	56.0631		pass	20220531	Rep 1	L1210	Proliferating (control)	N/A	geminin-GFP	CD98 immunolabeling	N/A
3288	33.6076		2.90599	26.3996		pass	20220531	Rep 1	L1210	Proliferating (control)	N/A	geminin-GFP	CD98 immunolabeling	N/A
3289	64.6949		36.767	61.375		pass	20220531	Rep 1	L1210	Proliferating (control)	N/A	geminin-GFP	CD98 immunolabeling	N/A
3290	49.6817		14.9406	47.6793		pass	20220531	Rep 1	L1210	Proliferating (control)	N/A	geminin-GFP	CD98 immunolabeling	N/A
3291	35.6744		3.69566	27.3916		pass	20220531	Rep 1	L1210	Proliferating (control)	N/A	geminin-GFP	CD98 immunolabeling	N/A
3292	53.0281		15.0985	58.3991		pass	20220531	Rep 1	L1210	Proliferating (control)	N/A	geminin-GFP	CD98 immunolabeling	N/A
3293	43.077		3.75883	60.5271		pass	20220531	Rep 1	L1210	Proliferating (control)	N/A	geminin-GFP	CD98 immunolabeling	N/A
3294	51.1687		9.34969	42.1753		pass	20220531	Rep 1	L1210	Proliferating (control)	N/A	geminin-GFP	CD98 immunolabeling	N/A
3295	48.8657		6.38053	53.2152		pass	20220531	Rep 1	L1210	Proliferating (control)	N/A	geminin-GFP	CD98 immunolabeling	N/A
3296	38.8106		2.96916	43.6473		pass	20220531	Rep 1	L1210	Proliferating (control)	N/A	geminin-GFP	CD98 immunolabeling	N/A
3297	34.4135		3.06392	32.0955		pass	20220531	Rep 1	L1210	Proliferating (control)	N/A	geminin-GFP	CD98 immunolabeling	N/A
3298	50.7856		9.88667	41.1834		pass	20220531	Rep 1	L1210	Proliferating (control)	N/A	geminin-GFP	CD98 immunolabeling	N/A
3299	30.2301		4.39057	48.4792		no	20220531	Rep 1	L1210	Proliferating (control)	N/A	geminin-GFP	CD98 immunolabeling	N/A
3300	37.2097		5.30658	42.9433		pass	20220531	Rep 1	L1210	Proliferating (control)	N/A	geminin-GFP	CD98 immunolabeling	N/A
3301	51.2074		9.44445	57.4391		pass	20220531	Rep 1	L1210	Proliferating (control)	N/A	geminin-GFP	CD98 immunolabeling	N/A
3302	37.7897		3.22185	46.5593		pass	20220531	Rep 1	L1210	Proliferating (control)	N/A	geminin-GFP	CD98 immunolabeling	N/A
3303	46.5789		8.07043	43.7113		pass	20220531	Rep 1	L1210	Proliferating (control)	N/A	geminin-GFP	CD98 immunolabeling	N/A
3304	38.6386		5.14865	32.9595		pass	20220531	Rep 1	L1210	Proliferating (control)	N/A	geminin-GFP	CD98 immunolabeling	N/A
3305	44.4588		6.17522	34.3035		pass	20220531	Rep 1	L1210	Proliferating (control)	N/A	geminin-GFP	CD98 immunolabeling	N/A
3306	52.721		22.016	44.5433		pass	20220531	Rep 1	L1210	Proliferating (control)	N/A	geminin-GFP	CD98 immunolabeling	N/A
3307	52.7306		11.6871	72.5749		pass	20220531	Rep 1	L1210	Proliferating (control)	N/A	geminin-GFP	CD98 immunolabeling	N/A
3308	49.9362		11.087	34.8155		pass	20220531	Rep 1	L1210	Proliferating (control)	N/A	geminin-GFP	CD98 immunolabeling	N/A
3309	38.4975		4.80119	27.2636		pass	20220531	Rep 1	L1210	Proliferating (control)	N/A	geminin-GFP	CD98 immunolabeling	N/A
3310	71.667		21.6054	37.1194		no	20220531	Rep 1	L1210	Proliferating (control)	N/A	geminin-GFP	CD98 immunolabeling	N/A
3311	36.3717		3.28503	37.8554		pass	20220531	Rep 1	L1210	Proliferating (control)	N/A	geminin-GFP	CD98 immunolabeling	N/A
3312	44.2234		9.28652	20.8957		no	20220531	Rep 1	L1210	Proliferating (control)	N/A	geminin-GFP	CD98 immunolabeling	N/A
3313	55.513		15.9197	80.4147		pass	20220531	Rep 1	L1210	Proliferating (control)	N/A	geminin-GFP	CD98 immunolabeling	N/A
3314	40.8382		2.90599	21.2157		pass	20220531	Rep 1	L1210	Proliferating (control)	N/A	geminin-GFP	CD98 immunolabeling	N/A
3315	29.6097		3.25344	29.2475		no	20220531	Rep 1	L1210	Proliferating (control)	N/A	geminin-GFP	CD98 immunolabeling	N/A
3316	57.0423		18.2888	58.8471		pass	20220531	Rep 1	L1210	Proliferating (control)	N/A	geminin-GFP	CD98 immunolabeling	N/A
3317	64.3417		20.563	80.8627		pass	20220531	Rep 1	L1210	Proliferating (control)	N/A	geminin-GFP	CD98 immunolabeling	N/A
3318	39.4529		3.96414	34.3035		pass	20220531	Rep 1	L1210	Proliferating (control)	N/A	geminin-GFP	CD98 immunolabeling	N/A
3319	58.2727		23.5006	43.1033		pass	20220531	Rep 1	L1210	Proliferating (control)	N/A	geminin-GFP	CD98 immunolabeling	N/A
3320	37.7596		5.78038	18.5917		no	20220531	Rep 1	L1210	Proliferating (control)	N/A	geminin-GFP	CD98 immunolabeling	N/A
3321	95.2911		17.9413	111.006		no	20220531	Rep 1	L1210	Proliferating (control)	N/A	geminin-GFP	CD98 immunolabeling	N/A
3322	54.5992		9.94984	31.1035		pass	20220531	Rep 1	L1210	Proliferating (control)	N/A	geminin-GFP	CD98 immunolabeling	N/A
3323	61.0231		28.9651	45.5353		pass	20220531	Rep 1	L1210	Proliferating (control)	N/A	geminin-GFP	CD98 immunolabeling	N/A
3324	46.5297		13.5192	50.5272		pass	20220531	Rep 1	L1210	Proliferating (control)	N/A	geminin-GFP	CD98 immunolabeling	N/A
3325	66.7657		24.2271	38.9114		pass	20220531	Rep 1	L1210	Proliferating (control)	N/A	geminin-GFP	CD98 immunolabeling	N/A
3326	52.5889		16.0461	28.1596		pass	20220531	Rep 1	L1210	Proliferating (control)	N/A	geminin-GFP	CD98 immunolabeling	N/A
3327	50.5647		7.07544	43.9993		pass	20220531	Rep 1	L1210	Proliferating (control)	N/A	geminin-GFP	CD98 immunolabeling	N/A
3328	47.6509		4.10628	34.8795		pass	20220531	Rep 1	L1210	Proliferating (control)	N/A	geminin-GFP	CD98 immunolabeling	N/A
3329	46.8957		7.20179	35.7754		pass	20220531	Rep 1	L1210	Proliferating (control)	N/A	geminin-GFP	CD98 immunolabeling	N/A
3330	64.9431		33.0714	47.6793		pass	20220531	Rep 1	L1210	Proliferating (control)	N/A	geminin-GFP	CD98 immunolabeling	N/A
3331	53.4686		11.7819	53.2472		pass	20220531	Rep 1	L1210	Proliferating (control)	N/A	geminin-GFP	CD98 immunolabeling	N/A
3332	48.1988		7.99146	41.4074		pass	20220531	Rep 1	L1210	Proliferating (control)	N/A	geminin-GFP	CD98 immunolabeling	N/A
3333	55.2713		12.2873	67.007		pass	20220531	Rep 1	L1210	Proliferating (control)	N/A	geminin-GFP	CD98 immunolabeling	N/A
3334	39.1318		3.03233	43.9993		pass	20220531	Rep 1	L1210	Proliferating (control)	N/A	geminin-GFP	CD98 immunolabeling	N/A
3335	44.9941		5.05389	22.5276		pass	20220531	Rep 1	L1210	Proliferating (control)	N/A	geminin-GFP	CD98 immunolabeling	N/A
3336	54.2038		16.7094	79.7108		pass	20220531	Rep 1	L1210	Proliferating (control)	N/A	geminin-GFP	CD98 immunolabeling	N/A
3337	49.7332		11.9082	35.3274		pass	20220531	Rep 1	L1210	Proliferating (control)	N/A	geminin-GFP	CD98 immunolabeling	N/A
3338	55.8619		11.0712	46.5593		pass	20220531	Rep 1	L1210	Proliferating (control)	N/A	geminin-GFP	CD98 immunolabeling	N/A
3339	42.2865		3.44296	39.4554		pass	20220531	Rep 1	L1210	Proliferating (control)	N/A	geminin-GFP	CD98 immunolabeling	N/A
3340	42.7876		3.6009	26.9116		pass	20220531	Rep 1	L1210	Proliferating (control)	N/A	geminin-GFP	CD98 immunolabeling	N/A
3341	54.0741		19.4891	44.5753		pass	20220531	Rep 1	L1210	Proliferating (control)	N/A	geminin-GFP	CD98 immunolabeling	N/A
3342	35.8373		4.0747	35.7754		pass	20220531	Rep 1	L1210	Proliferating (control)	N/A	geminin-GFP	CD98 immunolabeling	N/A
3343	36.0051		5.43293	39.1354		pass	20220531	Rep 1	L1210	Proliferating (control)	N/A	geminin-GFP	CD98 immunolabeling	N/A
3344	36.4594		2.30584	31.0715		pass	20220531	Rep 1	L1210	Proliferating (control)	N/A	geminin-GFP	CD98 immunolabeling	N/A
3345	53.0425		17.2464	29.2475		pass	20220531	Rep 1	L1210	Proliferating (control)	N/A	geminin-GFP	CD98 immunolabeling	N/A
3346	54.2389		4.2958	104.702		no	20220531	Rep 1	L1210	Proliferating (control)	N/A	geminin-GFP	CD98 immunolabeling	N/A
3347	42.4208		11.7187	44.8313		pass	20220531	Rep 1	L1210	Proliferating (control)	N/A	geminin-GFP	CD98 immunolabeling	N/A
3348	55.071		14.2614	35.1994		pass	20220531	Rep 1	L1210	Proliferating (control)	N/A	geminin-GFP	CD98 immunolabeling	N/A
3349	37.5222		3.79042	27.9996		pass	20220531	Rep 1	L1210	Proliferating (control)	N/A	geminin-GFP	CD98 immunolabeling	N/A
3350	37.1966		3.50613	41.7593		pass	20220531	Rep 1	L1210	Proliferating (control)	N/A	geminin-GFP	CD98 immunolabeling	N/A
3351	36.4384		3.28503	31.4235		pass	20220531	Rep 1	L1210	Proliferating (control)	N/A	geminin-GFP	CD98 immunolabeling	N/A
3352	48.7537		9.69715	41.5354		pass	20220531	Rep 1	L1210	Proliferating (control)	N/A	geminin-GFP	CD98 immunolabeling	N/A
3353	43.6245		5.08547	41.9513		pass	20220531	Rep 1	L1210	Proliferating (control)	N/A	geminin-GFP	CD98 immunolabeling	N/A
3354	69.8073		30.6708	57.4711		pass	20220531	Rep 1	L1210	Proliferating (control)	N/A	geminin-GFP	CD98 immunolabeling	N/A
3355	46.6578		8.43368	42.0793		pass	20220531	Rep 1	L1210	Proliferating (control)	N/A	geminin-GFP	CD98 immunolabeling	N/A
3356	38.776		4.04311	32.9915		pass	20220531	Rep 1	L1210	Proliferating (control)	N/A	geminin-GFP	CD98 immunolabeling	N/A
3357	41.865		4.20104	21.6317		pass	20220531	Rep 1	L1210	Proliferating (control)	N/A	geminin-GFP	CD98 immunolabeling	N/A
3358	40.0902		3.28503	33.8875		pass	20220531	Rep 1	L1210	Proliferating (control)	N/A	geminin-GFP	CD98 immunolabeling	N/A
3359	62.953		27.9069	55.2791		pass	20220531	Rep 1	L1210	Proliferating (control)	N/A	geminin-GFP	CD98 immunolabeling	N/A
3360	47.4689		7.58083	50.7192		pass	20220531	Rep 1	L1210	Proliferating (control)	N/A	geminin-GFP	CD98 immunolabeling	N/A
3361	32.5452		3.72724	34.4955		pass	20220531	Rep 1	L1210	Proliferating (control)	N/A	geminin-GFP	CD98 immunolabeling	N/A
3362	45.7432		6.82275	55.1991		pass	20220531	Rep 1	L1210	Proliferating (control)	N/A	geminin-GFP	CD98 immunolabeling	N/A
3363	49.2662		11.8766	51.8712		pass	20220531	Rep 1	L1210	Proliferating (control)	N/A	geminin-GFP	CD98 immunolabeling	N/A
3364	59.3394		19.7102	43.0393		pass	20220531	Rep 1	L1210	Proliferating (control)	N/A	geminin-GFP	CD98 immunolabeling	N/A
3365	41.7436		4.61167	52.4792		pass	20220531	Rep 1	L1210	Proliferating (control)	N/A	geminin-GFP	CD98 immunolabeling	N/A
3366	53.5459		12.8242	42.9753		pass	20220531	Rep 1	L1210	Proliferating (control)	N/A	geminin-GFP	CD98 immunolabeling	N/A
3367	59.65		14.4983	97.0225		no	20220531	Rep 1	L1210	Proliferating (control)	N/A	geminin-GFP	CD98 immunolabeling	N/A
3368	42.93		6.09625	61.631		pass	20220531	Rep 1	L1210	Proliferating (control)	N/A	geminin-GFP	CD98 immunolabeling	N/A
3369	51.1908		12.919	29.8235		pass	20220531	Rep 1	L1210	Proliferating (control)	N/A	geminin-GFP	CD98 immunolabeling	N/A
3370	63.4369		31.8711	47.1033		pass	20220531	Rep 1	L1210	Proliferating (control)	N/A	geminin-GFP	CD98 immunolabeling	N/A
3371	53.6261		8.63899	59.3911		pass	20220531	Rep 1	L1210	Proliferating (control)	N/A	geminin-GFP	CD98 immunolabeling	N/A
3372	44.7398		8.93906	51.6472		pass	20220531	Rep 1	L1210	Proliferating (control)	N/A	geminin-GFP	CD98 immunolabeling	N/A
3373	45.5671		7.35972	49.6632		pass	20220531	Rep 1	L1210	Proliferating (control)	N/A	geminin-GFP	CD98 immunolabeling	N/A
3374	63.2842		24.385	65.567		pass	20220531	Rep 1	L1210	Proliferating (control)	N/A	geminin-GFP	CD98 immunolabeling	N/A
3375	76.2712		46.401	80.2227		pass	20220531	Rep 1	L1210	Proliferating (control)	N/A	geminin-GFP	CD98 immunolabeling	N/A
3376	33.8253		4.5485	22.4636		pass	20220531	Rep 1	L1210	Proliferating (control)	N/A	geminin-GFP	CD98 immunolabeling	N/A
3377	57.8517		27.7964	47.3593		pass	20220531	Rep 1	L1210	Proliferating (control)	N/A	geminin-GFP	CD98 immunolabeling	N/A
3378	41.4089		4.97492	31.0075		pass	20220531	Rep 1	L1210	Proliferating (control)	N/A	geminin-GFP	CD98 immunolabeling	N/A
3379	45.0499		5.0223	51.0072		pass	20220531	Rep 1	L1210	Proliferating (control)	N/A	geminin-GFP	CD98 immunolabeling	N/A
3380	36.4416		4.76961	40.8954		pass	20220531	Rep 1	L1210	Proliferating (control)	N/A	geminin-GFP	CD98 immunolabeling	N/A
3381	60.326		24.7009	76.4148		pass	20220531	Rep 1	L1210	Proliferating (control)	N/A	geminin-GFP	CD98 immunolabeling	N/A
3382	49.3279		8.46526	45.9513		pass	20220531	Rep 1	L1210	Proliferating (control)	N/A	geminin-GFP	CD98 immunolabeling	N/A
3383	49.3258		4.80119	60.1911		pass	20220531	Rep 1	L1210	Proliferating (control)	N/A	geminin-GFP	CD98 immunolabeling	N/A
3384	46.5046		8.46526	56.8631		pass	20220531	Rep 1	L1210	Proliferating (control)	N/A	geminin-GFP	CD98 immunolabeling	N/A
3385	37.0432		3.5851	27.2956		pass	20220531	Rep 1	L1210	Proliferating (control)	N/A	geminin-GFP	CD98 immunolabeling	N/A
3386	70.4038		34.7929	39.9994		pass	20220531	Rep 1	L1210	Proliferating (control)	N/A	geminin-GFP	CD98 immunolabeling	N/A
3387	51.086		17.0253	53.9192		pass	20220531	Rep 1	L1210	Proliferating (control)	N/A	geminin-GFP	CD98 immunolabeling	N/A
3388	46.2885		5.18024	45.8233		pass	20220531	Rep 1	L1210	Proliferating (control)	N/A	geminin-GFP	CD98 immunolabeling	N/A
3389	52.3437		12.5715	62.239		pass	20220531	Rep 1	L1210	Proliferating (control)	N/A	geminin-GFP	CD98 immunolabeling	N/A
3390	41.5386		6.09625	46.5273		pass	20220531	Rep 1	L1210	Proliferating (control)	N/A	geminin-GFP	CD98 immunolabeling	N/A
3391	83.1674		3.22185	122.238		no	20220531	Rep 1	L1210	Proliferating (control)	N/A	geminin-GFP	CD98 immunolabeling	N/A
3392	63.8286		30.3075	41.7913		pass	20220531	Rep 1	L1210	Proliferating (control)	N/A	geminin-GFP	CD98 immunolabeling	N/A
3393	46.2337		7.04386	30.0315		pass	20220531	Rep 1	L1210	Proliferating (control)	N/A	geminin-GFP	CD98 immunolabeling	N/A
3394	39.4697		3.28503	33.1835		pass	20220531	Rep 1	L1210	Proliferating (control)	N/A	geminin-GFP	CD98 immunolabeling	N/A
3395	48.1385		10.8659	69.7589		pass	20220531	Rep 1	L1210	Proliferating (control)	N/A	geminin-GFP	CD98 immunolabeling	N/A
3396	62.5212		29.6284	54.8151		pass	20220531	Rep 1	L1210	Proliferating (control)	N/A	geminin-GFP	CD98 immunolabeling	N/A
3397	50.4098		9.00224	45.5993		pass	20220531	Rep 1	L1210	Proliferating (control)	N/A	geminin-GFP	CD98 immunolabeling	N/A
3398	34.8886		3.822	14.5918		no	20220531	Rep 1	L1210	Proliferating (control)	N/A	geminin-GFP	CD98 immunolabeling	N/A
3399	40.2389		3.53772	47.3273		pass	20220531	Rep 1	L1210	Proliferating (control)	N/A	geminin-GFP	CD98 immunolabeling	N/A
3400	46.5777		5.62245	46.8473		pass	20220531	Rep 1	L1210	Proliferating (control)	N/A	geminin-GFP	CD98 immunolabeling	N/A
3401	57.6537		13.3612	57.1831		pass	20220531	Rep 1	L1210	Proliferating (control)	N/A	geminin-GFP	CD98 immunolabeling	N/A
3402	34.9726		3.25344	55.6791		pass	20220531	Rep 1	L1210	Proliferating (control)	N/A	geminin-GFP	CD98 immunolabeling	N/A
3403	60.0432		17.0569	42.5913		pass	20220531	Rep 1	L1210	Proliferating (control)	N/A	geminin-GFP	CD98 immunolabeling	N/A
3404	66.23		30.4813	51.4552		pass	20220531	Rep 1	L1210	Proliferating (control)	N/A	geminin-GFP	CD98 immunolabeling	N/A
3405	51.201		12.6663	51.8712		pass	20220531	Rep 1	L1210	Proliferating (control)	N/A	geminin-GFP	CD98 immunolabeling	N/A
3406	37.0182		3.63248	42.8153		pass	20220531	Rep 1	L1210	Proliferating (control)	N/A	geminin-GFP	CD98 immunolabeling	N/A
3407	48.5906		10.1394	60.5111		pass	20220531	Rep 1	L1210	Proliferating (control)	N/A	geminin-GFP	CD98 immunolabeling	N/A
3408	48.0549		5.43293	49.3432		pass	20220531	Rep 1	L1210	Proliferating (control)	N/A	geminin-GFP	CD98 immunolabeling	N/A
3409	54.3049		18.9521	52.1272		pass	20220531	Rep 1	L1210	Proliferating (control)	N/A	geminin-GFP	CD98 immunolabeling	N/A
3410	64.7998		30.6392	61.951		pass	20220531	Rep 1	L1210	Proliferating (control)	N/A	geminin-GFP	CD98 immunolabeling	N/A
3411	65.1456		25.9643	64.287		pass	20220531	Rep 1	L1210	Proliferating (control)	N/A	geminin-GFP	CD98 immunolabeling	N/A
3412	56.992		17.5938	66.463		pass	20220531	Rep 1	L1210	Proliferating (control)	N/A	geminin-GFP	CD98 immunolabeling	N/A
3413	34.6739		3.85359	30.1115		pass	20220531	Rep 1	L1210	Proliferating (control)	N/A	geminin-GFP	CD98 immunolabeling	N/A
3414	61.8536		29.2178	56.8311		pass	20220531	Rep 1	L1210	Proliferating (control)	N/A	geminin-GFP	CD98 immunolabeling	N/A
3415	40.9941		6.12784	31.8075		pass	20220531	Rep 1	L1210	Proliferating (control)	N/A	geminin-GFP	CD98 immunolabeling	N/A
3416	54.2121		16.1409	75.0708		pass	20220531	Rep 1	L1210	Proliferating (control)	N/A	geminin-GFP	CD98 immunolabeling	N/A
3417	41.7747		3.47455	32.5435		pass	20220531	Rep 1	L1210	Proliferating (control)	N/A	geminin-GFP	CD98 immunolabeling	N/A
3418	37.2719		3.31661	32.9915		pass	20220531	Rep 1	L1210	Proliferating (control)	N/A	geminin-GFP	CD98 immunolabeling	N/A
3419	42.6634		4.42215	46.4953		pass	20220531	Rep 1	L1210	Proliferating (control)	N/A	geminin-GFP	CD98 immunolabeling	N/A
3420	47.4088		17.815	31.2315		pass	20220531	Rep 1	L1210	Proliferating (control)	N/A	geminin-GFP	CD98 immunolabeling	N/A
3421	40.2501		4.43795	26.7836		pass	20220531	Rep 1	L1210	Proliferating (control)	N/A	geminin-GFP	CD98 immunolabeling	N/A
3422	36.814		3.12709	20.9277		pass	20220531	Rep 1	L1210	Proliferating (control)	N/A	geminin-GFP	CD98 immunolabeling	N/A
3423	59.0249		35.93	49.6312		pass	20220531	Rep 1	L1210	Proliferating (control)	N/A	geminin-GFP	CD98 immunolabeling	N/A
3424	35.6714		5.24341	24.2236		pass	20220531	Rep 1	L1210	Proliferating (control)	N/A	geminin-GFP	CD98 immunolabeling	N/A
3425	49.021		7.73877	41.9193		pass	20220531	Rep 1	L1210	Proliferating (control)	N/A	geminin-GFP	CD98 immunolabeling	N/A
3426	64.5591		25.1273	43.0073		pass	20220531	Rep 1	L1210	Proliferating (control)	N/A	geminin-GFP	CD98 immunolabeling	N/A
3427	51.2278		14.9406	64.607		pass	20220531	Rep 1	L1210	Proliferating (control)	N/A	geminin-GFP	CD98 immunolabeling	N/A
3428	56.0215		18.2256	53.9672		pass	20220531	Rep 1	L1210	Proliferating (control)	N/A	geminin-GFP	CD98 immunolabeling	N/A
3429	32.1809		4.76961	28.4156		pass	20220531	Rep 1	L1210	Proliferating (control)	N/A	geminin-GFP	CD98 immunolabeling	N/A
3430	48.6739		9.94984	51.1992		pass	20220531	Rep 1	L1210	Proliferating (control)	N/A	geminin-GFP	CD98 immunolabeling	N/A
3431	55.1823		21.5738	59.4871		pass	20220531	Rep 1	L1210	Proliferating (control)	N/A	geminin-GFP	CD98 immunolabeling	N/A
3432	42.815		5.21182	59.8071		pass	20220531	Rep 1	L1210	Proliferating (control)	N/A	geminin-GFP	CD98 immunolabeling	N/A
3433	34.1453		4.48533	22.3677		pass	20220531	Rep 1	L1210	Proliferating (control)	N/A	geminin-GFP	CD98 immunolabeling	N/A
3434	45.9566		4.16946	34.5915		pass	20220531	Rep 1	L1210	Proliferating (control)	N/A	geminin-GFP	CD98 immunolabeling	N/A
3435	62.4181		30.7024	64.639		pass	20220531	Rep 1	L1210	Proliferating (control)	N/A	geminin-GFP	CD98 immunolabeling	N/A
3436	42.2922		4.5485	51.0552		pass	20220531	Rep 1	L1210	Proliferating (control)	N/A	geminin-GFP	CD98 immunolabeling	N/A
3437	115.13		36.4512	94.9745		no	20220531	Rep 1	L1210	Proliferating (control)	N/A	geminin-GFP	CD98 immunolabeling	N/A
3438	33.146		2.52694	25.9836		pass	20220531	Rep 1	L1210	Proliferating (control)	N/A	geminin-GFP	CD98 immunolabeling	N/A
3439	44.5233		6.25419	42.1113		pass	20220531	Rep 1	L1210	Proliferating (control)	N/A	geminin-GFP	CD98 immunolabeling	N/A
3440	65.5739		23.1531	57.0871		pass	20220531	Rep 1	L1210	Proliferating (control)	N/A	geminin-GFP	CD98 immunolabeling	N/A
3441	43.5147		6.6964	46.0793		pass	20220531	Rep 1	L1210	Proliferating (control)	N/A	geminin-GFP	CD98 immunolabeling	N/A
3442	41.841		20.2787	55.9351		pass	20220531	Rep 1	L1210	Proliferating (control)	N/A	geminin-GFP	CD98 immunolabeling	N/A
3443	46.3857		5.11706	51.9032		pass	20220531	Rep 1	L1210	Proliferating (control)	N/A	geminin-GFP	CD98 immunolabeling	N/A
3444	66.0536		21.2579	32.6715		pass	20220531	Rep 1	L1210	Proliferating (control)	N/A	geminin-GFP	CD98 immunolabeling	N/A
3445	57.4889		18.4783	63.839		pass	20220531	Rep 1	L1210	Proliferating (control)	N/A	geminin-GFP	CD98 immunolabeling	N/A
3446	63.9339		20.8157	51.6472		pass	20220531	Rep 1	L1210	Proliferating (control)	N/A	geminin-GFP	CD98 immunolabeling	N/A
3447	64.7945		26.5013	56.7671		pass	20220531	Rep 1	L1210	Proliferating (control)	N/A	geminin-GFP	CD98 immunolabeling	N/A
3448	46.1942		7.77035	32.6715		pass	20220531	Rep 1	L1210	Proliferating (control)	N/A	geminin-GFP	CD98 immunolabeling	N/A
3449	52.98		15.5407	36.1274		pass	20220531	Rep 1	L1210	Proliferating (control)	N/A	geminin-GFP	CD98 immunolabeling	N/A
3450	36.6555		3.53772	62.847		pass	20220531	Rep 1	L1210	Proliferating (control)	N/A	geminin-GFP	CD98 immunolabeling	N/A
3451	58.9209		20.2156	35.4234		pass	20220531	Rep 1	L1210	Proliferating (control)	N/A	geminin-GFP	CD98 immunolabeling	N/A
3452	37.6545		3.44296	50.5272		pass	20220531	Rep 1	L1210	Proliferating (control)	N/A	geminin-GFP	CD98 immunolabeling	N/A
3453	48.0258		6.9491	49.0552		pass	20220531	Rep 1	L1210	Proliferating (control)	N/A	geminin-GFP	CD98 immunolabeling	N/A
3454	45.2175		12.3504	53.2152		pass	20220531	Rep 1	L1210	Proliferating (control)	N/A	geminin-GFP	CD98 immunolabeling	N/A
3455	50.6462		14.1193	41.7273		pass	20220531	Rep 1	L1210	Proliferating (control)	N/A	geminin-GFP	CD98 immunolabeling	N/A
3456	62.5111		27.8911	42.2713		pass	20220531	Rep 1	L1210	Proliferating (control)	N/A	geminin-GFP	CD98 immunolabeling	N/A
3457	70.7598		31.1762	42.9113		pass	20220531	Rep 1	L1210	Proliferating (control)	N/A	geminin-GFP	CD98 immunolabeling	N/A
3458	37.0947		4.5485	35.2314		pass	20220531	Rep 1	L1210	Proliferating (control)	N/A	geminin-GFP	CD98 immunolabeling	N/A
3459	35.0577		3.72724	46.4313		pass	20220531	Rep 1	L1210	Proliferating (control)	N/A	geminin-GFP	CD98 immunolabeling	N/A
3460	36.5707		3.69566	57.7591		pass	20220531	Rep 1	L1210	Proliferating (control)	N/A	geminin-GFP	CD98 immunolabeling	N/A
3461	59.7639		19.2364	42.0793		pass	20220531	Rep 1	L1210	Proliferating (control)	N/A	geminin-GFP	CD98 immunolabeling	N/A
3462	48.6967		13.7087	37.9194		pass	20220531	Rep 1	L1210	Proliferating (control)	N/A	geminin-GFP	CD98 immunolabeling	N/A
3463	59.9095		29.7548	72.8949		pass	20220531	Rep 1	L1210	Proliferating (control)	N/A	geminin-GFP	CD98 immunolabeling	N/A
3464	66.0403		48.2646	54.7831		pass	20220531	Rep 1	L1210	Proliferating (control)	N/A	geminin-GFP	CD98 immunolabeling	N/A
3465	42.8292		4.43795	56.4151		pass	20220531	Rep 1	L1210	Proliferating (control)	N/A	geminin-GFP	CD98 immunolabeling	N/A
3466	53.1595		16.9305	48.6712		pass	20220531	Rep 1	L1210	Proliferating (control)	N/A	geminin-GFP	CD98 immunolabeling	N/A
3467	64.3024		27.5121	56.4471		pass	20220531	Rep 1	L1210	Proliferating (control)	N/A	geminin-GFP	CD98 immunolabeling	N/A
3468	45.7992		8.46526	31.5835		pass	20220531	Rep 1	L1210	Proliferating (control)	N/A	geminin-GFP	CD98 immunolabeling	N/A
3469	35.0385		4.42215	38.0474		pass	20220531	Rep 1	L1210	Proliferating (control)	N/A	geminin-GFP	CD98 immunolabeling	N/A
3470	41.5234		5.7488	34.1755		pass	20220531	Rep 1	L1210	Proliferating (control)	N/A	geminin-GFP	CD98 immunolabeling	N/A
3471	47.239		4.92754	40.9274		pass	20220531	Rep 1	L1210	Proliferating (control)	N/A	geminin-GFP	CD98 immunolabeling	N/A
3472	38.6348		4.04311	39.7434		pass	20220531	Rep 1	L1210	Proliferating (control)	N/A	geminin-GFP	CD98 immunolabeling	N/A
3473	53.0985		16.362	89.9826		pass	20220531	Rep 1	L1210	Proliferating (control)	N/A	geminin-GFP	CD98 immunolabeling	N/A
3474	42.2929		6.38053	24.5116		pass	20220531	Rep 1	L1210	Proliferating (control)	N/A	geminin-GFP	CD98 immunolabeling	N/A
3475	41.9888		6.75958	75.6468		pass	20220531	Rep 1	L1210	Proliferating (control)	N/A	geminin-GFP	CD98 immunolabeling	N/A
3476	58.7203		16.1409	45.3433		pass	20220531	Rep 1	L1210	Proliferating (control)	N/A	geminin-GFP	CD98 immunolabeling	N/A
3477	41.9468		5.55928	43.4233		pass	20220531	Rep 1	L1210	Proliferating (control)	N/A	geminin-GFP	CD98 immunolabeling	N/A
3478	35.961		24.4417	35.8394		pass	20220531	Rep 1	L1210	Proliferating (control)	N/A	geminin-GFP	CD98 immunolabeling	N/A
3479	47.5881		12.2557	39.6154		pass	20220531	Rep 1	L1210	Proliferating (control)	N/A	geminin-GFP	CD98 immunolabeling	N/A
3480	52.391		18.194	47.7113		pass	20220531	Rep 1	L1210	Proliferating (control)	N/A	geminin-GFP	CD98 immunolabeling	N/A
3481	75.2018		5.275	45.6953		pass	20220531	Rep 1	L1210	Proliferating (control)	N/A	geminin-GFP	CD98 immunolabeling	N/A
3482	56.418		16.362	45.2793		pass	20220531	Rep 1	L1210	Proliferating (control)	N/A	geminin-GFP	CD98 immunolabeling	N/A
3483	36.8235		4.32739	30.5595		pass	20220531	Rep 1	L1210	Proliferating (control)	N/A	geminin-GFP	CD98 immunolabeling	N/A
3484	40.8434		4.92754	36.9274		pass	20220531	Rep 1	L1210	Proliferating (control)	N/A	geminin-GFP	CD98 immunolabeling	N/A
3485	64.0786		27.0699	62.047		pass	20220531	Rep 1	L1210	Proliferating (control)	N/A	geminin-GFP	CD98 immunolabeling	N/A
3486	33.752		4.89595	55.9351		pass	20220531	Rep 1	L1210	Proliferating (control)	N/A	geminin-GFP	CD98 immunolabeling	N/A
3487	61.1959		18.2572	48.3192		pass	20220531	Rep 1	L1210	Proliferating (control)	N/A	geminin-GFP	CD98 immunolabeling	N/A
3488	38.5747		4.12208	20.1277		pass	20220531	Rep 1	L1210	Proliferating (control)	N/A	geminin-GFP	CD98 immunolabeling	N/A
3489	18.061		2.96916	14.1438		no	20220531	Rep 1	L1210	Proliferating (control)	N/A	geminin-GFP	CD98 immunolabeling	N/A
3490	40.6778		4.51691	32.9915		pass	20220531	Rep 1	L1210	Proliferating (control)	N/A	geminin-GFP	CD98 immunolabeling	N/A
3491	42.494		4.01152	56.5431		pass	20220531	Rep 1	L1210	Proliferating (control)	N/A	geminin-GFP	CD98 immunolabeling	N/A
3492	44.0571		3.88518	40.0634		pass	20220531	Rep 1	L1210	Proliferating (control)	N/A	geminin-GFP	CD98 immunolabeling	N/A
3493	47.0192		12.0346	46.6873		pass	20220531	Rep 1	L1210	Proliferating (control)	N/A	geminin-GFP	CD98 immunolabeling	N/A
3494	82.733		6.60164	89.2146		no	20220531	Rep 1	L1210	Proliferating (control)	N/A	geminin-GFP	CD98 immunolabeling	N/A
3495	36.0294		4.58009	26.2076		pass	20220531	Rep 1	L1210	Proliferating (control)	N/A	geminin-GFP	CD98 immunolabeling	N/A
3496	34.6308		2.05314	25.9196		pass	20220531	Rep 1	L1210	Proliferating (control)	N/A	geminin-GFP	CD98 immunolabeling	N/A
3497	38.7708		3.97994	46.0153		pass	20220531	Rep 1	L1210	Proliferating (control)	N/A	geminin-GFP	CD98 immunolabeling	N/A
3498	47.8504		8.14939	34.8795		pass	20220531	Rep 1	L1210	Proliferating (control)	N/A	geminin-GFP	CD98 immunolabeling	N/A
3499	39.0324		4.04311	51.2312		pass	20220531	Rep 1	L1210	Proliferating (control)	N/A	geminin-GFP	CD98 immunolabeling	N/A
3500	36.6045		4.51691	26.4636		pass	20220531	Rep 1	L1210	Proliferating (control)	N/A	geminin-GFP	CD98 immunolabeling	N/A
3501	64.0689		30.0075	46.0153		pass	20220531	Rep 1	L1210	Proliferating (control)	N/A	geminin-GFP	CD98 immunolabeling	N/A
3502	54.7615		21.0052	54.5911		pass	20220531	Rep 1	L1210	Proliferating (control)	N/A	geminin-GFP	CD98 immunolabeling	N/A
3503	33.6934		4.70643	40.9594		pass	20220531	Rep 1	L1210	Proliferating (control)	N/A	geminin-GFP	CD98 immunolabeling	N/A
3504	32.2238		3.50613	30.1435		pass	20220531	Rep 1	L1210	Proliferating (control)	N/A	geminin-GFP	CD98 immunolabeling	N/A
3505	3.69667		4.80119	22.5916		no	20220531	Rep 1	L1210	Proliferating (control)	N/A	geminin-GFP	CD98 immunolabeling	N/A
3506	35.8259		4.92754	42.7513		pass	20220531	Rep 1	L1210	Proliferating (control)	N/A	geminin-GFP	CD98 immunolabeling	N/A
3507	39.0416		4.20104	31.7435		pass	20220531	Rep 1	L1210	Proliferating (control)	N/A	geminin-GFP	CD98 immunolabeling	N/A
3508	41.0929		2.6217	29.2795		pass	20220531	Rep 1	L1210	Proliferating (control)	N/A	geminin-GFP	CD98 immunolabeling	N/A
3509	67.8291		23.2163	41.0234		pass	20220531	Rep 1	L1210	Proliferating (control)	N/A	geminin-GFP	CD98 immunolabeling	N/A
3510	35.4047		3.41137	24.2876		pass	20220531	Rep 1	L1210	Proliferating (control)	N/A	geminin-GFP	CD98 immunolabeling	N/A
3511	60.7738		24.8904	48.5752		pass	20220531	Rep 1	L1210	Proliferating (control)	N/A	geminin-GFP	CD98 immunolabeling	N/A
3512	39.2672		3.44296	45.6313		pass	20220531	Rep 1	L1210	Proliferating (control)	N/A	geminin-GFP	CD98 immunolabeling	N/A
3513	74.6931		8.02305	35.8714		no	20220531	Rep 1	L1210	Proliferating (control)	N/A	geminin-GFP	CD98 immunolabeling	N/A
3514	58.3444		13.7718	40.0314		pass	20220531	Rep 1	L1210	Proliferating (control)	N/A	geminin-GFP	CD98 immunolabeling	N/A
3515	41.0848		4.35898	36.7034		pass	20220531	Rep 1	L1210	Proliferating (control)	N/A	geminin-GFP	CD98 immunolabeling	N/A
3516	57.6599		28.207	109.118		no	20220531	Rep 1	L1210	Proliferating (control)	N/A	geminin-GFP	CD98 immunolabeling	N/A
3517	59.1635		21.7001	54.3032		pass	20220531	Rep 1	L1210	Proliferating (control)	N/A	geminin-GFP	CD98 immunolabeling	N/A
3518	36.4568		3.69566	44.6713		pass	20220531	Rep 1	L1210	Proliferating (control)	N/A	geminin-GFP	CD98 immunolabeling	N/A
3519	32.3091		4.23263	30.2395		pass	20220531	Rep 1	L1210	Proliferating (control)	N/A	geminin-GFP	CD98 immunolabeling	N/A
3520	57.1913		28.8703	63.775		pass	20220531	Rep 1	L1210	Proliferating (control)	N/A	geminin-GFP	CD98 immunolabeling	N/A
3521	52.7912		17.3096	42.7193		pass	20220531	Rep 1	L1210	Proliferating (control)	N/A	geminin-GFP	CD98 immunolabeling	N/A
3522	57.4185		19.5838	44.4473		pass	20220531	Rep 1	L1210	Proliferating (control)	N/A	geminin-GFP	CD98 immunolabeling	N/A
3523	48.2078		7.23338	38.3354		pass	20220531	Rep 1	L1210	Proliferating (control)	N/A	geminin-GFP	CD98 immunolabeling	N/A
3524	56.9808		21.7949	61.599		pass	20220531	Rep 1	L1210	Proliferating (control)	N/A	geminin-GFP	CD98 immunolabeling	N/A
3525	41.3348		9.38128	70.1429		pass	20220531	Rep 1	L1210	Proliferating (control)	N/A	geminin-GFP	CD98 immunolabeling	N/A
3526	64.4019		31.113	58.8791		pass	20220531	Rep 1	L1210	Proliferating (control)	N/A	geminin-GFP	CD98 immunolabeling	N/A
3527	87.1234		26.375	79.8068		no	20220531	Rep 1	L1210	Proliferating (control)	N/A	geminin-GFP	CD98 immunolabeling	N/A
3528	38.2255		3.25344	30.2075		pass	20220531	Rep 1	L1210	Proliferating (control)	N/A	geminin-GFP	CD98 immunolabeling	N/A
3529	43.7145		7.92829	38.7194		pass	20220531	Rep 1	L1210	Proliferating (control)	N/A	geminin-GFP	CD98 immunolabeling	N/A
3530	33.5126		3.41137	52.1592		pass	20220531	Rep 1	L1210	Proliferating (control)	N/A	geminin-GFP	CD98 immunolabeling	N/A
3531	54.669		31.5552	38.5594		pass	20220531	Rep 1	L1210	Proliferating (control)	N/A	geminin-GFP	CD98 immunolabeling	N/A
3532	45.2215		6.31736	46.5593		pass	20220531	Rep 1	L1210	Proliferating (control)	N/A	geminin-GFP	CD98 immunolabeling	N/A
3533	41.8394		2.71646	46.4633		pass	20220531	Rep 1	L1210	Proliferating (control)	N/A	geminin-GFP	CD98 immunolabeling	N/A
3534	41.966		3.91676	35.2634		pass	20220531	Rep 1	L1210	Proliferating (control)	N/A	geminin-GFP	CD98 immunolabeling	N/A
3535	58.842		18.9205	21.6317		no	20220531	Rep 1	L1210	Proliferating (control)	N/A	geminin-GFP	CD98 immunolabeling	N/A
3536	52.5766		20.2471	29.8555		pass	20220531	Rep 1	L1210	Proliferating (control)	N/A	geminin-GFP	CD98 immunolabeling	N/A
3537	38.281		4.83278	35.0395		pass	20220531	Rep 1	L1210	Proliferating (control)	N/A	geminin-GFP	CD98 immunolabeling	N/A
3538	43.0662		3.66407	31.2635		pass	20220531	Rep 1	L1210	Proliferating (control)	N/A	geminin-GFP	CD98 immunolabeling	N/A
3539	43.1161		14.6879	40.9274		pass	20220531	Rep 1	L1210	Proliferating (control)	N/A	geminin-GFP	CD98 immunolabeling	N/A
3540	40.5258		3.822	35.3274		pass	20220531	Rep 1	L1210	Proliferating (control)	N/A	geminin-GFP	CD98 immunolabeling	N/A
3541	30.8481		2.93757	37.5034		pass	20220531	Rep 1	L1210	Proliferating (control)	N/A	geminin-GFP	CD98 immunolabeling	N/A
3542	55.0478		13.1717	46.9433		pass	20220531	Rep 1	L1210	Proliferating (control)	N/A	geminin-GFP	CD98 immunolabeling	N/A
3543	56.588		21.2263	52.7992		pass	20220531	Rep 1	L1210	Proliferating (control)	N/A	geminin-GFP	CD98 immunolabeling	N/A
3544	40.3311		3.66407	48.4472		pass	20220531	Rep 1	L1210	Proliferating (control)	N/A	geminin-GFP	CD98 immunolabeling	N/A
3545	49.9426		8.21257	44.8953		pass	20220531	Rep 1	L1210	Proliferating (control)	N/A	geminin-GFP	CD98 immunolabeling	N/A
3546	33.21		5.4961	58.1751		no	20220531	Rep 1	L1210	Proliferating (control)	N/A	geminin-GFP	CD98 immunolabeling	N/A
3547	56.948		14.1509	62.943		pass	20220531	Rep 1	L1210	Proliferating (control)	N/A	geminin-GFP	CD98 immunolabeling	N/A
3548	76.147		38.6938	69.7909		pass	20220531	Rep 1	L1210	Proliferating (control)	N/A	geminin-GFP	CD98 immunolabeling	N/A
3549	67.4499		27.3858	54.6551		pass	20220531	Rep 1	L1210	Proliferating (control)	N/A	geminin-GFP	CD98 immunolabeling	N/A
3550	35.213		4.88016	25.5676		pass	20220531	Rep 1	L1210	Proliferating (control)	N/A	geminin-GFP	CD98 immunolabeling	N/A
3551	39.7619		4.16946	29.8555		pass	20220531	Rep 1	L1210	Proliferating (control)	N/A	geminin-GFP	CD98 immunolabeling	N/A
3552	30.5392		3.3482	31.2315		pass	20220531	Rep 1	L1210	Proliferating (control)	N/A	geminin-GFP	CD98 immunolabeling	N/A
3553	52.2368		7.70718	51.8392		pass	20220531	Rep 1	L1210	Proliferating (control)	N/A	geminin-GFP	CD98 immunolabeling	N/A
3554	63.391		28.2386	66.495		pass	20220531	Rep 1	L1210	Proliferating (control)	N/A	geminin-GFP	CD98 immunolabeling	N/A
3555	48.6893		5.93832	43.5513		pass	20220531	Rep 1	L1210	Proliferating (control)	N/A	geminin-GFP	CD98 immunolabeling	N/A
3556	55.7366		17.6254	65.791		pass	20220531	Rep 1	L1210	Proliferating (control)	N/A	geminin-GFP	CD98 immunolabeling	N/A
3557	52.1978		15.7302	28.4796		pass	20220531	Rep 1	L1210	Proliferating (control)	N/A	geminin-GFP	CD98 immunolabeling	N/A
3558	50.1283		17.0569	33.5995		pass	20220531	Rep 1	L1210	Proliferating (control)	N/A	geminin-GFP	CD98 immunolabeling	N/A
3559	36.4961		4.42215	25.0236		pass	20220531	Rep 1	L1210	Proliferating (control)	N/A	geminin-GFP	CD98 immunolabeling	N/A
3560	33.4814		5.59086	39.8394		pass	20220531	Rep 1	L1210	Proliferating (control)	N/A	geminin-GFP	CD98 immunolabeling	N/A
3561	49.7656		8.97065	40.4474		pass	20220531	Rep 1	L1210	Proliferating (control)	N/A	geminin-GFP	CD98 immunolabeling	N/A
3562	37.4644		4.42215	31.1355		pass	20220531	Rep 1	L1210	Proliferating (control)	N/A	geminin-GFP	CD98 immunolabeling	N/A
3563	63.313		27.4173	39.9674		pass	20220531	Rep 1	L1210	Proliferating (control)	N/A	geminin-GFP	CD98 immunolabeling	N/A
3564	65.2481		28.0175	86.5426		pass	20220531	Rep 1	L1210	Proliferating (control)	N/A	geminin-GFP	CD98 immunolabeling	N/A
3565	33.2859		3.47455	28.7676		pass	20220531	Rep 1	L1210	Proliferating (control)	N/A	geminin-GFP	CD98 immunolabeling	N/A
3566	46.6279		8.05463	78.1428		pass	20220531	Rep 1	L1210	Proliferating (control)	N/A	geminin-GFP	CD98 immunolabeling	N/A
3567	51.1368		16.3935	56.1911		pass	20220531	Rep 1	L1210	Proliferating (control)	N/A	geminin-GFP	CD98 immunolabeling	N/A
3568	69.2462		25.7117	48.6392		pass	20220531	Rep 1	L1210	Proliferating (control)	N/A	geminin-GFP	CD98 immunolabeling	N/A
3569	38.5841		4.76961	35.3914		pass	20220531	Rep 1	L1210	Proliferating (control)	N/A	geminin-GFP	CD98 immunolabeling	N/A
3570	33.8844		4.45374	40.6714		pass	20220531	Rep 1	L1210	Proliferating (control)	N/A	geminin-GFP	CD98 immunolabeling	N/A
3571	31.7505		2.84281	23.2316		pass	20220531	Rep 1	L1210	Proliferating (control)	N/A	geminin-GFP	CD98 immunolabeling	N/A
3572	40.0172		3.85359	44.4793		pass	20220531	Rep 1	L1210	Proliferating (control)	N/A	geminin-GFP	CD98 immunolabeling	N/A
3573	52.5337		18.3835	60.4151		pass	20220531	Rep 1	L1210	Proliferating (control)	N/A	geminin-GFP	CD98 immunolabeling	N/A
3574	51.3576		7.54925	47.1033		pass	20220531	Rep 1	L1210	Proliferating (control)	N/A	geminin-GFP	CD98 immunolabeling	N/A
3575	38.6166		3.6009	43.0713		pass	20220531	Rep 1	L1210	Proliferating (control)	N/A	geminin-GFP	CD98 immunolabeling	N/A
3576	39.7233		2.68488	27.2956		pass	20220531	Rep 1	L1210	Proliferating (control)	N/A	geminin-GFP	CD98 immunolabeling	N/A
3577	38.1713		4.35898	43.9353		pass	20220531	Rep 1	L1210	Proliferating (control)	N/A	geminin-GFP	CD98 immunolabeling	N/A
3578	66.6258		24.0376	57.7271		pass	20220531	Rep 1	L1210	Proliferating (control)	N/A	geminin-GFP	CD98 immunolabeling	N/A
3579	42.8658		5.08547	31.1995		pass	20220531	Rep 1	L1210	Proliferating (control)	N/A	geminin-GFP	CD98 immunolabeling	N/A
3580	36.475		3.88518	40.0314		pass	20220531	Rep 1	L1210	Proliferating (control)	N/A	geminin-GFP	CD98 immunolabeling	N/A
3581	47.5228		5.7488	34.0155		pass	20220531	Rep 1	L1210	Proliferating (control)	N/A	geminin-GFP	CD98 immunolabeling	N/A
3582	52.4522		11.087	42.6233		pass	20220531	Rep 1	L1210	Proliferating (control)	N/A	geminin-GFP	CD98 immunolabeling	N/A
3583	58.9153		21.0052	41.0554		pass	20220531	Rep 1	L1210	Proliferating (control)	N/A	geminin-GFP	CD98 immunolabeling	N/A
3584	38.4093		4.26422	37.2794		pass	20220531	Rep 1	L1210	Proliferating (control)	N/A	geminin-GFP	CD98 immunolabeling	N/A
3585	69.4948		35.9142	62.399		pass	20220531	Rep 1	L1210	Proliferating (control)	N/A	geminin-GFP	CD98 immunolabeling	N/A
3586	48.9766		6.01729	40.7034		pass	20220531	Rep 1	L1210	Proliferating (control)	N/A	geminin-GFP	CD98 immunolabeling	N/A
3587	45.9617		5.14865	42.2073		pass	20220531	Rep 1	L1210	Proliferating (control)	N/A	geminin-GFP	CD98 immunolabeling	N/A
3588	60.2717		25.5537	34.9115		pass	20220531	Rep 1	L1210	Proliferating (control)	N/A	geminin-GFP	CD98 immunolabeling	N/A
3589	65.2137		24.1639	67.103		pass	20220531	Rep 1	L1210	Proliferating (control)	N/A	geminin-GFP	CD98 immunolabeling	N/A
3590	37.8508		2.95337	25.1836		pass	20220531	Rep 1	L1210	Proliferating (control)	N/A	geminin-GFP	CD98 immunolabeling	N/A
3591	36.7932		3.22185	46.0473		pass	20220531	Rep 1	L1210	Proliferating (control)	N/A	geminin-GFP	CD98 immunolabeling	N/A
3592	46.821		5.87514	63.263		pass	20220531	Rep 1	L1210	Proliferating (control)	N/A	geminin-GFP	CD98 immunolabeling	N/A
3593	39.4279		3.85359	40.0954		pass	20220531	Rep 1	L1210	Proliferating (control)	N/A	geminin-GFP	CD98 immunolabeling	N/A
3594	46.8668		4.48533	52.2232		pass	20220531	Rep 1	L1210	Proliferating (control)	N/A	geminin-GFP	CD98 immunolabeling	N/A
3595	50.733		4.73802	47.5833		pass	20220531	Rep 1	L1210	Proliferating (control)	N/A	geminin-GFP	CD98 immunolabeling	N/A
3596	34.2956		3.19027	33.7595		pass	20220531	Rep 1	L1210	Proliferating (control)	N/A	geminin-GFP	CD98 immunolabeling	N/A
3597	50.6174		16.6462	30.3835		pass	20220531	Rep 1	L1210	Proliferating (control)	N/A	geminin-GFP	CD98 immunolabeling	N/A
3598	59.2477		17.9097	48.3832		pass	20220531	Rep 1	L1210	Proliferating (control)	N/A	geminin-GFP	CD98 immunolabeling	N/A
3599	68.2135		39.3256	72.1589		pass	20220531	Rep 1	L1210	Proliferating (control)	N/A	geminin-GFP	CD98 immunolabeling	N/A
3600	53.0215		15.3828	26.4316		pass	20220531	Rep 1	L1210	Proliferating (control)	N/A	geminin-GFP	CD98 immunolabeling	N/A
3601	57.1207		19.647	46.7193		pass	20220531	Rep 1	L1210	Proliferating (control)	N/A	geminin-GFP	CD98 immunolabeling	N/A
3602	32.5817		2.65329	18.9757		no	20220531	Rep 1	L1210	Proliferating (control)	N/A	geminin-GFP	CD98 immunolabeling	N/A
3603	68.9416		42.2316	33.9835		no	20220531	Rep 1	L1210	Proliferating (control)	N/A	geminin-GFP	CD98 immunolabeling	N/A
3604	68.9025		28.1123	52.5112		pass	20220531	Rep 1	L1210	Proliferating (control)	N/A	geminin-GFP	CD98 immunolabeling	N/A
3605	37.8599		6.06467	39.7754		pass	20220531	Rep 1	L1210	Proliferating (control)	N/A	geminin-GFP	CD98 immunolabeling	N/A
3606	63.3053		22.2529	61.023		pass	20220531	Rep 1	L1210	Proliferating (control)	N/A	geminin-GFP	CD98 immunolabeling	N/A
3607	57.9766		33.8137	48.4792		pass	20220531	Rep 1	L1210	Proliferating (control)	N/A	geminin-GFP	CD98 immunolabeling	N/A
3608	52.3353		24.6377	41.2794		pass	20220531	Rep 1	L1210	Proliferating (control)	N/A	geminin-GFP	CD98 immunolabeling	N/A
3609	60.0013		21.2895	63.039		pass	20220531	Rep 1	L1210	Proliferating (control)	N/A	geminin-GFP	CD98 immunolabeling	N/A
3610	67.6219		24.6061	45.0233		pass	20220531	Rep 1	L1210	Proliferating (control)	N/A	geminin-GFP	CD98 immunolabeling	N/A
3611	34.4144		2.6217	43.0713		pass	20220531	Rep 1	L1210	Proliferating (control)	N/A	geminin-GFP	CD98 immunolabeling	N/A
3612	35.591		3.00075	46.1113		pass	20220531	Rep 1	L1210	Proliferating (control)	N/A	geminin-GFP	CD98 immunolabeling	N/A
3613	49.7498		11.6871	43.6793		pass	20220531	Rep 1	L1210	Proliferating (control)	N/A	geminin-GFP	CD98 immunolabeling	N/A
3614	59.3171		17.5307	76.2228		pass	20220531	Rep 1	L1210	Proliferating (control)	N/A	geminin-GFP	CD98 immunolabeling	N/A
3615	63.8502		40.7154	69.3749		pass	20220531	Rep 1	L1210	Proliferating (control)	N/A	geminin-GFP	CD98 immunolabeling	N/A
3616	50.4483		9.16017	55.0231		pass	20220531	Rep 1	L1210	Proliferating (control)	N/A	geminin-GFP	CD98 immunolabeling	N/A
3617	64.8384		19.7575	38.7514		pass	20220531	Rep 1	L1210	Proliferating (control)	N/A	geminin-GFP	CD98 immunolabeling	N/A
3618	54.7834		11.7977	53.1192		pass	20220531	Rep 1	L1210	Proliferating (control)	N/A	geminin-GFP	CD98 immunolabeling	N/A
3619	84.7207		5.84356	71.9989		no	20220531	Rep 1	L1210	Proliferating (control)	N/A	geminin-GFP	CD98 immunolabeling	N/A
3620	38.3883		3.53772	44.7993		pass	20220531	Rep 1	L1210	Proliferating (control)	N/A	geminin-GFP	CD98 immunolabeling	N/A
3621	55.2665		15.8882	43.1033		pass	20220531	Rep 1	L1210	Proliferating (control)	N/A	geminin-GFP	CD98 immunolabeling	N/A
3622	52.7373		11.8451	54.4311		pass	20220531	Rep 1	L1210	Proliferating (control)	N/A	geminin-GFP	CD98 immunolabeling	N/A
3623	41.2585		4.48533	32.6715		pass	20220531	Rep 1	L1210	Proliferating (control)	N/A	geminin-GFP	CD98 immunolabeling	N/A
3624	62.0754		13.4876	67.2309		pass	20220531	Rep 1	L1210	Proliferating (control)	N/A	geminin-GFP	CD98 immunolabeling	N/A
3625	36.0148		3.85359	33.4075		pass	20220531	Rep 1	L1210	Proliferating (control)	N/A	geminin-GFP	CD98 immunolabeling	N/A
3626	46.7296		13.6139	36.0314		pass	20220531	Rep 1	L1210	Proliferating (control)	N/A	geminin-GFP	CD98 immunolabeling	N/A
3627	35.458		2.93757	40.6394		pass	20220531	Rep 1	L1210	Proliferating (control)	N/A	geminin-GFP	CD98 immunolabeling	N/A
3628	34.6944		2.71646	35.8554		pass	20220531	Rep 1	L1210	Proliferating (control)	N/A	geminin-GFP	CD98 immunolabeling	N/A
3629	40.5379		3.72724	49.8872		pass	20220531	Rep 1	L1210	Proliferating (control)	N/A	geminin-GFP	CD98 immunolabeling	N/A
3630	34.4694		4.76961	33.5355		pass	20220531	Rep 1	L1210	Proliferating (control)	N/A	geminin-GFP	CD98 immunolabeling	N/A
3631	62.2856		4.13787	51.7432		pass	20220531	Rep 1	L1210	Proliferating (control)	N/A	geminin-GFP	CD98 immunolabeling	N/A
3632	45.0487		7.77035	41.0234		pass	20220531	Rep 1	L1210	Proliferating (control)	N/A	geminin-GFP	CD98 immunolabeling	N/A
3633	47.9395		5.96991	41.9193		pass	20220531	Rep 1	L1210	Proliferating (control)	N/A	geminin-GFP	CD98 immunolabeling	N/A
3634	38.1501		3.15868	44.9593		pass	20220531	Rep 1	L1210	Proliferating (control)	N/A	geminin-GFP	CD98 immunolabeling	N/A
3635	52.1473		15.7618	44.5113		pass	20220531	Rep 1	L1210	Proliferating (control)	N/A	geminin-GFP	CD98 immunolabeling	N/A
3636	76.4253		37.2724	64.639		pass	20220531	Rep 1	L1210	Proliferating (control)	N/A	geminin-GFP	CD98 immunolabeling	N/A
3637	11.0844		5.81197	31.5835		no	20220531	Rep 1	L1210	Proliferating (control)	N/A	geminin-GFP	CD98 immunolabeling	N/A
3638	38.5652		4.10628	18.6557		no	20220531	Rep 1	L1210	Proliferating (control)	N/A	geminin-GFP	CD98 immunolabeling	N/A
3639	35.9693		4.51691	17.6637		no	20220531	Rep 1	L1210	Proliferating (control)	N/A	geminin-GFP	CD98 immunolabeling	N/A
3640	42.9946		3.6009	28.2876		pass	20220531	Rep 1	L1210	Proliferating (control)	N/A	geminin-GFP	CD98 immunolabeling	N/A
3641	35.7876		3.06392	17.9837		no	20220531	Rep 1	L1210	Proliferating (control)	N/A	geminin-GFP	CD98 immunolabeling	N/A
3642	60.416		26.0591	50.1432		pass	20220531	Rep 1	L1210	Proliferating (control)	N/A	geminin-GFP	CD98 immunolabeling	N/A
3643	38.8843		2.6217	29.6315		pass	20220531	Rep 1	L1210	Proliferating (control)	N/A	geminin-GFP	CD98 immunolabeling	N/A
3644	36.0837		3.47455	34.3355		pass	20220531	Rep 1	L1210	Proliferating (control)	N/A	geminin-GFP	CD98 immunolabeling	N/A
3645	38.5263		3.47455	33.9195		pass	20220531	Rep 1	L1210	Proliferating (control)	N/A	geminin-GFP	CD98 immunolabeling	N/A
3646	36.3014		4.50112	42.6873		pass	20220531	Rep 1	L1210	Proliferating (control)	N/A	geminin-GFP	CD98 immunolabeling	N/A
3647	50.2164		11.5608	55.3271		pass	20220531	Rep 1	L1210	Proliferating (control)	N/A	geminin-GFP	CD98 immunolabeling	N/A
3648	74.0486		3.91676	61.343		pass	20220531	Rep 1	L1210	Proliferating (control)	N/A	geminin-GFP	CD98 immunolabeling	N/A
3649	33.5232		4.20104	33.6315		pass	20220531	Rep 1	L1210	Proliferating (control)	N/A	geminin-GFP	CD98 immunolabeling	N/A
3650	55.0131		25.7117	54.1112		pass	20220531	Rep 1	L1210	Proliferating (control)	N/A	geminin-GFP	CD98 immunolabeling	N/A
3651	45.2851		5.78038	45.8553		pass	20220531	Rep 1	L1210	Proliferating (control)	N/A	geminin-GFP	CD98 immunolabeling	N/A
3652	36.5296		3.79042	42.0473		pass	20220531	Rep 1	L1210	Proliferating (control)	N/A	geminin-GFP	CD98 immunolabeling	N/A
3653	34.0128		3.50613	34.2715		pass	20220531	Rep 1	L1210	Proliferating (control)	N/A	geminin-GFP	CD98 immunolabeling	N/A
3654	50.0406		8.46526	67.103		pass	20220531	Rep 1	L1210	Proliferating (control)	N/A	geminin-GFP	CD98 immunolabeling	N/A
3655	35.7976		3.41137	33.8555		pass	20220531	Rep 1	L1210	Proliferating (control)	N/A	geminin-GFP	CD98 immunolabeling	N/A
3656	64.6981		27.1646	71.7749		pass	20220531	Rep 1	L1210	Proliferating (control)	N/A	geminin-GFP	CD98 immunolabeling	N/A
3657	33.6276		3.41137	35.6794		pass	20220531	Rep 1	L1210	Proliferating (control)	N/A	geminin-GFP	CD98 immunolabeling	N/A
3658	53.4771		18.8889	44.7353		pass	20220531	Rep 1	L1210	Proliferating (control)	N/A	geminin-GFP	CD98 immunolabeling	N/A
3659	50.0354		14.2141	58.4631		pass	20220531	Rep 1	L1210	Proliferating (control)	N/A	geminin-GFP	CD98 immunolabeling	N/A
3660	36.3132		3.72724	53.6312		pass	20220531	Rep 1	L1210	Proliferating (control)	N/A	geminin-GFP	CD98 immunolabeling	N/A
3661	58.6853		22.1739	44.7673		pass	20220531	Rep 1	L1210	Proliferating (control)	N/A	geminin-GFP	CD98 immunolabeling	N/A
3662	51.8296		19.0153	51.1352		pass	20220531	Rep 1	L1210	Proliferating (control)	N/A	geminin-GFP	CD98 immunolabeling	N/A
3663	52.6221		17.3096	45.5033		pass	20220531	Rep 1	L1210	Proliferating (control)	N/A	geminin-GFP	CD98 immunolabeling	N/A
3664	40.5458		3.52193	35.5834		pass	20220531	Rep 1	L1210	Proliferating (control)	N/A	geminin-GFP	CD98 immunolabeling	N/A
3665	40.6053		4.04311	60.0311		pass	20220531	Rep 1	L1210	Proliferating (control)	N/A	geminin-GFP	CD98 immunolabeling	N/A
3666	40.4971		3.04813	30.7835		pass	20220531	Rep 1	L1210	Proliferating (control)	N/A	geminin-GFP	CD98 immunolabeling	N/A
3667	64.2002		26.6908	78.7828		pass	20220531	Rep 1	L1210	Proliferating (control)	N/A	geminin-GFP	CD98 immunolabeling	N/A
3668	55.4041		19.2679	38.4954		pass	20220531	Rep 1	L1210	Proliferating (control)	N/A	geminin-GFP	CD98 immunolabeling	N/A
3669	38.1144		4.01152	38.3034		pass	20220531	Rep 1	L1210	Proliferating (control)	N/A	geminin-GFP	CD98 immunolabeling	N/A
3670	43.6947		7.39131	35.6794		pass	20220531	Rep 1	L1210	Proliferating (control)	N/A	geminin-GFP	CD98 immunolabeling	N/A
3671	38.5961		2.81123	28.6076		pass	20220531	Rep 1	L1210	Proliferating (control)	N/A	geminin-GFP	CD98 immunolabeling	N/A
3672	38.9983		3.53772	34.4635		pass	20220531	Rep 1	L1210	Proliferating (control)	N/A	geminin-GFP	CD98 immunolabeling	N/A
3673	35.7697		3.28503	32.8955		pass	20220531	Rep 1	L1210	Proliferating (control)	N/A	geminin-GFP	CD98 immunolabeling	N/A
3674	36.0778		5.05389	32.4795		pass	20220531	Rep 1	L1210	Proliferating (control)	N/A	geminin-GFP	CD98 immunolabeling	N/A
3675	52.2581		12.3346	33.9515		pass	20220531	Rep 1	L1210	Proliferating (control)	N/A	geminin-GFP	CD98 immunolabeling	N/A
3676	37.1528		3.97994	34.6235		pass	20220531	Rep 1	L1210	Proliferating (control)	N/A	geminin-GFP	CD98 immunolabeling	N/A
3677	41.3937		4.16946	33.5995		pass	20220531	Rep 1	L1210	Proliferating (control)	N/A	geminin-GFP	CD98 immunolabeling	N/A
3678	36.5491		3.50613	52.9272		pass	20220531	Rep 1	L1210	Proliferating (control)	N/A	geminin-GFP	CD98 immunolabeling	N/A
3679	58.1843		24.0691	62.111		pass	20220531	Rep 1	L1210	Proliferating (control)	N/A	geminin-GFP	CD98 immunolabeling	N/A
3680	35.2355		4.86437	27.6796		pass	20220531	Rep 1	L1210	Proliferating (control)	N/A	geminin-GFP	CD98 immunolabeling	N/A
3681	46.1893		5.65404	44.6073		pass	20220531	Rep 1	L1210	Proliferating (control)	N/A	geminin-GFP	CD98 immunolabeling	N/A
3682	40.5184		2.60591	53.7592		pass	20220531	Rep 1	L1210	Proliferating (control)	N/A	geminin-GFP	CD98 immunolabeling	N/A
3683	39.838		3.03233	25.8556		pass	20220531	Rep 1	L1210	Proliferating (control)	N/A	geminin-GFP	CD98 immunolabeling	N/A
3684	51.4067		10.2025	36.4794		pass	20220531	Rep 1	L1210	Proliferating (control)	N/A	geminin-GFP	CD98 immunolabeling	N/A
3685	48.2026		5.7488	49.3112		pass	20220531	Rep 1	L1210	Proliferating (control)	N/A	geminin-GFP	CD98 immunolabeling	N/A
3686	56.0478		33.0082	33.5355		pass	20220531	Rep 1	L1210	Proliferating (control)	N/A	geminin-GFP	CD98 immunolabeling	N/A
3687	55.9778		21.6054	46.9113		pass	20220531	Rep 1	L1210	Proliferating (control)	N/A	geminin-GFP	CD98 immunolabeling	N/A
3688	77.7117		50.9495	63.967		pass	20220531	Rep 1	L1210	Proliferating (control)	N/A	geminin-GFP	CD98 immunolabeling	N/A
3689	36.2543		3.53772	32.9595		pass	20220531	Rep 1	L1210	Proliferating (control)	N/A	geminin-GFP	CD98 immunolabeling	N/A
3690	48.8135		4.70643	27.8396		pass	20220531	Rep 1	L1210	Proliferating (control)	N/A	geminin-GFP	CD98 immunolabeling	N/A
3691	70.6363		26.4382	75.1028		pass	20220531	Rep 1	L1210	Proliferating (control)	N/A	geminin-GFP	CD98 immunolabeling	N/A
3692	68.1807		32.6292	75.0708		pass	20220531	Rep 1	L1210	Proliferating (control)	N/A	geminin-GFP	CD98 immunolabeling	N/A
3693	34.5017		4.5485	40.8634		pass	20220531	Rep 1	L1210	Proliferating (control)	N/A	geminin-GFP	CD98 immunolabeling	N/A
3694	35.9978		2.90599	39.9354		pass	20220531	Rep 1	L1210	Proliferating (control)	N/A	geminin-GFP	CD98 immunolabeling	N/A
3695	41.3243		3.71145	51.5192		pass	20220531	Rep 1	L1210	Proliferating (control)	N/A	geminin-GFP	CD98 immunolabeling	N/A
3696	47.7317		7.62821	53.9512		pass	20220531	Rep 1	L1210	Proliferating (control)	N/A	geminin-GFP	CD98 immunolabeling	N/A
3697	46.8121		10.1394	38.5274		pass	20220531	Rep 1	L1210	Proliferating (control)	N/A	geminin-GFP	CD98 immunolabeling	N/A
3698	61.7751		30.3391	42.3673		pass	20220531	Rep 1	L1210	Proliferating (control)	N/A	geminin-GFP	CD98 immunolabeling	N/A
3699	49.4693		19.647	46.2713		pass	20220531	Rep 1	L1210	Proliferating (control)	N/A	geminin-GFP	CD98 immunolabeling	N/A
3700	45.6147		7.4071	45.2473		pass	20220531	Rep 1	L1210	Proliferating (control)	N/A	geminin-GFP	CD98 immunolabeling	N/A
3701	43.2055		6.09625	27.8716		pass	20220531	Rep 1	L1210	Proliferating (control)	N/A	geminin-GFP	CD98 immunolabeling	N/A
3702	47.3344		9.47604	52.2552		pass	20220531	Rep 1	L1210	Proliferating (control)	N/A	geminin-GFP	CD98 immunolabeling	N/A
3703	32.5458		2.6375	37.9514		pass	20220531	Rep 1	L1210	Proliferating (control)	N/A	geminin-GFP	CD98 immunolabeling	N/A
3704	68.1033		23.3742	56.5751		pass	20220531	Rep 1	L1210	Proliferating (control)	N/A	geminin-GFP	CD98 immunolabeling	N/A
3705	70.3711		35.7878	70.9749		pass	20220531	Rep 1	L1210	Proliferating (control)	N/A	geminin-GFP	CD98 immunolabeling	N/A
3706	34.661		5.08547	24.0636		pass	20220531	Rep 1	L1210	Proliferating (control)	N/A	geminin-GFP	CD98 immunolabeling	N/A
3707	52.7268		9.3339	38.7514		pass	20220531	Rep 1	L1210	Proliferating (control)	N/A	geminin-GFP	CD98 immunolabeling	N/A
3708	47.7598		13.2349	51.2312		pass	20220531	Rep 1	L1210	Proliferating (control)	N/A	geminin-GFP	CD98 immunolabeling	N/A
3709	44.8115		6.57005	32.9915		pass	20220531	Rep 1	L1210	Proliferating (control)	N/A	geminin-GFP	CD98 immunolabeling	N/A
3710	33.4568		4.01152	29.2475		pass	20220531	Rep 1	L1210	Proliferating (control)	N/A	geminin-GFP	CD98 immunolabeling	N/A
3711	55.8688		17.4359	64.671		pass	20220531	Rep 1	L1210	Proliferating (control)	N/A	geminin-GFP	CD98 immunolabeling	N/A
3712	42.7017		4.04311	51.5192		pass	20220531	Rep 1	L1210	Proliferating (control)	N/A	geminin-GFP	CD98 immunolabeling	N/A
3713	59.2849		30.734	43.7113		pass	20220531	Rep 1	L1210	Proliferating (control)	N/A	geminin-GFP	CD98 immunolabeling	N/A
3714	35.7159		4.61167	26.5596		pass	20220531	Rep 1	L1210	Proliferating (control)	N/A	geminin-GFP	CD98 immunolabeling	N/A
3715	54.8175		22.1108	46.0793		pass	20220531	Rep 1	L1210	Proliferating (control)	N/A	geminin-GFP	CD98 immunolabeling	N/A
3716	40.1388		4.51691	40.1914		pass	20220531	Rep 1	L1210	Proliferating (control)	N/A	geminin-GFP	CD98 immunolabeling	N/A
3717	50.3525		9.85508	50.3992		pass	20220531	Rep 1	L1210	Proliferating (control)	N/A	geminin-GFP	CD98 immunolabeling	N/A
3718	66.7609		26.217	58.8471		pass	20220531	Rep 1	L1210	Proliferating (control)	N/A	geminin-GFP	CD98 immunolabeling	N/A
3719	41.2554		6.19101	45.0233		pass	20220531	Rep 1	L1210	Proliferating (control)	N/A	geminin-GFP	CD98 immunolabeling	N/A
3720	38.1434		2.96916	50.2712		pass	20220531	Rep 1	L1210	Proliferating (control)	N/A	geminin-GFP	CD98 immunolabeling	N/A
3721	67.4948		23.5006	61.951		pass	20220531	Rep 1	L1210	Proliferating (control)	N/A	geminin-GFP	CD98 immunolabeling	N/A
3722	131.298		69.1119	110.302		no	20220531	Rep 1	L1210	Proliferating (control)	N/A	geminin-GFP	CD98 immunolabeling	N/A
3723	31.4963		4.16946	53.8232		no	20220531	Rep 1	L1210	Proliferating (control)	N/A	geminin-GFP	CD98 immunolabeling	N/A
3724	59.0453		20.3735	57.1191		pass	20220531	Rep 1	L1210	Proliferating (control)	N/A	geminin-GFP	CD98 immunolabeling	N/A
3725	52.2499		10.0762	38.6234		pass	20220531	Rep 1	L1210	Proliferating (control)	N/A	geminin-GFP	CD98 immunolabeling	N/A
3726	37.7876		7.48607	44.9273		pass	20220531	Rep 1	L1210	Proliferating (control)	N/A	geminin-GFP	CD98 immunolabeling	N/A
3727	40.1451		2.68488	45.2153		pass	20220531	Rep 1	L1210	Proliferating (control)	N/A	geminin-GFP	CD98 immunolabeling	N/A
3728	61.7931		29.3757	73.0869		pass	20220531	Rep 1	L1210	Proliferating (control)	N/A	geminin-GFP	CD98 immunolabeling	N/A
3729	33.0794		2.49536	26.9116		pass	20220531	Rep 1	L1210	Proliferating (control)	N/A	geminin-GFP	CD98 immunolabeling	N/A
3730	40.1293		4.76961	34.3035		pass	20220531	Rep 1	L1210	Proliferating (control)	N/A	geminin-GFP	CD98 immunolabeling	N/A
3731	38.5314		3.41137	45.8553		pass	20220531	Rep 1	L1210	Proliferating (control)	N/A	geminin-GFP	CD98 immunolabeling	N/A
3732	58.4589		23.2795	42.7193		pass	20220531	Rep 1	L1210	Proliferating (control)	N/A	geminin-GFP	CD98 immunolabeling	N/A
3733	49.6222		12.919	27.4556		pass	20220531	Rep 1	L1210	Proliferating (control)	N/A	geminin-GFP	CD98 immunolabeling	N/A
3734	39.4267		5.05389	45.4393		pass	20220531	Rep 1	L1210	Proliferating (control)	N/A	geminin-GFP	CD98 immunolabeling	N/A
3735	41.256		3.66407	30.4955		pass	20220531	Rep 1	L1210	Proliferating (control)	N/A	geminin-GFP	CD98 immunolabeling	N/A
3736	45.5817		9.66556	32.3515		pass	20220531	Rep 1	L1210	Proliferating (control)	N/A	geminin-GFP	CD98 immunolabeling	N/A
3737	59.2852		13.2665	38.3354		pass	20220531	Rep 1	L1210	Proliferating (control)	N/A	geminin-GFP	CD98 immunolabeling	N/A
3738	37.2501		2.21108	45.1513		pass	20220531	Rep 1	L1210	Proliferating (control)	N/A	geminin-GFP	CD98 immunolabeling	N/A
3739	61.9989		28.6176	55.6151		pass	20220531	Rep 1	L1210	Proliferating (control)	N/A	geminin-GFP	CD98 immunolabeling	N/A
3740	47.1697		10.1078	42.4313		pass	20220531	Rep 1	L1210	Proliferating (control)	N/A	geminin-GFP	CD98 immunolabeling	N/A
3741	44.7007		6.47529	22.4636		pass	20220531	Rep 1	L1210	Proliferating (control)	N/A	geminin-GFP	CD98 immunolabeling	N/A
3742	69.7161		43.7477	40.6714		pass	20220531	Rep 1	L1210	Proliferating (control)	N/A	geminin-GFP	CD98 immunolabeling	N/A
3743	48.0233		11.1501	34.2075		pass	20220531	Rep 1	L1210	Proliferating (control)	N/A	geminin-GFP	CD98 immunolabeling	N/A
3744	50.2624		9.31811	35.7434		pass	20220531	Rep 1	L1210	Proliferating (control)	N/A	geminin-GFP	CD98 immunolabeling	N/A
3745	40.6588		5.30658	33.9515		pass	20220531	Rep 1	L1210	Proliferating (control)	N/A	geminin-GFP	CD98 immunolabeling	N/A
3746	58.7867		22.6477	54.4311		pass	20220531	Rep 1	L1210	Proliferating (control)	N/A	geminin-GFP	CD98 immunolabeling	N/A
3747	34.6783		4.42215	29.6315		pass	20220531	Rep 1	L1210	Proliferating (control)	N/A	geminin-GFP	CD98 immunolabeling	N/A
3748	61.4013		19.3311	59.9031		pass	20220531	Rep 1	L1210	Proliferating (control)	N/A	geminin-GFP	CD98 immunolabeling	N/A
3749	57.0981		16.9937	44.7033		pass	20220531	Rep 1	L1210	Proliferating (control)	N/A	geminin-GFP	CD98 immunolabeling	N/A
3750	33.0548		3.88518	29.8875		pass	20220531	Rep 1	L1210	Proliferating (control)	N/A	geminin-GFP	CD98 immunolabeling	N/A
3751	38.6612		2.27425	56.0311		pass	20220531	Rep 1	L1210	Proliferating (control)	N/A	geminin-GFP	CD98 immunolabeling	N/A
3752	48.7342		11.7187	31.4555		pass	20220531	Rep 1	L1210	Proliferating (control)	N/A	geminin-GFP	CD98 immunolabeling	N/A
3753	38.1135		4.73802	41.6633		pass	20220531	Rep 1	L1210	Proliferating (control)	N/A	geminin-GFP	CD98 immunolabeling	N/A
3754	36.5029		3.91676	26.4316		pass	20220531	Rep 1	L1210	Proliferating (control)	N/A	geminin-GFP	CD98 immunolabeling	N/A
3755	38.2097		4.61167	46.8313		pass	20220531	Rep 1	L1210	Proliferating (control)	N/A	geminin-GFP	CD98 immunolabeling	N/A
3756	33.2438		3.88518	45.6633		pass	20220531	Rep 1	L1210	Proliferating (control)	N/A	geminin-GFP	CD98 immunolabeling	N/A
3757	51.6322		12.1609	68.7989		pass	20220531	Rep 1	L1210	Proliferating (control)	N/A	geminin-GFP	CD98 immunolabeling	N/A
3758	61.6654		20.9105	66.143		pass	20220531	Rep 1	L1210	Proliferating (control)	N/A	geminin-GFP	CD98 immunolabeling	N/A
3759	35.8082		4.48533	31.8075		pass	20220531	Rep 1	L1210	Proliferating (control)	N/A	geminin-GFP	CD98 immunolabeling	N/A
3760	45.0482		9.31811	47.8713		pass	20220531	Rep 1	L1210	Proliferating (control)	N/A	geminin-GFP	CD98 immunolabeling	N/A
3761	46.9		11.7187	43.1673		pass	20220531	Rep 1	L1210	Proliferating (control)	N/A	geminin-GFP	CD98 immunolabeling	N/A
3762	65.436		33.9242	84.2867		pass	20220531	Rep 1	L1210	Proliferating (control)	N/A	geminin-GFP	CD98 immunolabeling	N/A
3763	45.7222		6.75958	36.0954		pass	20220531	Rep 1	L1210	Proliferating (control)	N/A	geminin-GFP	CD98 immunolabeling	N/A
3764	47.5694		12.6979	37.9194		pass	20220531	Rep 1	L1210	Proliferating (control)	N/A	geminin-GFP	CD98 immunolabeling	N/A
3765	59.0093		23.2479	54.0472		pass	20220531	Rep 1	L1210	Proliferating (control)	N/A	geminin-GFP	CD98 immunolabeling	N/A
3766	43.4613		5.40134	43.0393		pass	20220531	Rep 1	L1210	Proliferating (control)	N/A	geminin-GFP	CD98 immunolabeling	N/A
3767	39.0577		3.53772	50.0792		pass	20220531	Rep 1	L1210	Proliferating (control)	N/A	geminin-GFP	CD98 immunolabeling	N/A
3768	46.2375		4.01152	53.2152		pass	20220531	Rep 1	L1210	Proliferating (control)	N/A	geminin-GFP	CD98 immunolabeling	N/A
3769	66.5415		23.4216	46.5273		pass	20220531	Rep 1	L1210	Proliferating (control)	N/A	geminin-GFP	CD98 immunolabeling	N/A
3770	40.9335		5.40134	30.3355		pass	20220531	Rep 1	L1210	Proliferating (control)	N/A	geminin-GFP	CD98 immunolabeling	N/A
3771	62.2397		23.3111	39.9354		pass	20220531	Rep 1	L1210	Proliferating (control)	N/A	geminin-GFP	CD98 immunolabeling	N/A
3772	41.5402		8.8443	40.2554		pass	20220531	Rep 1	L1210	Proliferating (control)	N/A	geminin-GFP	CD98 immunolabeling	N/A
3773	43.5028		4.13787	31.4875		pass	20220531	Rep 1	L1210	Proliferating (control)	N/A	geminin-GFP	CD98 immunolabeling	N/A
3774	47.7752		4.89595	47.7433		pass	20220531	Rep 1	L1210	Proliferating (control)	N/A	geminin-GFP	CD98 immunolabeling	N/A
3775	48.4071		11.8451	47.6793		pass	20220531	Rep 1	L1210	Proliferating (control)	N/A	geminin-GFP	CD98 immunolabeling	N/A
3776	64.5329		20.7209	59.0391		pass	20220531	Rep 1	L1210	Proliferating (control)	N/A	geminin-GFP	CD98 immunolabeling	N/A
3777	41.9905		3.63248	36.4154		pass	20220531	Rep 1	L1210	Proliferating (control)	N/A	geminin-GFP	CD98 immunolabeling	N/A
3778	44.8041		8.87589	47.7113		pass	20220531	Rep 1	L1210	Proliferating (control)	N/A	geminin-GFP	CD98 immunolabeling	N/A
3779	42.1146		2.68488	36.7034		pass	20220531	Rep 1	L1210	Proliferating (control)	N/A	geminin-GFP	CD98 immunolabeling	N/A
3780	52.2804		9.14438	53.0552		pass	20220531	Rep 1	L1210	Proliferating (control)	N/A	geminin-GFP	CD98 immunolabeling	N/A
3781	38.4128		3.41137	52.6712		pass	20220531	Rep 1	L1210	Proliferating (control)	N/A	geminin-GFP	CD98 immunolabeling	N/A
3782	40.7454		3.63248	33.8235		pass	20220531	Rep 1	L1210	Proliferating (control)	N/A	geminin-GFP	CD98 immunolabeling	N/A
3783	61.5698		25.6485	57.4711		pass	20220531	Rep 1	L1210	Proliferating (control)	N/A	geminin-GFP	CD98 immunolabeling	N/A
3784	33.9816		3.79042	31.6155		pass	20220531	Rep 1	L1210	Proliferating (control)	N/A	geminin-GFP	CD98 immunolabeling	N/A
3785	53.812		16.3935	52.2232		pass	20220531	Rep 1	L1210	Proliferating (control)	N/A	geminin-GFP	CD98 immunolabeling	N/A
3786	54.2319		14.8774	48.5752		pass	20220531	Rep 1	L1210	Proliferating (control)	N/A	geminin-GFP	CD98 immunolabeling	N/A
3787	60.9687		30.1654	38.0474		pass	20220531	Rep 1	L1210	Proliferating (control)	N/A	geminin-GFP	CD98 immunolabeling	N/A
3788	40.3608		4.70643	36.9594		pass	20220531	Rep 1	L1210	Proliferating (control)	N/A	geminin-GFP	CD98 immunolabeling	N/A
3789	57.3877		30.0706	97.7905		no	20220531	Rep 1	L1210	Proliferating (control)	N/A	geminin-GFP	CD98 immunolabeling	N/A
3790	43.8377		8.14939	62.143		pass	20220531	Rep 1	L1210	Proliferating (control)	N/A	geminin-GFP	CD98 immunolabeling	N/A
3791	69.9369		4.01152	97.5665		no	20220531	Rep 1	L1210	Proliferating (control)	N/A	geminin-GFP	CD98 immunolabeling	N/A
3792	46.6085		9.71294	44.4793		pass	20220531	Rep 1	L1210	Proliferating (control)	N/A	geminin-GFP	CD98 immunolabeling	N/A
3793	52.5677		22.7109	60.6391		pass	20220531	Rep 1	L1210	Proliferating (control)	N/A	geminin-GFP	CD98 immunolabeling	N/A
3794	37.9225		8.30733	29.7915		pass	20220531	Rep 1	L1210	Proliferating (control)	N/A	geminin-GFP	CD98 immunolabeling	N/A
3795	70.9718		43.116	24.8636		no	20220531	Rep 1	L1210	Proliferating (control)	N/A	geminin-GFP	CD98 immunolabeling	N/A
3796	56.7055		19.9313	32.8795		pass	20220531	Rep 1	L1210	Proliferating (control)	N/A	geminin-GFP	CD98 immunolabeling	N/A
3797	34.9124		2.71646	26.7836		pass	20220531	Rep 1	L1210	Proliferating (control)	N/A	geminin-GFP	CD98 immunolabeling	N/A
3798	53.1876		10.929	42.2393		pass	20220531	Rep 1	L1210	Proliferating (control)	N/A	geminin-GFP	CD98 immunolabeling	N/A
3799	34.716		4.73802	31.0715		pass	20220531	Rep 1	L1210	Proliferating (control)	N/A	geminin-GFP	CD98 immunolabeling	N/A
3800	38.0661		4.99071	54.2392		pass	20220531	Rep 1	L1210	Proliferating (control)	N/A	geminin-GFP	CD98 immunolabeling	N/A
3801	114.886		18.4467	51.3272		no	20220531	Rep 1	L1210	Proliferating (control)	N/A	geminin-GFP	CD98 immunolabeling	N/A
3802	43.9134		9.50763	32.0955		pass	20220531	Rep 1	L1210	Proliferating (control)	N/A	geminin-GFP	CD98 immunolabeling	N/A
3803	54.6707		24.2902	55.9991		pass	20220531	Rep 1	L1210	Proliferating (control)	N/A	geminin-GFP	CD98 immunolabeling	N/A
3804	57.1122		15.8882	39.1354		pass	20220531	Rep 1	L1210	Proliferating (control)	N/A	geminin-GFP	CD98 immunolabeling	N/A
3805	36.603		6.53847	34.2395		pass	20220531	Rep 1	L1210	Proliferating (control)	N/A	geminin-GFP	CD98 immunolabeling	N/A
3806	41.5366		4.76961	48.6712		pass	20220531	Rep 1	L1210	Proliferating (control)	N/A	geminin-GFP	CD98 immunolabeling	N/A
3807	44.1512		4.81699	35.6154		pass	20220531	Rep 1	L1210	Proliferating (control)	N/A	geminin-GFP	CD98 immunolabeling	N/A
3808	42.094		4.10628	37.6954		pass	20220531	Rep 1	L1210	Proliferating (control)	N/A	geminin-GFP	CD98 immunolabeling	N/A
3809	37.9914		3.97994	45.6313		pass	20220531	Rep 1	L1210	Proliferating (control)	N/A	geminin-GFP	CD98 immunolabeling	N/A
3810	71.9113		41.5998	67.9509		pass	20220531	Rep 1	L1210	Proliferating (control)	N/A	geminin-GFP	CD98 immunolabeling	N/A
3811	36.1036		4.51691	33.4715		pass	20220531	Rep 1	L1210	Proliferating (control)	N/A	geminin-GFP	CD98 immunolabeling	N/A
3812	38.6649		2.74805	32.5755		pass	20220531	Rep 1	L1210	Proliferating (control)	N/A	geminin-GFP	CD98 immunolabeling	N/A
3813	42.1275		5.46452	42.7833		pass	20220531	Rep 1	L1210	Proliferating (control)	N/A	geminin-GFP	CD98 immunolabeling	N/A
3814	65.8886		27.7332	39.0394		pass	20220531	Rep 1	L1210	Proliferating (control)	N/A	geminin-GFP	CD98 immunolabeling	N/A
3815	39.8407		2.96916	47.9673		pass	20220531	Rep 1	L1210	Proliferating (control)	N/A	geminin-GFP	CD98 immunolabeling	N/A
3816	38.4935		5.11706	37.3754		pass	20220531	Rep 1	L1210	Proliferating (control)	N/A	geminin-GFP	CD98 immunolabeling	N/A
3817	40.8985		3.28503	40.7994		pass	20220531	Rep 1	L1210	Proliferating (control)	N/A	geminin-GFP	CD98 immunolabeling	N/A
3818	62.3161		29.2494	25.3756		no	20220531	Rep 1	L1210	Proliferating (control)	N/A	geminin-GFP	CD98 immunolabeling	N/A
3819	56.122		12.3189	49.5992		pass	20220531	Rep 1	L1210	Proliferating (control)	N/A	geminin-GFP	CD98 immunolabeling	N/A
3820	58.7983		21.7949	54.5911		pass	20220531	Rep 1	L1210	Proliferating (control)	N/A	geminin-GFP	CD98 immunolabeling	N/A
3821	44.3386		4.99071	23.9516		pass	20220531	Rep 1	L1210	Proliferating (control)	N/A	geminin-GFP	CD98 immunolabeling	N/A
3822	72.7982		55.0242	65.023		pass	20220531	Rep 1	L1210	Proliferating (control)	N/A	geminin-GFP	CD98 immunolabeling	N/A
3823	39.7423		6.75958	51.5192		pass	20220531	Rep 1	L1210	Proliferating (control)	N/A	geminin-GFP	CD98 immunolabeling	N/A
3824	42.2553		4.95913	49.4392		pass	20220531	Rep 1	L1210	Proliferating (control)	N/A	geminin-GFP	CD98 immunolabeling	N/A
3825	56.4801		18.194	47.9993		pass	20220531	Rep 1	L1210	Proliferating (control)	N/A	geminin-GFP	CD98 immunolabeling	N/A
3826	51.5425		16.8989	48.1272		pass	20220531	Rep 1	L1210	Proliferating (control)	N/A	geminin-GFP	CD98 immunolabeling	N/A
3827	58.4104		14.3088	31.7435		pass	20220531	Rep 1	L1210	Proliferating (control)	N/A	geminin-GFP	CD98 immunolabeling	N/A
3828	55.2369		11.8766	27.2956		pass	20220531	Rep 1	L1210	Proliferating (control)	N/A	geminin-GFP	CD98 immunolabeling	N/A
3829	57.9651		22.8057	46.1753		pass	20220531	Rep 1	L1210	Proliferating (control)	N/A	geminin-GFP	CD98 immunolabeling	N/A
3830	72.5702		31.6184	83.9027		pass	20220531	Rep 1	L1210	Proliferating (control)	N/A	geminin-GFP	CD98 immunolabeling	N/A
3831	43.1214		3.97994	30.8795		pass	20220531	Rep 1	L1210	Proliferating (control)	N/A	geminin-GFP	CD98 immunolabeling	N/A
3832	42.808		6.19101	34.3995		pass	20220531	Rep 1	L1210	Proliferating (control)	N/A	geminin-GFP	CD98 immunolabeling	N/A
3833	36.5318		4.80119	35.1675		pass	20220531	Rep 1	L1210	Proliferating (control)	N/A	geminin-GFP	CD98 immunolabeling	N/A
3834	4.50226		3.00075	51.4872		no	20220531	Rep 1	L1210	Proliferating (control)	N/A	geminin-GFP	CD98 immunolabeling	N/A
3835	55.5634		10.2025	67.7109		pass	20220531	Rep 1	L1210	Proliferating (control)	N/A	geminin-GFP	CD98 immunolabeling	N/A
3836	63.3621		22.9952	51.2952		pass	20220531	Rep 1	L1210	Proliferating (control)	N/A	geminin-GFP	CD98 immunolabeling	N/A
3837	58.2291		24.5114	47.2313		pass	20220531	Rep 1	L1210	Proliferating (control)	N/A	geminin-GFP	CD98 immunolabeling	N/A
3838	45.4796		6.15943	41.1514		pass	20220531	Rep 1	L1210	Proliferating (control)	N/A	geminin-GFP	CD98 immunolabeling	N/A
3839	37.6481		5.275	43.6153		pass	20220531	Rep 1	L1210	Proliferating (control)	N/A	geminin-GFP	CD98 immunolabeling	N/A
3840	42.5832		4.04311	41.9513		pass	20220531	Rep 1	L1210	Proliferating (control)	N/A	geminin-GFP	CD98 immunolabeling	N/A
3841	38.0173		4.20104	34.4635		pass	20220531	Rep 1	L1210	Proliferating (control)	N/A	geminin-GFP	CD98 immunolabeling	N/A
3842	51.4771		14.0561	50.2392		pass	20220531	Rep 1	L1210	Proliferating (control)	N/A	geminin-GFP	CD98 immunolabeling	N/A
3843	55.677		23.5322	56.9271		pass	20220531	Rep 1	L1210	Proliferating (control)	N/A	geminin-GFP	CD98 immunolabeling	N/A
3844	43.243		3.41137	39.6154		pass	20220531	Rep 1	L1210	Proliferating (control)	N/A	geminin-GFP	CD98 immunolabeling	N/A
3845	36.725		3.28503	49.2472		pass	20220531	Rep 1	L1210	Proliferating (control)	N/A	geminin-GFP	CD98 immunolabeling	N/A
3846	39.1476		3.44296	37.7914		pass	20220531	Rep 1	L1210	Proliferating (control)	N/A	geminin-GFP	CD98 immunolabeling	N/A
3847	34.7904		3.41137	37.8874		pass	20220531	Rep 1	L1210	Proliferating (control)	N/A	geminin-GFP	CD98 immunolabeling	N/A
3848	68.7622		38.5991	78.6548		pass	20220531	Rep 1	L1210	Proliferating (control)	N/A	geminin-GFP	CD98 immunolabeling	N/A
3849	102.121		15.0669	72.3509		no	20220531	Rep 1	L1210	Proliferating (control)	N/A	geminin-GFP	CD98 immunolabeling	N/A
3850	63.0823		21.6212	49.7912		pass	20220531	Rep 1	L1210	Proliferating (control)	N/A	geminin-GFP	CD98 immunolabeling	N/A
3851	47.7938		8.87589	54.4631		pass	20220531	Rep 1	L1210	Proliferating (control)	N/A	geminin-GFP	CD98 immunolabeling	N/A
3852	42.7174		6.03308	34.8475		pass	20220531	Rep 1	L1210	Proliferating (control)	N/A	geminin-GFP	CD98 immunolabeling	N/A
3853	36.6945		3.79042	39.1994		pass	20220531	Rep 1	L1210	Proliferating (control)	N/A	geminin-GFP	CD98 immunolabeling	N/A
3854	35.1927		4.10628	23.2956		pass	20220531	Rep 1	L1210	Proliferating (control)	N/A	geminin-GFP	CD98 immunolabeling	N/A
3855	59.8486		16.9937	56.5111		pass	20220531	Rep 1	L1210	Proliferating (control)	N/A	geminin-GFP	CD98 immunolabeling	N/A
3856	60.6841		18.9837	48.6072		pass	20220531	Rep 1	L1210	Proliferating (control)	N/A	geminin-GFP	CD98 immunolabeling	N/A
3857	41.7507		8.24415	26.4956		pass	20220531	Rep 1	L1210	Proliferating (control)	N/A	geminin-GFP	CD98 immunolabeling	N/A
3858	34.5966		3.31661	33.4075		pass	20220531	Rep 1	L1210	Proliferating (control)	N/A	geminin-GFP	CD98 immunolabeling	N/A
3859	38.549		3.15868	26.3996		pass	20220531	Rep 1	L1210	Proliferating (control)	N/A	geminin-GFP	CD98 immunolabeling	N/A
3860	33.1921		4.95913	25.3756		pass	20220531	Rep 1	L1210	Proliferating (control)	N/A	geminin-GFP	CD98 immunolabeling	N/A
3861	32.6397		3.97994	51.1032		pass	20220531	Rep 1	L1210	Proliferating (control)	N/A	geminin-GFP	CD98 immunolabeling	N/A
3862	70.0728		5.36976	45.7913		pass	20220531	Rep 1	L1210	Proliferating (control)	N/A	geminin-GFP	CD98 immunolabeling	N/A
3863	40.1584		5.55928	53.7592		pass	20220531	Rep 1	L1210	Proliferating (control)	N/A	geminin-GFP	CD98 immunolabeling	N/A
3864	47.9849		7.8967	46.3033		pass	20220531	Rep 1	L1210	Proliferating (control)	N/A	geminin-GFP	CD98 immunolabeling	N/A
3865	41.5431		2.8744	46.7513		pass	20220531	Rep 1	L1210	Proliferating (control)	N/A	geminin-GFP	CD98 immunolabeling	N/A
3866	65.0742		33.1977	43.2953		pass	20220531	Rep 1	L1210	Proliferating (control)	N/A	geminin-GFP	CD98 immunolabeling	N/A
3867	65.3029		32.0606	63.903		pass	20220531	Rep 1	L1210	Proliferating (control)	N/A	geminin-GFP	CD98 immunolabeling	N/A
3868	51.5319		14.5299	61.215		pass	20220531	Rep 1	L1210	Proliferating (control)	N/A	geminin-GFP	CD98 immunolabeling	N/A
3869	63.5976		23.9112	51.7112		pass	20220531	Rep 1	L1210	Proliferating (control)	N/A	geminin-GFP	CD98 immunolabeling	N/A
3870	39.1768		4.67485	20.3837		pass	20220531	Rep 1	L1210	Proliferating (control)	N/A	geminin-GFP	CD98 immunolabeling	N/A
3871	41.8728		3.25344	36.3194		pass	20220531	Rep 1	L1210	Proliferating (control)	N/A	geminin-GFP	CD98 immunolabeling	N/A
3872	41.7073		7.10703	51.7752		pass	20220531	Rep 1	L1210	Proliferating (control)	N/A	geminin-GFP	CD98 immunolabeling	N/A
3873	39.5844		4.58009	46.9113		pass	20220531	Rep 1	L1210	Proliferating (control)	N/A	geminin-GFP	CD98 immunolabeling	N/A
3874	32.7903		3.80621	54.5911		no	20220531	Rep 1	L1210	Proliferating (control)	N/A	geminin-GFP	CD98 immunolabeling	N/A
3875	47.6276		15.6671	40.7674		pass	20220531	Rep 1	L1210	Proliferating (control)	N/A	geminin-GFP	CD98 immunolabeling	N/A
3876	53.6557		12.5084	68.1269		pass	20220531	Rep 1	L1210	Proliferating (control)	N/A	geminin-GFP	CD98 immunolabeling	N/A
3877	72.1663		27.4173	45.0553		pass	20220531	Rep 1	L1210	Proliferating (control)	N/A	geminin-GFP	CD98 immunolabeling	N/A
3878	54.2643		13.4244	39.7594		pass	20220531	Rep 1	L1210	Proliferating (control)	N/A	geminin-GFP	CD98 immunolabeling	N/A
3879	52.1307		15.4775	45.1193		pass	20220531	Rep 1	L1210	Proliferating (control)	N/A	geminin-GFP	CD98 immunolabeling	N/A
3880	67.6787		37.9673	56.9271		pass	20220531	Rep 1	L1210	Proliferating (control)	N/A	geminin-GFP	CD98 immunolabeling	N/A
3881	64.3596		32.6923	59.0711		pass	20220531	Rep 1	L1210	Proliferating (control)	N/A	geminin-GFP	CD98 immunolabeling	N/A
3882	48.0478		14.1825	41.5994		pass	20220531	Rep 1	L1210	Proliferating (control)	N/A	geminin-GFP	CD98 immunolabeling	N/A
3883	53.6068		20.5314	56.0631		pass	20220531	Rep 1	L1210	Proliferating (control)	N/A	geminin-GFP	CD98 immunolabeling	N/A
3884	39.2631		2.8744	39.4234		pass	20220531	Rep 1	L1210	Proliferating (control)	N/A	geminin-GFP	CD98 immunolabeling	N/A
3885	53.6639		11.3397	31.3275		pass	20220531	Rep 1	L1210	Proliferating (control)	N/A	geminin-GFP	CD98 immunolabeling	N/A
3886	36.8175		3.75883	39.3914		pass	20220531	Rep 1	L1210	Proliferating (control)	N/A	geminin-GFP	CD98 immunolabeling	N/A
3887	53.3776		7.83353	80.4147		pass	20220531	Rep 1	L1210	Proliferating (control)	N/A	geminin-GFP	CD98 immunolabeling	N/A
3888	45.2528		7.67559	40.3194		pass	20220531	Rep 1	L1210	Proliferating (control)	N/A	geminin-GFP	CD98 immunolabeling	N/A
3889	69.4174		36.6723	86.6866		pass	20220531	Rep 1	L1210	Proliferating (control)	N/A	geminin-GFP	CD98 immunolabeling	N/A
3890	50.1193		13.0453	42.2713		pass	20220531	Rep 1	L1210	Proliferating (control)	N/A	geminin-GFP	CD98 immunolabeling	N/A
3891	45.953		5.0223	48.8952		pass	20220531	Rep 1	L1210	Proliferating (control)	N/A	geminin-GFP	CD98 immunolabeling	N/A
3892	49.5356		12.0346	54.1112		pass	20220531	Rep 1	L1210	Proliferating (control)	N/A	geminin-GFP	CD98 immunolabeling	N/A
3893	39.0985		5.62245	42.1433		pass	20220531	Rep 1	L1210	Proliferating (control)	N/A	geminin-GFP	CD98 immunolabeling	N/A
3894	49.162		13.1085	64.639		pass	20220531	Rep 1	L1210	Proliferating (control)	N/A	geminin-GFP	CD98 immunolabeling	N/A
3895	36.7655		4.83278	31.4555		pass	20220531	Rep 1	L1210	Proliferating (control)	N/A	geminin-GFP	CD98 immunolabeling	N/A
3896	70.9819		29.6916	69.2789		pass	20220531	Rep 1	L1210	Proliferating (control)	N/A	geminin-GFP	CD98 immunolabeling	N/A
3897	35.2824		4.58009	42.0153		pass	20220531	Rep 1	L1210	Proliferating (control)	N/A	geminin-GFP	CD98 immunolabeling	N/A
3898	60.7884		22.0792	45.0873		pass	20220531	Rep 1	L1210	Proliferating (control)	N/A	geminin-GFP	CD98 immunolabeling	N/A
3899	59.3026		23.3742	59.3591		pass	20220531	Rep 1	L1210	Proliferating (control)	N/A	geminin-GFP	CD98 immunolabeling	N/A
3900	32.8744		7.29655	47.5193		pass	20220531	Rep 1	L1210	Proliferating (control)	N/A	geminin-GFP	CD98 immunolabeling	N/A
3901	60.1992		20.2471	39.5514		pass	20220531	Rep 1	L1210	Proliferating (control)	N/A	geminin-GFP	CD98 immunolabeling	N/A
3902	17.7034		5.0223	12.1278		no	20220531	Rep 1	L1210	Proliferating (control)	N/A	geminin-GFP	CD98 immunolabeling	N/A
3903	93.2532		14.7194	147.07		no	20220531	Rep 1	L1210	Proliferating (control)	N/A	geminin-GFP	CD98 immunolabeling	N/A
3904	65.3026		35.4878	60.0951		pass	20220531	Rep 1	L1210	Proliferating (control)	N/A	geminin-GFP	CD98 immunolabeling	N/A
3905	54.2206		17.5623	58.3671		pass	20220531	Rep 1	L1210	Proliferating (control)	N/A	geminin-GFP	CD98 immunolabeling	N/A
3906	44.0253		5.36976	37.1834		pass	20220531	Rep 1	L1210	Proliferating (control)	N/A	geminin-GFP	CD98 immunolabeling	N/A
3907	55.9598		22.8373	44.6713		pass	20220531	Rep 1	L1210	Proliferating (control)	N/A	geminin-GFP	CD98 immunolabeling	N/A
3908	67.2263		39.7046	58.2071		pass	20220531	Rep 1	L1210	Proliferating (control)	N/A	geminin-GFP	CD98 immunolabeling	N/A
3909	82.5428		5.59086	125.086		no	20220531	Rep 1	L1210	Proliferating (control)	N/A	geminin-GFP	CD98 immunolabeling	N/A
3910	48.7739		11.3081	63.615		pass	20220531	Rep 1	L1210	Proliferating (control)	N/A	geminin-GFP	CD98 immunolabeling	N/A
3911	36.0357		3.88518	26.3676		pass	20220531	Rep 1	L1210	Proliferating (control)	N/A	geminin-GFP	CD98 immunolabeling	N/A
3912	54.6607		14.4668	55.4551		pass	20220531	Rep 1	L1210	Proliferating (control)	N/A	geminin-GFP	CD98 immunolabeling	N/A
3913	64.8304		32.4081	55.6471		pass	20220531	Rep 1	L1210	Proliferating (control)	N/A	geminin-GFP	CD98 immunolabeling	N/A
3914	36.1042		3.79042	29.2475		pass	20220531	Rep 1	L1210	Proliferating (control)	N/A	geminin-GFP	CD98 immunolabeling	N/A
3915	68.3343		43.7477	49.7592		pass	20220531	Rep 1	L1210	Proliferating (control)	N/A	geminin-GFP	CD98 immunolabeling	N/A
3916	56.7016		12.919	64.991		pass	20220531	Rep 1	L1210	Proliferating (control)	N/A	geminin-GFP	CD98 immunolabeling	N/A
3917	68.7435		29.0914	52.7672		pass	20220531	Rep 1	L1210	Proliferating (control)	N/A	geminin-GFP	CD98 immunolabeling	N/A
3918	41.1996		3.25344	30.8475		pass	20220531	Rep 1	L1210	Proliferating (control)	N/A	geminin-GFP	CD98 immunolabeling	N/A
3919	50.9341		14.1825	49.2472		pass	20220531	Rep 1	L1210	Proliferating (control)	N/A	geminin-GFP	CD98 immunolabeling	N/A
3920	47.6516		3.75883	51.1992		pass	20220531	Rep 1	L1210	Proliferating (control)	N/A	geminin-GFP	CD98 immunolabeling	N/A
3921	56.8175		13.7718	42.4953		pass	20220531	Rep 1	L1210	Proliferating (control)	N/A	geminin-GFP	CD98 immunolabeling	N/A
3922	33.5867		1.92679	30.0155		pass	20220531	Rep 1	L1210	Proliferating (control)	N/A	geminin-GFP	CD98 immunolabeling	N/A
3923	36.8877		3.66407	72.7669		no	20220531	Rep 1	L1210	Proliferating (control)	N/A	geminin-GFP	CD98 immunolabeling	N/A
3924	55.3898		17.6886	40.4794		pass	20220531	Rep 1	L1210	Proliferating (control)	N/A	geminin-GFP	CD98 immunolabeling	N/A
3925	45.6335		5.7488	62.495		pass	20220531	Rep 1	L1210	Proliferating (control)	N/A	geminin-GFP	CD98 immunolabeling	N/A
3926	35.8296		4.20104	25.3756		pass	20220531	Rep 1	L1210	Proliferating (control)	N/A	geminin-GFP	CD98 immunolabeling	N/A
3927	69.7539		36.1353	59.8711		pass	20220531	Rep 1	L1210	Proliferating (control)	N/A	geminin-GFP	CD98 immunolabeling	N/A
3928	56.8136		15.288	50.5272		pass	20220531	Rep 1	L1210	Proliferating (control)	N/A	geminin-GFP	CD98 immunolabeling	N/A
3929	47.6162		9.12859	28.4156		pass	20220531	Rep 1	L1210	Proliferating (control)	N/A	geminin-GFP	CD98 immunolabeling	N/A
3930	34.0298		4.2958	46.7193		pass	20220531	Rep 1	L1210	Proliferating (control)	N/A	geminin-GFP	CD98 immunolabeling	N/A
3931	54.7532		4.32739	49.8872		pass	20220531	Rep 1	L1210	Proliferating (control)	N/A	geminin-GFP	CD98 immunolabeling	N/A
3932	33.5368		4.58009	29.0875		pass	20220531	Rep 1	L1210	Proliferating (control)	N/A	geminin-GFP	CD98 immunolabeling	N/A
3933	45.9637		6.08046	40.1594		pass	20220531	Rep 1	L1210	Proliferating (control)	N/A	geminin-GFP	CD98 immunolabeling	N/A
3934	44.3509		4.45374	37.3114		pass	20220531	Rep 1	L1210	Proliferating (control)	N/A	geminin-GFP	CD98 immunolabeling	N/A
3935	58.7575		23.5006	58.1431		pass	20220531	Rep 1	L1210	Proliferating (control)	N/A	geminin-GFP	CD98 immunolabeling	N/A
3936	64.6981		38.6307	186.909		no	20220531	Rep 1	L1210	Proliferating (control)	N/A	geminin-GFP	CD98 immunolabeling	N/A
3937	57.666		25.1747	76.8628		pass	20220531	Rep 1	L1210	Proliferating (control)	N/A	geminin-GFP	CD98 immunolabeling	N/A
3938	63.4741		31.8395	67.4229		pass	20220531	Rep 1	L1210	Proliferating (control)	N/A	geminin-GFP	CD98 immunolabeling	N/A
3939	63.8103		29.5337	55.3271		pass	20220531	Rep 1	L1210	Proliferating (control)	N/A	geminin-GFP	CD98 immunolabeling	N/A
3940	59.3845		24.3218	59.0711		pass	20220531	Rep 1	L1210	Proliferating (control)	N/A	geminin-GFP	CD98 immunolabeling	N/A
3941	63.2423		20.184	94.3985		pass	20220531	Rep 1	L1210	Proliferating (control)	N/A	geminin-GFP	CD98 immunolabeling	N/A
3942	47.0939		7.26496	43.8713		pass	20220531	Rep 1	L1210	Proliferating (control)	N/A	geminin-GFP	CD98 immunolabeling	N/A
3943	43.8178		5.18024	40.5114		pass	20220531	Rep 1	L1210	Proliferating (control)	N/A	geminin-GFP	CD98 immunolabeling	N/A
3944	34.5396		3.15868	30.7195		pass	20220531	Rep 1	L1210	Proliferating (control)	N/A	geminin-GFP	CD98 immunolabeling	N/A
3945	62.7829		25.9328	45.5673		pass	20220531	Rep 1	L1210	Proliferating (control)	N/A	geminin-GFP	CD98 immunolabeling	N/A
3946	46.3861		6.44371	21.0877		no	20220531	Rep 1	L1210	Proliferating (control)	N/A	geminin-GFP	CD98 immunolabeling	N/A
3947	32.4266		3.22185	35.4234		pass	20220531	Rep 1	L1210	Proliferating (control)	N/A	geminin-GFP	CD98 immunolabeling	N/A
3948	45.3423		10.5184	33.7275		pass	20220531	Rep 1	L1210	Proliferating (control)	N/A	geminin-GFP	CD98 immunolabeling	N/A
3949	51.2676		19.5522	54.6231		pass	20220531	Rep 1	L1210	Proliferating (control)	N/A	geminin-GFP	CD98 immunolabeling	N/A
3950	50.5079		7.70718	38.1434		pass	20220531	Rep 1	L1210	Proliferating (control)	N/A	geminin-GFP	CD98 immunolabeling	N/A
3951	38.9792		3.12709	35.5194		pass	20220531	Rep 1	L1210	Proliferating (control)	N/A	geminin-GFP	CD98 immunolabeling	N/A
3952	55.232		14.372	41.8873		pass	20220531	Rep 1	L1210	Proliferating (control)	N/A	geminin-GFP	CD98 immunolabeling	N/A
3953	64.9903		28.4913	67.6149		pass	20220531	Rep 1	L1210	Proliferating (control)	N/A	geminin-GFP	CD98 immunolabeling	N/A
3954	56.8131		14.4036	43.9353		pass	20220531	Rep 1	L1210	Proliferating (control)	N/A	geminin-GFP	CD98 immunolabeling	N/A
3955	45.9185		5.84356	41.7273		pass	20220531	Rep 1	L1210	Proliferating (control)	N/A	geminin-GFP	CD98 immunolabeling	N/A
3956	67.3214		3.28503	47.6473		pass	20220531	Rep 1	L1210	Proliferating (control)	N/A	geminin-GFP	CD98 immunolabeling	N/A
3957	57.9392		18.1624	37.3434		pass	20220531	Rep 1	L1210	Proliferating (control)	N/A	geminin-GFP	CD98 immunolabeling	N/A
3958	38.5447		4.0747	42.8793		pass	20220531	Rep 1	L1210	Proliferating (control)	N/A	geminin-GFP	CD98 immunolabeling	N/A
3959	37.2434		3.56931	36.2554		pass	20220531	Rep 1	L1210	Proliferating (control)	N/A	geminin-GFP	CD98 immunolabeling	N/A
3960	37.8268		2.68488	28.9915		pass	20220531	Rep 1	L1210	Proliferating (control)	N/A	geminin-GFP	CD98 immunolabeling	N/A
3961	69.0693		37.383	56.7991		pass	20220531	Rep 1	L1210	Proliferating (control)	N/A	geminin-GFP	CD98 immunolabeling	N/A
3962	45.1129		5.18024	36.7994		pass	20220531	Rep 1	L1210	Proliferating (control)	N/A	geminin-GFP	CD98 immunolabeling	N/A
3963	33.1221		3.03233	24.7356		pass	20220531	Rep 1	L1210	Proliferating (control)	N/A	geminin-GFP	CD98 immunolabeling	N/A
3964	50.6877		11.2449	38.3034		pass	20220531	Rep 1	L1210	Proliferating (control)	N/A	geminin-GFP	CD98 immunolabeling	N/A
3965	74.1433		31.65	67.4549		pass	20220531	Rep 1	L1210	Proliferating (control)	N/A	geminin-GFP	CD98 immunolabeling	N/A
3966	34.9272		2.96916	28.5756		pass	20220531	Rep 1	L1210	Proliferating (control)	N/A	geminin-GFP	CD98 immunolabeling	N/A
3967	42.0374		3.85359	62.847		pass	20220531	Rep 1	L1210	Proliferating (control)	N/A	geminin-GFP	CD98 immunolabeling	N/A
3968	35.1642		4.16946	42.1433		pass	20220531	Rep 1	L1210	Proliferating (control)	N/A	geminin-GFP	CD98 immunolabeling	N/A
3969	45.3115		9.12859	45.5353		pass	20220531	Rep 1	L1210	Proliferating (control)	N/A	geminin-GFP	CD98 immunolabeling	N/A
3970	49.3556		6.63323	49.6312		pass	20220531	Rep 1	L1210	Proliferating (control)	N/A	geminin-GFP	CD98 immunolabeling	N/A
3971	47.732		5.24341	57.4391		pass	20220531	Rep 1	L1210	Proliferating (control)	N/A	geminin-GFP	CD98 immunolabeling	N/A
3972	45.3536		10.2341	36.4154		pass	20220531	Rep 1	L1210	Proliferating (control)	N/A	geminin-GFP	CD98 immunolabeling	N/A
3973	110.202		44.1899	90.3666		no	20220531	Rep 1	L1210	Proliferating (control)	N/A	geminin-GFP	CD98 immunolabeling	N/A
3974	37.3152		4.23263	14.7198		no	20220531	Rep 1	L1210	Proliferating (control)	N/A	geminin-GFP	CD98 immunolabeling	N/A
3975	51.5878		13.7403	41.2474		pass	20220531	Rep 1	L1210	Proliferating (control)	N/A	geminin-GFP	CD98 immunolabeling	N/A
3976	42.8507		4.01152	34.7515		pass	20220531	Rep 1	L1210	Proliferating (control)	N/A	geminin-GFP	CD98 immunolabeling	N/A
3977	55.9833		30.4813	55.8071		pass	20220531	Rep 1	L1210	Proliferating (control)	N/A	geminin-GFP	CD98 immunolabeling	N/A
3978	63.7387		27.749	47.1993		pass	20220531	Rep 1	L1210	Proliferating (control)	N/A	geminin-GFP	CD98 immunolabeling	N/A
3979	40.3238		4.40636	37.8874		pass	20220531	Rep 1	L1210	Proliferating (control)	N/A	geminin-GFP	CD98 immunolabeling	N/A
3980	43.2386		4.64326	49.7912		pass	20220531	Rep 1	L1210	Proliferating (control)	N/A	geminin-GFP	CD98 immunolabeling	N/A
3981	41.73		7.07544	51.1672		pass	20220531	Rep 1	L1210	Proliferating (control)	N/A	geminin-GFP	CD98 immunolabeling	N/A
3982	45.2556		5.24341	38.3354		pass	20220531	Rep 1	L1210	Proliferating (control)	N/A	geminin-GFP	CD98 immunolabeling	N/A
3983	46.2303		7.92829	38.7514		pass	20220531	Rep 1	L1210	Proliferating (control)	N/A	geminin-GFP	CD98 immunolabeling	N/A
3984	36.4662		3.06392	17.9197		no	20220531	Rep 1	L1210	Proliferating (control)	N/A	geminin-GFP	CD98 immunolabeling	N/A
3985	77.0668		5.68562	68.2549		pass	20220531	Rep 1	L1210	Proliferating (control)	N/A	geminin-GFP	CD98 immunolabeling	N/A
3986	38.9547		3.66407	44.7033		pass	20220531	Rep 1	L1210	Proliferating (control)	N/A	geminin-GFP	CD98 immunolabeling	N/A
3987	35.9178		4.5485	33.4075		pass	20220531	Rep 1	L1210	Proliferating (control)	N/A	geminin-GFP	CD98 immunolabeling	N/A
3988	58.9313		13.456	58.9431		pass	20220531	Rep 1	L1210	Proliferating (control)	N/A	geminin-GFP	CD98 immunolabeling	N/A
3989	68.812		32.6923	64.191		pass	20220531	Rep 1	L1210	Proliferating (control)	N/A	geminin-GFP	CD98 immunolabeling	N/A
3990	58.6599		25.5221	42.7193		pass	20220531	Rep 1	L1210	Proliferating (control)	N/A	geminin-GFP	CD98 immunolabeling	N/A
3991	40.5159		3.12709	48.2232		pass	20220531	Rep 1	L1210	Proliferating (control)	N/A	geminin-GFP	CD98 immunolabeling	N/A
3992	45.6509		8.08622	36.7034		pass	20220531	Rep 1	L1210	Proliferating (control)	N/A	geminin-GFP	CD98 immunolabeling	N/A
3993	34.7947		3.88518	35.9674		pass	20220531	Rep 1	L1210	Proliferating (control)	N/A	geminin-GFP	CD98 immunolabeling	N/A
3994	63.4814		20.6894	43.0073		pass	20220531	Rep 1	L1210	Proliferating (control)	N/A	geminin-GFP	CD98 immunolabeling	N/A
3995	46.2027		4.99071	47.1673		pass	20220531	Rep 1	L1210	Proliferating (control)	N/A	geminin-GFP	CD98 immunolabeling	N/A
3996	53.8593		14.4352	53.0552		pass	20220531	Rep 1	L1210	Proliferating (control)	N/A	geminin-GFP	CD98 immunolabeling	N/A
3997	55.5495		13.456	79.1348		pass	20220531	Rep 1	L1210	Proliferating (control)	N/A	geminin-GFP	CD98 immunolabeling	N/A
3998	50.93		10.8027	22.9436		no	20220531	Rep 1	L1210	Proliferating (control)	N/A	geminin-GFP	CD98 immunolabeling	N/A
3999	32.7804		5.08547	25.7916		pass	20220531	Rep 1	L1210	Proliferating (control)	N/A	geminin-GFP	CD98 immunolabeling	N/A
4000	69.1586		34.6507	59.9991		pass	20220531	Rep 1	L1210	Proliferating (control)	N/A	geminin-GFP	CD98 immunolabeling	N/A
4001	54.4473		12.0346	65.279		pass	20220531	Rep 1	L1210	Proliferating (control)	N/A	geminin-GFP	CD98 immunolabeling	N/A
4002	34.6001		4.64326	44.1273		pass	20220531	Rep 1	L1210	Proliferating (control)	N/A	geminin-GFP	CD98 immunolabeling	N/A
4003	38.7976		6.19101	28.2876		pass	20220531	Rep 1	L1210	Proliferating (control)	N/A	geminin-GFP	CD98 immunolabeling	N/A
4004	36.1242		4.2958	21.2157		pass	20220531	Rep 1	L1210	Proliferating (control)	N/A	geminin-GFP	CD98 immunolabeling	N/A
4005	34.5296		3.15868	21.2157		pass	20220531	Rep 1	L1210	Proliferating (control)	N/A	geminin-GFP	CD98 immunolabeling	N/A
4006	67.5414		51.4865	60.0311		pass	20220531	Rep 1	L1210	Proliferating (control)	N/A	geminin-GFP	CD98 immunolabeling	N/A
4007	37.3877		3.88518	45.8873		pass	20220531	Rep 1	L1210	Proliferating (control)	N/A	geminin-GFP	CD98 immunolabeling	N/A
4008	62.4235		27.0067	48.6392		pass	20220531	Rep 1	L1210	Proliferating (control)	N/A	geminin-GFP	CD98 immunolabeling	N/A
4009	47.9661		12.1451	32.0315		pass	20220531	Rep 1	L1210	Proliferating (control)	N/A	geminin-GFP	CD98 immunolabeling	N/A
4010	56.3687		31.9027	31.2635		pass	20220531	Rep 1	L1210	Proliferating (control)	N/A	geminin-GFP	CD98 immunolabeling	N/A
4011	63.2262		26.7224	50.0472		pass	20220531	Rep 1	L1210	Proliferating (control)	N/A	geminin-GFP	CD98 immunolabeling	N/A
4012	38.1177		4.92754	25.2316		pass	20220531	Rep 1	L1210	Proliferating (control)	N/A	geminin-GFP	CD98 immunolabeling	N/A
4013	39.0253		4.23263	32.5755		pass	20220531	Rep 1	L1210	Proliferating (control)	N/A	geminin-GFP	CD98 immunolabeling	N/A
4014	54.5473		17.278	56.6391		pass	20220531	Rep 1	L1210	Proliferating (control)	N/A	geminin-GFP	CD98 immunolabeling	N/A
4015	33.9717		3.47455	20.3517		pass	20220531	Rep 1	L1210	Proliferating (control)	N/A	geminin-GFP	CD98 immunolabeling	N/A
4016	37.7374		3.88518	34.0795		pass	20220531	Rep 1	L1210	Proliferating (control)	N/A	geminin-GFP	CD98 immunolabeling	N/A
4017	61.9333		26.5803	76.7028		pass	20220531	Rep 1	L1210	Proliferating (control)	N/A	geminin-GFP	CD98 immunolabeling	N/A
4018	36.207		3.50613	48.4472		pass	20220531	Rep 1	L1210	Proliferating (control)	N/A	geminin-GFP	CD98 immunolabeling	N/A
4019	37.1118		3.06392	45.5353		pass	20220531	Rep 1	L1210	Proliferating (control)	N/A	geminin-GFP	CD98 immunolabeling	N/A
4020	67.3668		37.9042	67.7749		pass	20220531	Rep 1	L1210	Proliferating (control)	N/A	geminin-GFP	CD98 immunolabeling	N/A
4021	42.3904		5.36976	40.9594		pass	20220531	Rep 1	L1210	Proliferating (control)	N/A	geminin-GFP	CD98 immunolabeling	N/A
4022	37.6154		4.84857	61.439		pass	20220531	Rep 1	L1210	Proliferating (control)	N/A	geminin-GFP	CD98 immunolabeling	N/A
4023	41.5088		4.70643	36.4154		pass	20220531	Rep 1	L1210	Proliferating (control)	N/A	geminin-GFP	CD98 immunolabeling	N/A
4024	34.1567		3.22185	23.0396		pass	20220531	Rep 1	L1210	Proliferating (control)	N/A	geminin-GFP	CD98 immunolabeling	N/A
4025	28.367		3.15868	27.8396		no	20220531	Rep 1	L1210	Proliferating (control)	N/A	geminin-GFP	CD98 immunolabeling	N/A
4026	63.0211		26.0907	59.5831		pass	20220531	Rep 1	L1210	Proliferating (control)	N/A	geminin-GFP	CD98 immunolabeling	N/A
4027	45.5994		16.362	32.3835		pass	20220531	Rep 1	L1210	Proliferating (control)	N/A	geminin-GFP	CD98 immunolabeling	N/A
4028	39.8506		3.53772	27.7756		pass	20220531	Rep 1	L1210	Proliferating (control)	N/A	geminin-GFP	CD98 immunolabeling	N/A
4029	36.245		2.84281	58.8791		pass	20220531	Rep 1	L1210	Proliferating (control)	N/A	geminin-GFP	CD98 immunolabeling	N/A
4030	51.1092		25.9328	44.7673		pass	20220531	Rep 1	L1210	Proliferating (control)	N/A	geminin-GFP	CD98 immunolabeling	N/A
4031	36.7208		4.26422	29.1835		pass	20220531	Rep 1	L1210	Proliferating (control)	N/A	geminin-GFP	CD98 immunolabeling	N/A
4032	40.1406		2.59012	37.2154		pass	20220531	Rep 1	L1210	Proliferating (control)	N/A	geminin-GFP	CD98 immunolabeling	N/A
4033	44.0479		1.89521	44.1593		pass	20220531	Rep 1	L1210	Proliferating (control)	N/A	geminin-GFP	CD98 immunolabeling	N/A
4034	49.7959		6.57005	40.3194		pass	20220531	Rep 1	L1210	Proliferating (control)	N/A	geminin-GFP	CD98 immunolabeling	N/A
4035	67.3153		16.1724	67.9029		pass	20220531	Rep 1	L1210	Proliferating (control)	N/A	geminin-GFP	CD98 immunolabeling	N/A
4036	55.1764		13.0138	49.6952		pass	20220531	Rep 1	L1210	Proliferating (control)	N/A	geminin-GFP	CD98 immunolabeling	N/A
4037	59.0768		22.1423	39.1034		pass	20220531	Rep 1	L1210	Proliferating (control)	N/A	geminin-GFP	CD98 immunolabeling	N/A
4038	44.0529		4.45374	21.9837		pass	20220531	Rep 1	L1210	Proliferating (control)	N/A	geminin-GFP	CD98 immunolabeling	N/A
4039	62.9424		18.6046	44.6073		pass	20220531	Rep 1	L1210	Proliferating (control)	N/A	geminin-GFP	CD98 immunolabeling	N/A
4040	29.5024		2.71646	35.2954		no	20220531	Rep 1	L1210	Proliferating (control)	N/A	geminin-GFP	CD98 immunolabeling	N/A
4041	49.351		7.77035	67.7749		pass	20220531	Rep 1	L1210	Proliferating (control)	N/A	geminin-GFP	CD98 immunolabeling	N/A
4042	67.1086		44.0636	45.5993		pass	20220531	Rep 1	L1210	Proliferating (control)	N/A	geminin-GFP	CD98 immunolabeling	N/A
4043	36.9671		4.73802	31.4235		pass	20220531	Rep 1	L1210	Proliferating (control)	N/A	geminin-GFP	CD98 immunolabeling	N/A
4044	40.5408		2.59012	30.1115		pass	20220531	Rep 1	L1210	Proliferating (control)	N/A	geminin-GFP	CD98 immunolabeling	N/A
4045	52.808		16.5357	48.6712		pass	20220531	Rep 1	L1210	Proliferating (control)	N/A	geminin-GFP	CD98 immunolabeling	N/A
4046	56.6235		26.7224	55.2631		pass	20220531	Rep 1	L1210	Proliferating (control)	N/A	geminin-GFP	CD98 immunolabeling	N/A
4047	38.7363		4.70643	44.8633		pass	20220531	Rep 1	L1210	Proliferating (control)	N/A	geminin-GFP	CD98 immunolabeling	N/A
4048	51.8681		16.4883	37.5994		pass	20220531	Rep 1	L1210	Proliferating (control)	N/A	geminin-GFP	CD98 immunolabeling	N/A
4049	41.1161		3.53772	34.3995		pass	20220531	Rep 1	L1210	Proliferating (control)	N/A	geminin-GFP	CD98 immunolabeling	N/A
4050	61.4392		24.4166	75.2628		pass	20220531	Rep 1	L1210	Proliferating (control)	N/A	geminin-GFP	CD98 immunolabeling	N/A
4051	35.315		3.66407	37.3434		pass	20220531	Rep 1	L1210	Proliferating (control)	N/A	geminin-GFP	CD98 immunolabeling	N/A
4052	68.3869		21.4474	44.9273		pass	20220531	Rep 1	L1210	Proliferating (control)	N/A	geminin-GFP	CD98 immunolabeling	N/A
4053	36.4266		4.45374	39.5514		pass	20220531	Rep 1	L1210	Proliferating (control)	N/A	geminin-GFP	CD98 immunolabeling	N/A
4054	37.7891		4.32739	55.1351		pass	20220531	Rep 1	L1210	Proliferating (control)	N/A	geminin-GFP	CD98 immunolabeling	N/A
4055	41.5869		4.20104	28.1596		pass	20220531	Rep 1	L1210	Proliferating (control)	N/A	geminin-GFP	CD98 immunolabeling	N/A
4056	44.9356		6.61743	33.8555		pass	20220531	Rep 1	L1210	Proliferating (control)	N/A	geminin-GFP	CD98 immunolabeling	N/A
4057	53.9704		11.4344	44.9273		pass	20220531	Rep 1	L1210	Proliferating (control)	N/A	geminin-GFP	CD98 immunolabeling	N/A
4058	68.6149		25.9012	58.7191		pass	20220531	Rep 1	L1210	Proliferating (control)	N/A	geminin-GFP	CD98 immunolabeling	N/A
4059	54.5411		13.1085	37.6634		pass	20220531	Rep 1	L1210	Proliferating (control)	N/A	geminin-GFP	CD98 immunolabeling	N/A
4060	54.9988		14.4668	59.6791		pass	20220531	Rep 1	L1210	Proliferating (control)	N/A	geminin-GFP	CD98 immunolabeling	N/A
4061	48.797		9.16017	38.6554		pass	20220531	Rep 1	L1210	Proliferating (control)	N/A	geminin-GFP	CD98 immunolabeling	N/A
4062	39.0414		3.22185	38.4314		pass	20220531	Rep 1	L1210	Proliferating (control)	N/A	geminin-GFP	CD98 immunolabeling	N/A
4063	38.422		2.52694	29.5675		pass	20220531	Rep 1	L1210	Proliferating (control)	N/A	geminin-GFP	CD98 immunolabeling	N/A
4064	51.1941		6.44371	35.1675		pass	20220531	Rep 1	L1210	Proliferating (control)	N/A	geminin-GFP	CD98 immunolabeling	N/A
4065	34.1934		3.97994	23.9996		pass	20220531	Rep 1	L1210	Proliferating (control)	N/A	geminin-GFP	CD98 immunolabeling	N/A
4066	48.6666		6.80696	59.9351		pass	20220531	Rep 1	L1210	Proliferating (control)	N/A	geminin-GFP	CD98 immunolabeling	N/A
4067	33.9328		4.01152	25.8236		pass	20220531	Rep 1	L1210	Proliferating (control)	N/A	geminin-GFP	CD98 immunolabeling	N/A
4068	42.6336		2.8744	43.0713		pass	20220531	Rep 1	L1210	Proliferating (control)	N/A	geminin-GFP	CD98 immunolabeling	N/A
4069	42.913		7.70718	40.1114		pass	20220531	Rep 1	L1210	Proliferating (control)	N/A	geminin-GFP	CD98 immunolabeling	N/A
4070	35.2636		4.20104	32.6075		pass	20220531	Rep 1	L1210	Proliferating (control)	N/A	geminin-GFP	CD98 immunolabeling	N/A
4071	32.9413		3.6009	39.5194		pass	20220531	Rep 1	L1210	Proliferating (control)	N/A	geminin-GFP	CD98 immunolabeling	N/A
4072	45.8801		9.85508	37.4714		pass	20220531	Rep 1	L1210	Proliferating (control)	N/A	geminin-GFP	CD98 immunolabeling	N/A
4073	50.0015		8.46526	32.9595		pass	20220531	Rep 1	L1210	Proliferating (control)	N/A	geminin-GFP	CD98 immunolabeling	N/A
4074	43.8268		3.91676	39.8394		pass	20220531	Rep 1	L1210	Proliferating (control)	N/A	geminin-GFP	CD98 immunolabeling	N/A
4075	35.2934		3.19027	49.3752		pass	20220531	Rep 1	L1210	Proliferating (control)	N/A	geminin-GFP	CD98 immunolabeling	N/A
4076	71.5302		4.89595	32.9915		no	20220531	Rep 1	L1210	Proliferating (control)	N/A	geminin-GFP	CD98 immunolabeling	N/A
4077	55.466		15.5407	46.3033		pass	20220531	Rep 1	L1210	Proliferating (control)	N/A	geminin-GFP	CD98 immunolabeling	N/A
4078	67.5106		33.8926	74.5908		pass	20220531	Rep 1	L1210	Proliferating (control)	N/A	geminin-GFP	CD98 immunolabeling	N/A
4079	53.0004		9.38128	29.6955		pass	20220531	Rep 1	L1210	Proliferating (control)	N/A	geminin-GFP	CD98 immunolabeling	N/A
4080	34.3766		3.91676	20.7677		pass	20220531	Rep 1	L1210	Proliferating (control)	N/A	geminin-GFP	CD98 immunolabeling	N/A
4081	44.7656		5.14865	40.0314		pass	20220531	Rep 1	L1210	Proliferating (control)	N/A	geminin-GFP	CD98 immunolabeling	N/A
4082	34.8034		4.32739	23.6156		pass	20220531	Rep 1	L1210	Proliferating (control)	N/A	geminin-GFP	CD98 immunolabeling	N/A
4083	44.1611		4.13787	35.6474		pass	20220531	Rep 1	L1210	Proliferating (control)	N/A	geminin-GFP	CD98 immunolabeling	N/A
4084	68.5901		33.2767	67.2629		pass	20220531	Rep 1	L1210	Proliferating (control)	N/A	geminin-GFP	CD98 immunolabeling	N/A
4085	33.5998		5.71721	23.2316		pass	20220531	Rep 1	L1210	Proliferating (control)	N/A	geminin-GFP	CD98 immunolabeling	N/A
4086	71.5375		28.8387	53.0872		pass	20220531	Rep 1	L1210	Proliferating (control)	N/A	geminin-GFP	CD98 immunolabeling	N/A
4087	36.0318		5.65404	98.9105		no	20220531	Rep 1	L1210	Proliferating (control)	N/A	geminin-GFP	CD98 immunolabeling	N/A
4088	59.2527		23.0584	70.6869		pass	20220531	Rep 1	L1210	Proliferating (control)	N/A	geminin-GFP	CD98 immunolabeling	N/A
4089	34.8263		4.45374	32.2555		pass	20220531	Rep 1	L1210	Proliferating (control)	N/A	geminin-GFP	CD98 immunolabeling	N/A
4090	59.4189		16.5831	39.7274		pass	20220531	Rep 1	L1210	Proliferating (control)	N/A	geminin-GFP	CD98 immunolabeling	N/A
4091	33.1387		3.66407	40.0954		pass	20220531	Rep 1	L1210	Proliferating (control)	N/A	geminin-GFP	CD98 immunolabeling	N/A
4092	35.6688		3.50613	40.9594		pass	20220531	Rep 1	L1210	Proliferating (control)	N/A	geminin-GFP	CD98 immunolabeling	N/A
4093	46.7751		9.19176	52.1592		pass	20220531	Rep 1	L1210	Proliferating (control)	N/A	geminin-GFP	CD98 immunolabeling	N/A
4094	44.3824		5.62245	34.2395		pass	20220531	Rep 1	L1210	Proliferating (control)	N/A	geminin-GFP	CD98 immunolabeling	N/A
4095	35.111		4.04311	40.9594		pass	20220531	Rep 1	L1210	Proliferating (control)	N/A	geminin-GFP	CD98 immunolabeling	N/A
4096	33.6539		2.49536	30.3675		pass	20220531	Rep 1	L1210	Proliferating (control)	N/A	geminin-GFP	CD98 immunolabeling	N/A
4097	57.2397		28.8703	53.3112		pass	20220531	Rep 1	L1210	Proliferating (control)	N/A	geminin-GFP	CD98 immunolabeling	N/A
4098	44.003		3.56931	52.1272		pass	20220531	Rep 1	L1210	Proliferating (control)	N/A	geminin-GFP	CD98 immunolabeling	N/A
4099	69.3891		31.3657	46.6873		pass	20220531	Rep 1	L1210	Proliferating (control)	N/A	geminin-GFP	CD98 immunolabeling	N/A
4100	57.3229		24.1007	58.7511		pass	20220531	Rep 1	L1210	Proliferating (control)	N/A	geminin-GFP	CD98 immunolabeling	N/A
4101	64.5963		29.6916	53.6312		pass	20220531	Rep 1	L1210	Proliferating (control)	N/A	geminin-GFP	CD98 immunolabeling	N/A
4102	46.0764		7.04386	55.9671		pass	20220531	Rep 1	L1210	Proliferating (control)	N/A	geminin-GFP	CD98 immunolabeling	N/A
4103	46.9073		8.65478	52.7672		pass	20220531	Rep 1	L1210	Proliferating (control)	N/A	geminin-GFP	CD98 immunolabeling	N/A
4104	42.3313		3.85359	32.4155		pass	20220531	Rep 1	L1210	Proliferating (control)	N/A	geminin-GFP	CD98 immunolabeling	N/A
4105	36.0427		3.06392	29.2475		pass	20220531	Rep 1	L1210	Proliferating (control)	N/A	geminin-GFP	CD98 immunolabeling	N/A
4106	39.5208		3.3482	43.7433		pass	20220531	Rep 1	L1210	Proliferating (control)	N/A	geminin-GFP	CD98 immunolabeling	N/A
4107	36.3299		5.7488	44.5113		pass	20220531	Rep 1	L1210	Proliferating (control)	N/A	geminin-GFP	CD98 immunolabeling	N/A
4108	53.3195		16.2356	21.4397		no	20220531	Rep 1	L1210	Proliferating (control)	N/A	geminin-GFP	CD98 immunolabeling	N/A
4109	40.8348		4.5485	40.9594		pass	20220531	Rep 1	L1210	Proliferating (control)	N/A	geminin-GFP	CD98 immunolabeling	N/A
4110	30.9287		2.59012	30.2715		pass	20220531	Rep 1	L1210	Proliferating (control)	N/A	geminin-GFP	CD98 immunolabeling	N/A
4111	36.8527		5.0223	36.0634		pass	20220531	Rep 1	L1210	Proliferating (control)	N/A	geminin-GFP	CD98 immunolabeling	N/A
4112	42.4936		4.67485	31.6475		pass	20220531	Rep 1	L1210	Proliferating (control)	N/A	geminin-GFP	CD98 immunolabeling	N/A
4113	49.2983		10.7395	35.3594		pass	20220531	Rep 1	L1210	Proliferating (control)	N/A	geminin-GFP	CD98 immunolabeling	N/A
4114	72.3959		42.6106	73.5988		pass	20220531	Rep 1	L1210	Proliferating (control)	N/A	geminin-GFP	CD98 immunolabeling	N/A
4115	37.5082		2.71646	46.3993		pass	20220531	Rep 1	L1210	Proliferating (control)	N/A	geminin-GFP	CD98 immunolabeling	N/A
4116	58.9385		22.932	65.791		pass	20220531	Rep 1	L1210	Proliferating (control)	N/A	geminin-GFP	CD98 immunolabeling	N/A
4117	49.2446		11.466	46.4953		pass	20220531	Rep 1	L1210	Proliferating (control)	N/A	geminin-GFP	CD98 immunolabeling	N/A
4118	36.0457		4.37477	27.9356		pass	20220531	Rep 1	L1210	Proliferating (control)	N/A	geminin-GFP	CD98 immunolabeling	N/A
4119	67.1576		36.1037	36.0314		pass	20220531	Rep 1	L1210	Proliferating (control)	N/A	geminin-GFP	CD98 immunolabeling	N/A
4120	36.6562		4.70643	45.5673		pass	20220531	Rep 1	L1210	Proliferating (control)	N/A	geminin-GFP	CD98 immunolabeling	N/A
4121	37.8486		2.93757	29.9195		pass	20220531	Rep 1	L1210	Proliferating (control)	N/A	geminin-GFP	CD98 immunolabeling	N/A
4122	32.8782		3.03233	23.9356		pass	20220531	Rep 1	L1210	Proliferating (control)	N/A	geminin-GFP	CD98 immunolabeling	N/A
4123	51.1064		12.8874	32.3515		pass	20220531	Rep 1	L1210	Proliferating (control)	N/A	geminin-GFP	CD98 immunolabeling	N/A
4124	42.6157		7.23338	51.9352		pass	20220531	Rep 1	L1210	Proliferating (control)	N/A	geminin-GFP	CD98 immunolabeling	N/A
4125	41.6883		4.7854	41.9193		pass	20220531	Rep 1	L1210	Proliferating (control)	N/A	geminin-GFP	CD98 immunolabeling	N/A
4126	50.0131		16.5831	54.1752		pass	20220531	Rep 1	L1210	Proliferating (control)	N/A	geminin-GFP	CD98 immunolabeling	N/A
4127	44.7264		2.77964	45.5033		pass	20220531	Rep 1	L1210	Proliferating (control)	N/A	geminin-GFP	CD98 immunolabeling	N/A
4128	38.5951		6.6964	30.5275		pass	20220531	Rep 1	L1210	Proliferating (control)	N/A	geminin-GFP	CD98 immunolabeling	N/A
4129	49.2903		9.25493	24.7356		pass	20220531	Rep 1	L1210	Proliferating (control)	N/A	geminin-GFP	CD98 immunolabeling	N/A
4130	71.1118		43.5582	73.3749		pass	20220531	Rep 1	L1210	Proliferating (control)	N/A	geminin-GFP	CD98 immunolabeling	N/A
4131	3.74187		2.30584	2.63996		no	20220531	Rep 1	L1210	Proliferating (control)	N/A	geminin-GFP	CD98 immunolabeling	N/A
4132	53.2314		10.9448	56.5431		pass	20220531	Rep 1	L1210	Proliferating (control)	N/A	geminin-GFP	CD98 immunolabeling	N/A
4133	64.2629		30.7655	60.1271		pass	20220531	Rep 1	L1210	Proliferating (control)	N/A	geminin-GFP	CD98 immunolabeling	N/A
4134	41.4287		4.89595	62.591		pass	20220531	Rep 1	L1210	Proliferating (control)	N/A	geminin-GFP	CD98 immunolabeling	N/A
4135	39.3091		4.83278	42.8793		pass	20220531	Rep 1	L1210	Proliferating (control)	N/A	geminin-GFP	CD98 immunolabeling	N/A
4136	38.9596		3.63248	30.7515		pass	20220531	Rep 1	L1210	Proliferating (control)	N/A	geminin-GFP	CD98 immunolabeling	N/A
4137	42.5067		5.24341	27.7756		pass	20220531	Rep 1	L1210	Proliferating (control)	N/A	geminin-GFP	CD98 immunolabeling	N/A
4138	38.66		3.75883	42.0473		pass	20220531	Rep 1	L1210	Proliferating (control)	N/A	geminin-GFP	CD98 immunolabeling	N/A
4139	47.2165		4.92754	68.3189		pass	20220531	Rep 1	L1210	Proliferating (control)	N/A	geminin-GFP	CD98 immunolabeling	N/A
4140	38.6602		3.00075	33.4075		pass	20220531	Rep 1	L1210	Proliferating (control)	N/A	geminin-GFP	CD98 immunolabeling	N/A
4141	38.4353		2.68488	42.3033		pass	20220531	Rep 1	L1210	Proliferating (control)	N/A	geminin-GFP	CD98 immunolabeling	N/A
4142	44.3601		3.15868	42.3353		pass	20220531	Rep 1	L1210	Proliferating (control)	N/A	geminin-GFP	CD98 immunolabeling	N/A
4143	88.4648		5.84356	124.094		no	20220531	Rep 1	L1210	Proliferating (control)	N/A	geminin-GFP	CD98 immunolabeling	N/A
4144	54.1241		17.2464	58.1111		pass	20220531	Rep 1	L1210	Proliferating (control)	N/A	geminin-GFP	CD98 immunolabeling	N/A
4145	54.5513		15.0353	49.9992		pass	20220531	Rep 1	L1210	Proliferating (control)	N/A	geminin-GFP	CD98 immunolabeling	N/A
4146	53.4889		20.184	60.0311		pass	20220531	Rep 1	L1210	Proliferating (control)	N/A	geminin-GFP	CD98 immunolabeling	N/A
4147	50.8455		9.66556	35.3594		pass	20220531	Rep 1	L1210	Proliferating (control)	N/A	geminin-GFP	CD98 immunolabeling	N/A
4148	61.7835		24.5587	96.1265		no	20220531	Rep 1	L1210	Proliferating (control)	N/A	geminin-GFP	CD98 immunolabeling	N/A
4149	43.9197		5.05389	46.4633		pass	20220531	Rep 1	L1210	Proliferating (control)	N/A	geminin-GFP	CD98 immunolabeling	N/A
4150	64.198		35.9142	61.695		pass	20220531	Rep 1	L1210	Proliferating (control)	N/A	geminin-GFP	CD98 immunolabeling	N/A
4151	27.4563		3.80621	24.6396		no	20220531	Rep 1	L1210	Proliferating (control)	N/A	geminin-GFP	CD98 immunolabeling	N/A
4152	38.9337		3.6009	30.6875		pass	20220531	Rep 1	L1210	Proliferating (control)	N/A	geminin-GFP	CD98 immunolabeling	N/A
4153	51.6131		26.4382	59.2311		pass	20220531	Rep 1	L1210	Proliferating (control)	N/A	geminin-GFP	CD98 immunolabeling	N/A
4154	66.6916		28.4913	58.0791		pass	20220531	Rep 1	L1210	Proliferating (control)	N/A	geminin-GFP	CD98 immunolabeling	N/A
4155	39.3203		5.63824	40.5434		pass	20220531	Rep 1	L1210	Proliferating (control)	N/A	geminin-GFP	CD98 immunolabeling	N/A
4156	50.1971		20.026	42.5913		pass	20220531	Rep 1	L1210	Proliferating (control)	N/A	geminin-GFP	CD98 immunolabeling	N/A
4157	44.5948		3.6009	42.1753		pass	20220531	Rep 1	L1210	Proliferating (control)	N/A	geminin-GFP	CD98 immunolabeling	N/A
4158	39.4323		3.31661	47.3913		pass	20220531	Rep 1	L1210	Proliferating (control)	N/A	geminin-GFP	CD98 immunolabeling	N/A
4159	55.4027		15.1775	32.7995		pass	20220531	Rep 1	L1210	Proliferating (control)	N/A	geminin-GFP	CD98 immunolabeling	N/A
4160	35.4785		4.73802	44.3353		pass	20220531	Rep 1	L1210	Proliferating (control)	N/A	geminin-GFP	CD98 immunolabeling	N/A
4161	31.3299		6.2226	30.4955		pass	20220531	Rep 1	L1210	Proliferating (control)	N/A	geminin-GFP	CD98 immunolabeling	N/A
4162	44.8854		9.16017	37.0554		pass	20220531	Rep 1	L1210	Proliferating (control)	N/A	geminin-GFP	CD98 immunolabeling	N/A
4163	50.7768		7.07544	45.5673		pass	20220531	Rep 1	L1210	Proliferating (control)	N/A	geminin-GFP	CD98 immunolabeling	N/A
4164	42.9749		4.35898	42.3033		pass	20220531	Rep 1	L1210	Proliferating (control)	N/A	geminin-GFP	CD98 immunolabeling	N/A
4165	65.3721		27.5437	51.6152		pass	20220531	Rep 1	L1210	Proliferating (control)	N/A	geminin-GFP	CD98 immunolabeling	N/A
4166	35.6316		3.69566	38.0954		pass	20220531	Rep 1	L1210	Proliferating (control)	N/A	geminin-GFP	CD98 immunolabeling	N/A
4167	66.1307		43.3687	66.399		pass	20220531	Rep 1	L1210	Proliferating (control)	N/A	geminin-GFP	CD98 immunolabeling	N/A
4168	39.1257		3.91676	55.4551		pass	20220531	Rep 1	L1210	Proliferating (control)	N/A	geminin-GFP	CD98 immunolabeling	N/A
4169	42.0046		7.86511	41.9513		pass	20220531	Rep 1	L1210	Proliferating (control)	N/A	geminin-GFP	CD98 immunolabeling	N/A
4170	39.278		4.51691	44.2233		pass	20220531	Rep 1	L1210	Proliferating (control)	N/A	geminin-GFP	CD98 immunolabeling	N/A
4171	56.2902		19.2679	37.2154		pass	20220531	Rep 1	L1210	Proliferating (control)	N/A	geminin-GFP	CD98 immunolabeling	N/A
4172	50.3467		6.28577	45.8553		pass	20220531	Rep 1	L1210	Proliferating (control)	N/A	geminin-GFP	CD98 immunolabeling	N/A
4173	71.5109		26.6277	66.623		pass	20220531	Rep 1	L1210	Proliferating (control)	N/A	geminin-GFP	CD98 immunolabeling	N/A
4174	77.2368		11.5766	53.4392		pass	20220531	Rep 1	L1210	Proliferating (control)	N/A	geminin-GFP	CD98 immunolabeling	N/A
4175	67.8272		30.6708	43.2953		pass	20220531	Rep 1	L1210	Proliferating (control)	N/A	geminin-GFP	CD98 immunolabeling	N/A
4176	31.7063		4.20104	38.4954		pass	20220531	Rep 1	L1210	Proliferating (control)	N/A	geminin-GFP	CD98 immunolabeling	N/A
4177	56.2837		20.563	53.0552		pass	20220531	Rep 1	L1210	Proliferating (control)	N/A	geminin-GFP	CD98 immunolabeling	N/A
4178	85.9072		18.194	96.8945		no	20220531	Rep 1	L1210	Proliferating (control)	N/A	geminin-GFP	CD98 immunolabeling	N/A
4179	36.985		3.94835	38.5274		pass	20220531	Rep 1	L1210	Proliferating (control)	N/A	geminin-GFP	CD98 immunolabeling	N/A
4180	41.4219		3.63248	38.3034		pass	20220531	Rep 1	L1210	Proliferating (control)	N/A	geminin-GFP	CD98 immunolabeling	N/A
4181	39.3544		4.23263	23.1356		pass	20220531	Rep 1	L1210	Proliferating (control)	N/A	geminin-GFP	CD98 immunolabeling	N/A
4182	49.9962		4.99071	39.6474		pass	20220531	Rep 1	L1210	Proliferating (control)	N/A	geminin-GFP	CD98 immunolabeling	N/A
4183	48.8627		12.2873	51.3912		pass	20220531	Rep 1	L1210	Proliferating (control)	N/A	geminin-GFP	CD98 immunolabeling	N/A
4184	34.2592		4.01152	39.1674		pass	20220531	Rep 1	L1210	Proliferating (control)	N/A	geminin-GFP	CD98 immunolabeling	N/A
4185	52.7314		11.4976	54.4311		pass	20220531	Rep 1	L1210	Proliferating (control)	N/A	geminin-GFP	CD98 immunolabeling	N/A
4186	39.9723		4.67485	48.6392		pass	20220531	Rep 1	L1210	Proliferating (control)	N/A	geminin-GFP	CD98 immunolabeling	N/A
4187	36.3394		3.3482	39.0394		pass	20220531	Rep 1	L1210	Proliferating (control)	N/A	geminin-GFP	CD98 immunolabeling	N/A
4188	70.8844		30.734	50.9112		pass	20220531	Rep 1	L1210	Proliferating (control)	N/A	geminin-GFP	CD98 immunolabeling	N/A
4189	46.663		6.9491	111.326		no	20220531	Rep 1	L1210	Proliferating (control)	N/A	geminin-GFP	CD98 immunolabeling	N/A
4190	60.9574		27.4805	75.7108		pass	20220531	Rep 1	L1210	Proliferating (control)	N/A	geminin-GFP	CD98 immunolabeling	N/A
4191	32.3822		5.59086	31.7435		pass	20220531	Rep 1	L1210	Proliferating (control)	N/A	geminin-GFP	CD98 immunolabeling	N/A
4192	49.8471		12.7295	39.3914		pass	20220531	Rep 1	L1210	Proliferating (control)	N/A	geminin-GFP	CD98 immunolabeling	N/A
4193	54.4794		10.55	31.9035		pass	20220531	Rep 1	L1210	Proliferating (control)	N/A	geminin-GFP	CD98 immunolabeling	N/A
4194	45.6637		4.13787	58.9111		pass	20220531	Rep 1	L1210	Proliferating (control)	N/A	geminin-GFP	CD98 immunolabeling	N/A
4195	51.156		6.57005	45.1193		pass	20220531	Rep 1	L1210	Proliferating (control)	N/A	geminin-GFP	CD98 immunolabeling	N/A
4196	46.0532		8.65478	36.8314		pass	20220531	Rep 1	L1210	Proliferating (control)	N/A	geminin-GFP	CD98 immunolabeling	N/A
4197	40.5356		2.96916	34.5915		pass	20220531	Rep 1	L1210	Proliferating (control)	N/A	geminin-GFP	CD98 immunolabeling	N/A
4198	58.1515		33.0398	55.8071		pass	20220531	Rep 1	L1210	Proliferating (control)	N/A	geminin-GFP	CD98 immunolabeling	N/A
4199	55.9661		22.1423	73.8868		pass	20220531	Rep 1	L1210	Proliferating (control)	N/A	geminin-GFP	CD98 immunolabeling	N/A
4200	57.2822		9.66556	64.543		pass	20220531	Rep 1	L1210	Proliferating (control)	N/A	geminin-GFP	CD98 immunolabeling	N/A
4201	50.196		8.93906	37.6954		pass	20220531	Rep 1	L1210	Proliferating (control)	N/A	geminin-GFP	CD98 immunolabeling	N/A
4202	65.4296		16.9305	53.9512		pass	20220531	Rep 1	L1210	Proliferating (control)	N/A	geminin-GFP	CD98 immunolabeling	N/A
4203	42.0468		4.23263	51.2312		pass	20220531	Rep 1	L1210	Proliferating (control)	N/A	geminin-GFP	CD98 immunolabeling	N/A
4204	53.9329		19.4259	54.7831		pass	20220531	Rep 1	L1210	Proliferating (control)	N/A	geminin-GFP	CD98 immunolabeling	N/A
4205	42.7233		3.41137	27.0716		pass	20220531	Rep 1	L1210	Proliferating (control)	N/A	geminin-GFP	CD98 immunolabeling	N/A
4206	39.9924		5.30658	27.4876		pass	20220531	Rep 1	L1210	Proliferating (control)	N/A	geminin-GFP	CD98 immunolabeling	N/A
4207	67.8392		37.0197	58.5271		pass	20220531	Rep 1	L1210	Proliferating (control)	N/A	geminin-GFP	CD98 immunolabeling	N/A
4208	50.4297		22.4898	63.679		pass	20220531	Rep 1	L1210	Proliferating (control)	N/A	geminin-GFP	CD98 immunolabeling	N/A
4209	56.9384		12.7611	50.2712		pass	20220531	Rep 1	L1210	Proliferating (control)	N/A	geminin-GFP	CD98 immunolabeling	N/A
4210	42.0493		3.26923	37.3754		pass	20220531	Rep 1	L1210	Proliferating (control)	N/A	geminin-GFP	CD98 immunolabeling	N/A
4211	35.8476		3.31661	36.8314		pass	20220531	Rep 1	L1210	Proliferating (control)	N/A	geminin-GFP	CD98 immunolabeling	N/A
4212	69.0136		26.5645	38.5594		pass	20220531	Rep 1	L1210	Proliferating (control)	N/A	geminin-GFP	CD98 immunolabeling	N/A
4213	33.2653		7.54925	38.4954		pass	20220531	Rep 1	L1210	Proliferating (control)	N/A	geminin-GFP	CD98 immunolabeling	N/A
4214	34.4784		3.25344	33.5675		pass	20220531	Rep 1	L1210	Proliferating (control)	N/A	geminin-GFP	CD98 immunolabeling	N/A
4215	46.495		8.02305	33.0235		pass	20220531	Rep 1	L1210	Proliferating (control)	N/A	geminin-GFP	CD98 immunolabeling	N/A
4216	59.3222		18.4151	36.7674		pass	20220531	Rep 1	L1210	Proliferating (control)	N/A	geminin-GFP	CD98 immunolabeling	N/A
4217	46.2053		6.38053	60.991		pass	20220531	Rep 1	L1210	Proliferating (control)	N/A	geminin-GFP	CD98 immunolabeling	N/A
4218	55.7458		18.731	51.1672		pass	20220531	Rep 1	L1210	Proliferating (control)	N/A	geminin-GFP	CD98 immunolabeling	N/A
4219	67.8291		22.2687	70.0469		pass	20220531	Rep 1	L1210	Proliferating (control)	N/A	geminin-GFP	CD98 immunolabeling	N/A
4220	42.8096		2.6217	41.2474		pass	20220531	Rep 1	L1210	Proliferating (control)	N/A	geminin-GFP	CD98 immunolabeling	N/A
4221	46.4619		6.12784	34.1115		pass	20220531	Rep 1	L1210	Proliferating (control)	N/A	geminin-GFP	CD98 immunolabeling	N/A
4222	63.0479		21.8423	44.6713		pass	20220531	Rep 1	L1210	Proliferating (control)	N/A	geminin-GFP	CD98 immunolabeling	N/A
4223	142.335		69.4594	101.342		no	20220531	Rep 1	L1210	Proliferating (control)	N/A	geminin-GFP	CD98 immunolabeling	N/A
4224	35.138		3.12709	26.2396		pass	20220531	Rep 1	L1210	Proliferating (control)	N/A	geminin-GFP	CD98 immunolabeling	N/A
4225	42.0564		3.88518	52.3512		pass	20220531	Rep 1	L1210	Proliferating (control)	N/A	geminin-GFP	CD98 immunolabeling	N/A
4226	35.0349		4.70643	32.4155		pass	20220531	Rep 1	L1210	Proliferating (control)	N/A	geminin-GFP	CD98 immunolabeling	N/A
4227	33.3995		4.48533	49.9512		pass	20220531	Rep 1	L1210	Proliferating (control)	N/A	geminin-GFP	CD98 immunolabeling	N/A
4228	37.3419		3.85359	35.3594		pass	20220531	Rep 1	L1210	Proliferating (control)	N/A	geminin-GFP	CD98 immunolabeling	N/A
4229	39.3862		5.21182	33.8555		pass	20220531	Rep 1	L1210	Proliferating (control)	N/A	geminin-GFP	CD98 immunolabeling	N/A
4230	40.5986		4.70643	37.8234		pass	20220531	Rep 1	L1210	Proliferating (control)	N/A	geminin-GFP	CD98 immunolabeling	N/A
4231	48.7123		15.9197	51.1032		pass	20220531	Rep 1	L1210	Proliferating (control)	N/A	geminin-GFP	CD98 immunolabeling	N/A
4232	69.8836		25.8696	60.6071		pass	20220531	Rep 1	L1210	Proliferating (control)	N/A	geminin-GFP	CD98 immunolabeling	N/A
4233	39.9652		4.42215	33.4075		pass	20220531	Rep 1	L1210	Proliferating (control)	N/A	geminin-GFP	CD98 immunolabeling	N/A
4234	32.7231		4.61167	24.6396		pass	20220531	Rep 1	L1210	Proliferating (control)	N/A	geminin-GFP	CD98 immunolabeling	N/A
4235	66.7751		31.7131	40.2554		pass	20220531	Rep 1	L1210	Proliferating (control)	N/A	geminin-GFP	CD98 immunolabeling	N/A
4236	33.6022		3.822	27.4236		pass	20220531	Rep 1	L1210	Proliferating (control)	N/A	geminin-GFP	CD98 immunolabeling	N/A
4237	37.9272		3.03233	53.9832		pass	20220531	Rep 1	L1210	Proliferating (control)	N/A	geminin-GFP	CD98 immunolabeling	N/A
4238	30.6814		2.93757	22.9756		pass	20220531	Rep 1	L1210	Proliferating (control)	N/A	geminin-GFP	CD98 immunolabeling	N/A
4239	55.2472		12.1609	28.5116		pass	20220531	Rep 1	L1210	Proliferating (control)	N/A	geminin-GFP	CD98 immunolabeling	N/A
4240	36.2502		3.20606	29.8875		pass	20220531	Rep 1	L1210	Proliferating (control)	N/A	geminin-GFP	CD98 immunolabeling	N/A
4241	49.7891		12.1293	38.2714		pass	20220531	Rep 1	L1210	Proliferating (control)	N/A	geminin-GFP	CD98 immunolabeling	N/A
4242	34.1025		2.46377	47.6473		pass	20220531	Rep 1	L1210	Proliferating (control)	N/A	geminin-GFP	CD98 immunolabeling	N/A
4243	49.4639		3.97994	46.9433		pass	20220531	Rep 1	L1210	Proliferating (control)	N/A	geminin-GFP	CD98 immunolabeling	N/A
4244	36.5037		4.89595	46.1753		pass	20220531	Rep 1	L1210	Proliferating (control)	N/A	geminin-GFP	CD98 immunolabeling	N/A
4245	49.3296		9.94984	35.3914		pass	20220531	Rep 1	L1210	Proliferating (control)	N/A	geminin-GFP	CD98 immunolabeling	N/A
4246	54.3971		14.5931	42.7193		pass	20220531	Rep 1	L1210	Proliferating (control)	N/A	geminin-GFP	CD98 immunolabeling	N/A
4247	54.3446		16.5199	46.7193		pass	20220531	Rep 1	L1210	Proliferating (control)	N/A	geminin-GFP	CD98 immunolabeling	N/A
4248	51.0109		8.52844	54.4631		pass	20220531	Rep 1	L1210	Proliferating (control)	N/A	geminin-GFP	CD98 immunolabeling	N/A
4249	40.6967		4.24842	51.1352		pass	20220531	Rep 1	L1210	Proliferating (control)	N/A	geminin-GFP	CD98 immunolabeling	N/A
4250	48.2256		5.93832	61.567		pass	20220531	Rep 1	L1210	Proliferating (control)	N/A	geminin-GFP	CD98 immunolabeling	N/A
4251	59.8134		19.8365	50.8472		pass	20220531	Rep 1	L1210	Proliferating (control)	N/A	geminin-GFP	CD98 immunolabeling	N/A
4252	58.0823		15.0037	36.4154		pass	20220531	Rep 1	L1210	Proliferating (control)	N/A	geminin-GFP	CD98 immunolabeling	N/A
4253	36.2472		4.0747	40.4154		pass	20220531	Rep 1	L1210	Proliferating (control)	N/A	geminin-GFP	CD98 immunolabeling	N/A
4254	34.329		4.76961	32.2875		pass	20220531	Rep 1	L1210	Proliferating (control)	N/A	geminin-GFP	CD98 immunolabeling	N/A
4255	37.5432		3.47455	32.1275		pass	20220531	Rep 1	L1210	Proliferating (control)	N/A	geminin-GFP	CD98 immunolabeling	N/A
4256	35.5628		5.36976	27.9676		pass	20220531	Rep 1	L1210	Proliferating (control)	N/A	geminin-GFP	CD98 immunolabeling	N/A
4257	41.7668		3.72724	31.9675		pass	20220531	Rep 1	L1210	Proliferating (control)	N/A	geminin-GFP	CD98 immunolabeling	N/A
4258	74.0169		38.9149	53.0552		pass	20220531	Rep 1	L1210	Proliferating (control)	N/A	geminin-GFP	CD98 immunolabeling	N/A
4259	39.4002		3.91676	36.3834		pass	20220531	Rep 1	L1210	Proliferating (control)	N/A	geminin-GFP	CD98 immunolabeling	N/A
4260	40.8717		2.84281	28.8635		pass	20220531	Rep 1	L1210	Proliferating (control)	N/A	geminin-GFP	CD98 immunolabeling	N/A
4261	60.9707		28.207	65.359		pass	20220531	Rep 1	L1210	Proliferating (control)	N/A	geminin-GFP	CD98 immunolabeling	N/A
4262	50.4504		27.4489	83.8067		pass	20220531	Rep 1	L1210	Proliferating (control)	N/A	geminin-GFP	CD98 immunolabeling	N/A
4263	43.824		8.27574	22.5596		pass	20220531	Rep 1	L1210	Proliferating (control)	N/A	geminin-GFP	CD98 immunolabeling	N/A
4264	59.3806		21.8897	72.8629		pass	20220531	Rep 1	L1210	Proliferating (control)	N/A	geminin-GFP	CD98 immunolabeling	N/A
4265	34.4666		1.80045	31.2955		pass	20220531	Rep 1	L1210	Proliferating (control)	N/A	geminin-GFP	CD98 immunolabeling	N/A
4266	35.9054		4.86437	27.1356		pass	20220531	Rep 1	L1210	Proliferating (control)	N/A	geminin-GFP	CD98 immunolabeling	N/A
4267	42.6828		2.68488	43.9993		pass	20220531	Rep 1	L1210	Proliferating (control)	N/A	geminin-GFP	CD98 immunolabeling	N/A
4268	40.0418		3.72724	42.7513		pass	20220531	Rep 1	L1210	Proliferating (control)	N/A	geminin-GFP	CD98 immunolabeling	N/A
4269	38.2129		3.47455	44.1593		pass	20220531	Rep 1	L1210	Proliferating (control)	N/A	geminin-GFP	CD98 immunolabeling	N/A
4270	64.5462		17.3412	39.9674		pass	20220531	Rep 1	L1210	Proliferating (control)	N/A	geminin-GFP	CD98 immunolabeling	N/A
4271	54.7208		8.27574	43.3913		pass	20220531	Rep 1	L1210	Proliferating (control)	N/A	geminin-GFP	CD98 immunolabeling	N/A
4272	42.0136		5.18024	55.9351		pass	20220531	Rep 1	L1210	Proliferating (control)	N/A	geminin-GFP	CD98 immunolabeling	N/A
4273	45.616		8.27574	62.399		pass	20220531	Rep 1	L1210	Proliferating (control)	N/A	geminin-GFP	CD98 immunolabeling	N/A
4274	52.3945		11.087	39.9994		pass	20220531	Rep 1	L1210	Proliferating (control)	N/A	geminin-GFP	CD98 immunolabeling	N/A
4275	51.6363		12.2241	59.2951		pass	20220531	Rep 1	L1210	Proliferating (control)	N/A	geminin-GFP	CD98 immunolabeling	N/A
4276	56.4381		29.9601	50.1752		pass	20220531	Rep 1	L1210	Proliferating (control)	N/A	geminin-GFP	CD98 immunolabeling	N/A
4277	42.014		6.01729	86.5266		no	20220531	Rep 1	L1210	Proliferating (control)	N/A	geminin-GFP	CD98 immunolabeling	N/A
4278	36.3497		7.07544	40.1914		pass	20220531	Rep 1	L1210	Proliferating (control)	N/A	geminin-GFP	CD98 immunolabeling	N/A
4279	67.734		32.7555	98.6865		no	20220531	Rep 1	L1210	Proliferating (control)	N/A	geminin-GFP	CD98 immunolabeling	N/A
4280	58.832		20.3103	61.151		pass	20220531	Rep 1	L1210	Proliferating (control)	N/A	geminin-GFP	CD98 immunolabeling	N/A
4281	48.689		12.5084	44.3833		pass	20220531	Rep 1	L1210	Proliferating (control)	N/A	geminin-GFP	CD98 immunolabeling	N/A
4282	38.3148		5.32238	45.6953		pass	20220531	Rep 1	L1210	Proliferating (control)	N/A	geminin-GFP	CD98 immunolabeling	N/A
4283	44.9443		6.11205	51.1352		pass	20220531	Rep 1	L1210	Proliferating (control)	N/A	geminin-GFP	CD98 immunolabeling	N/A
4284	58.6174		16.1724	39.4554		pass	20220531	Rep 1	L1210	Proliferating (control)	N/A	geminin-GFP	CD98 immunolabeling	N/A
4285	59.4194		14.6563	46.1433		pass	20220531	Rep 1	L1210	Proliferating (control)	N/A	geminin-GFP	CD98 immunolabeling	N/A
4286	32.86		4.0747	41.6313		pass	20220531	Rep 1	L1210	Proliferating (control)	N/A	geminin-GFP	CD98 immunolabeling	N/A
4287	39.2093		3.00075	44.0633		pass	20220531	Rep 1	L1210	Proliferating (control)	N/A	geminin-GFP	CD98 immunolabeling	N/A
4288	41.2483		5.05389	38.1114		pass	20220531	Rep 1	L1210	Proliferating (control)	N/A	geminin-GFP	CD98 immunolabeling	N/A
4289	53.4404		15.6986	31.1035		pass	20220531	Rep 1	L1210	Proliferating (control)	N/A	geminin-GFP	CD98 immunolabeling	N/A
4290	46.7983		3.12709	34.9755		pass	20220531	Rep 1	L1210	Proliferating (control)	N/A	geminin-GFP	CD98 immunolabeling	N/A
4291	36.2656		4.0747	40.9594		pass	20220531	Rep 1	L1210	Proliferating (control)	N/A	geminin-GFP	CD98 immunolabeling	N/A
4292	35.8796		3.75883	42.3673		pass	20220531	Rep 1	L1210	Proliferating (control)	N/A	geminin-GFP	CD98 immunolabeling	N/A
4293	54.23		14.0245	45.6953		pass	20220531	Rep 1	L1210	Proliferating (control)	N/A	geminin-GFP	CD98 immunolabeling	N/A
4294	15.4182		3.15868	13.9518		no	20220531	Rep 1	L1210	Proliferating (control)	N/A	geminin-GFP	CD98 immunolabeling	N/A
4295	44.0004		4.16946	49.0232		pass	20220531	Rep 1	L1210	Proliferating (control)	N/A	geminin-GFP	CD98 immunolabeling	N/A
4296	38.8928		3.63248	50.0792		pass	20220531	Rep 1	L1210	Proliferating (control)	N/A	geminin-GFP	CD98 immunolabeling	N/A
4297	45.4183		9.097	41.4394		pass	20220531	Rep 1	L1210	Proliferating (control)	N/A	geminin-GFP	CD98 immunolabeling	N/A
4298	39.2332		3.85359	39.0074		pass	20220531	Rep 1	L1210	Proliferating (control)	N/A	geminin-GFP	CD98 immunolabeling	N/A
4299	48.7163		9.91826	48.5752		pass	20220531	Rep 1	L1210	Proliferating (control)	N/A	geminin-GFP	CD98 immunolabeling	N/A
4300	51.4474		14.2456	44.5113		pass	20220531	Rep 1	L1210	Proliferating (control)	N/A	geminin-GFP	CD98 immunolabeling	N/A
4301	35.9861		3.15868	44.1273		pass	20220531	Rep 1	L1210	Proliferating (control)	N/A	geminin-GFP	CD98 immunolabeling	N/A
4302	46.1553		6.12784	45.5353		pass	20220531	Rep 1	L1210	Proliferating (control)	N/A	geminin-GFP	CD98 immunolabeling	N/A
4303	49.1206		10.5184	41.5354		pass	20220531	Rep 1	L1210	Proliferating (control)	N/A	geminin-GFP	CD98 immunolabeling	N/A
4304	104.502		33.7979	92.4146		no	20220531	Rep 1	L1210	Proliferating (control)	N/A	geminin-GFP	CD98 immunolabeling	N/A
4305	51.8002		12.0346	53.0872		pass	20220531	Rep 1	L1210	Proliferating (control)	N/A	geminin-GFP	CD98 immunolabeling	N/A
4306	50.3061		25.3642	60.1911		pass	20220531	Rep 1	L1210	Proliferating (control)	N/A	geminin-GFP	CD98 immunolabeling	N/A
4307	39.2558		4.5485	37.2794		pass	20220531	Rep 1	L1210	Proliferating (control)	N/A	geminin-GFP	CD98 immunolabeling	N/A
4308	35.7772		3.22185	46.7513		pass	20220531	Rep 1	L1210	Proliferating (control)	N/A	geminin-GFP	CD98 immunolabeling	N/A
4309	54.6352		19.8365	42.5593		pass	20220531	Rep 1	L1210	Proliferating (control)	N/A	geminin-GFP	CD98 immunolabeling	N/A
4310	70.1186		30.6392	61.855		pass	20220531	Rep 1	L1210	Proliferating (control)	N/A	geminin-GFP	CD98 immunolabeling	N/A
4311	38.2956		4.76961	40.9594		pass	20220531	Rep 1	L1210	Proliferating (control)	N/A	geminin-GFP	CD98 immunolabeling	N/A
4312	50.2344		8.68637	53.0872		pass	20220531	Rep 1	L1210	Proliferating (control)	N/A	geminin-GFP	CD98 immunolabeling	N/A
4313	51.3049		15.8566	65.983		pass	20220531	Rep 1	L1210	Proliferating (control)	N/A	geminin-GFP	CD98 immunolabeling	N/A
4314	59.1499		15.4775	46.2073		pass	20220531	Rep 1	L1210	Proliferating (control)	N/A	geminin-GFP	CD98 immunolabeling	N/A
4315	38.8048		5.18024	39.6154		pass	20220531	Rep 1	L1210	Proliferating (control)	N/A	geminin-GFP	CD98 immunolabeling	N/A
4316	55.0529		19.5522	67.2469		pass	20220531	Rep 1	L1210	Proliferating (control)	N/A	geminin-GFP	CD98 immunolabeling	N/A
4317	49.2978		7.45448	31.4875		pass	20220531	Rep 1	L1210	Proliferating (control)	N/A	geminin-GFP	CD98 immunolabeling	N/A
4318	45.1617		8.65478	39.3914		pass	20220531	Rep 1	L1210	Proliferating (control)	N/A	geminin-GFP	CD98 immunolabeling	N/A
4319	32.6985		4.26422	24.1276		pass	20220531	Rep 1	L1210	Proliferating (control)	N/A	geminin-GFP	CD98 immunolabeling	N/A
4320	56.1346		21.2105	45.9833		pass	20220531	Rep 1	L1210	Proliferating (control)	N/A	geminin-GFP	CD98 immunolabeling	N/A
4321	39.2964		5.40134	39.3274		pass	20220531	Rep 1	L1210	Proliferating (control)	N/A	geminin-GFP	CD98 immunolabeling	N/A
4322	5.00723		3.94835	37.1514		no	20220531	Rep 1	L1210	Proliferating (control)	N/A	geminin-GFP	CD98 immunolabeling	N/A
4323	40.2304		5.7488	53.1512		pass	20220531	Rep 1	L1210	Proliferating (control)	N/A	geminin-GFP	CD98 immunolabeling	N/A
4324	65.5515		24.1955	46.7833		pass	20220531	Rep 1	L1210	Proliferating (control)	N/A	geminin-GFP	CD98 immunolabeling	N/A
4325	48.6495		10.6921	26.1756		pass	20220531	Rep 1	L1210	Proliferating (control)	N/A	geminin-GFP	CD98 immunolabeling	N/A
4326	37.852		3.53772	39.0074		pass	20220531	Rep 1	L1210	Proliferating (control)	N/A	geminin-GFP	CD98 immunolabeling	N/A
4327	55.1628		24.6061	47.1993		pass	20220531	Rep 1	L1210	Proliferating (control)	N/A	geminin-GFP	CD98 immunolabeling	N/A
4328	60.4535		27.6384	85.5027		pass	20220531	Rep 1	L1210	Proliferating (control)	N/A	geminin-GFP	CD98 immunolabeling	N/A
4329	36.6769		3.31661	32.7035		pass	20220531	Rep 1	L1210	Proliferating (control)	N/A	geminin-GFP	CD98 immunolabeling	N/A
4330	38.3272		3.6009	27.5516		pass	20220531	Rep 1	L1210	Proliferating (control)	N/A	geminin-GFP	CD98 immunolabeling	N/A
4331	35.5894		5.06968	43.3273		pass	20220531	Rep 1	L1210	Proliferating (control)	N/A	geminin-GFP	CD98 immunolabeling	N/A
4332	53.2516		19.3627	72.7349		pass	20220531	Rep 1	L1210	Proliferating (control)	N/A	geminin-GFP	CD98 immunolabeling	N/A
4333	71.0573		46.4326	71.9989		pass	20220531	Rep 1	L1210	Proliferating (control)	N/A	geminin-GFP	CD98 immunolabeling	N/A
4334	47.5115		6.06467	50.7512		pass	20220531	Rep 1	L1210	Proliferating (control)	N/A	geminin-GFP	CD98 immunolabeling	N/A
4335	33.0239		4.39057	22.4316		pass	20220531	Rep 1	L1210	Proliferating (control)	N/A	geminin-GFP	CD98 immunolabeling	N/A
4336	61.5952		32.1238	51.7752		pass	20220531	Rep 1	L1210	Proliferating (control)	N/A	geminin-GFP	CD98 immunolabeling	N/A
4337	60.242		25.6485	55.6151		pass	20220531	Rep 1	L1210	Proliferating (control)	N/A	geminin-GFP	CD98 immunolabeling	N/A
4338	45.4668		7.83353	57.6951		pass	20220531	Rep 1	L1210	Proliferating (control)	N/A	geminin-GFP	CD98 immunolabeling	N/A
4339	51.8018		20.2471	84.2547		pass	20220531	Rep 1	L1210	Proliferating (control)	N/A	geminin-GFP	CD98 immunolabeling	N/A
4340	68.8332		26.8488	50.8472		pass	20220531	Rep 1	L1210	Proliferating (control)	N/A	geminin-GFP	CD98 immunolabeling	N/A
4341	64.2955		27.5595	115.998		no	20220531	Rep 1	L1210	Proliferating (control)	N/A	geminin-GFP	CD98 immunolabeling	N/A
4342	37.1975		4.04311	37.8234		pass	20220531	Rep 1	L1210	Proliferating (control)	N/A	geminin-GFP	CD98 immunolabeling	N/A
4343	68.2301		10.6763	55.4231		pass	20220531	Rep 1	L1210	Proliferating (control)	N/A	geminin-GFP	CD98 immunolabeling	N/A
4344	35.0107		4.32739	42.3673		pass	20220531	Rep 1	L1210	Proliferating (control)	N/A	geminin-GFP	CD98 immunolabeling	N/A
4345	37.7128		3.56931	39.1354		pass	20220531	Rep 1	L1210	Proliferating (control)	N/A	geminin-GFP	CD98 immunolabeling	N/A
4346	58.3557		16.0777	48.6392		pass	20220531	Rep 1	L1210	Proliferating (control)	N/A	geminin-GFP	CD98 immunolabeling	N/A
4347	61.9317		13.5823	47.8073		pass	20220531	Rep 1	L1210	Proliferating (control)	N/A	geminin-GFP	CD98 immunolabeling	N/A
4348	64.327		22.932	55.2311		pass	20220531	Rep 1	L1210	Proliferating (control)	N/A	geminin-GFP	CD98 immunolabeling	N/A
4349	55.026		18.3519	36.4154		pass	20220531	Rep 1	L1210	Proliferating (control)	N/A	geminin-GFP	CD98 immunolabeling	N/A
4350	35.618		3.19027	35.4874		pass	20220531	Rep 1	L1210	Proliferating (control)	N/A	geminin-GFP	CD98 immunolabeling	N/A
4351	49.4083		16.8989	46.7353		pass	20220531	Rep 1	L1210	Proliferating (control)	N/A	geminin-GFP	CD98 immunolabeling	N/A
4352	41.3209		4.01152	22.6876		pass	20220531	Rep 1	L1210	Proliferating (control)	N/A	geminin-GFP	CD98 immunolabeling	N/A
4353	56.4785		18.3203	38.5594		pass	20220531	Rep 1	L1210	Proliferating (control)	N/A	geminin-GFP	CD98 immunolabeling	N/A
4354	67.3859		37.4619	42.3353		pass	20220531	Rep 1	L1210	Proliferating (control)	N/A	geminin-GFP	CD98 immunolabeling	N/A
4355	42.8831		5.33817	41.7273		pass	20220531	Rep 1	L1210	Proliferating (control)	N/A	geminin-GFP	CD98 immunolabeling	N/A
4356	57.0468		15.8724	58.8791		pass	20220531	Rep 1	L1210	Proliferating (control)	N/A	geminin-GFP	CD98 immunolabeling	N/A
4357	49.6151		13.2349	43.4233		pass	20220531	Rep 1	L1210	Proliferating (control)	N/A	geminin-GFP	CD98 immunolabeling	N/A
4358	42.6815		3.28503	34.9115		pass	20220531	Rep 1	L1210	Proliferating (control)	N/A	geminin-GFP	CD98 immunolabeling	N/A
4359	41.4863		3.00075	38.7834		pass	20220531	Rep 1	L1210	Proliferating (control)	N/A	geminin-GFP	CD98 immunolabeling	N/A
4360	41.8879		3.25344	32.3835		pass	20220531	Rep 1	L1210	Proliferating (control)	N/A	geminin-GFP	CD98 immunolabeling	N/A
4361	55.5409		20.9736	49.1832		pass	20220531	Rep 1	L1210	Proliferating (control)	N/A	geminin-GFP	CD98 immunolabeling	N/A
4362	41.5691		3.31661	47.3273		pass	20220531	Rep 1	L1210	Proliferating (control)	N/A	geminin-GFP	CD98 immunolabeling	N/A
4363	38.4539		4.51691	40.8954		pass	20220531	Rep 1	L1210	Proliferating (control)	N/A	geminin-GFP	CD98 immunolabeling	N/A
4364	35.3577		4.26422	46.8793		pass	20220531	Rep 1	L1210	Proliferating (control)	N/A	geminin-GFP	CD98 immunolabeling	N/A
4365	33.3632		4.92754	52.5432		pass	20220531	Rep 1	L1210	Proliferating (control)	N/A	geminin-GFP	CD98 immunolabeling	N/A
4366	45.3219		5.81197	36.9594		pass	20220531	Rep 1	L1210	Proliferating (control)	N/A	geminin-GFP	CD98 immunolabeling	N/A
4367	64.9145		24.3534	63.519		pass	20220531	Rep 1	L1210	Proliferating (control)	N/A	geminin-GFP	CD98 immunolabeling	N/A
4368	40.8932		3.37979	43.0713		pass	20220531	Rep 1	L1210	Proliferating (control)	N/A	geminin-GFP	CD98 immunolabeling	N/A
4369	40.8186		4.0747	35.4874		pass	20220531	Rep 1	L1210	Proliferating (control)	N/A	geminin-GFP	CD98 immunolabeling	N/A
4370	57.3732		20.1524	39.1354		pass	20220531	Rep 1	L1210	Proliferating (control)	N/A	geminin-GFP	CD98 immunolabeling	N/A
4371	57.0918		17.7202	65.695		pass	20220531	Rep 1	L1210	Proliferating (control)	N/A	geminin-GFP	CD98 immunolabeling	N/A
4372	48.0163		10.2341	51.2952		pass	20220531	Rep 1	L1210	Proliferating (control)	N/A	geminin-GFP	CD98 immunolabeling	N/A
4373	69.1405		34.1137	57.3751		pass	20220531	Rep 1	L1210	Proliferating (control)	N/A	geminin-GFP	CD98 immunolabeling	N/A
4374	59.9076		21.1316	57.1191		pass	20220531	Rep 1	L1210	Proliferating (control)	N/A	geminin-GFP	CD98 immunolabeling	N/A
4375	39.6468		5.52769	26.4636		pass	20220531	Rep 1	L1210	Proliferating (control)	N/A	geminin-GFP	CD98 immunolabeling	N/A
4376	46.6487		5.65404	49.3432		pass	20220531	Rep 1	L1210	Proliferating (control)	N/A	geminin-GFP	CD98 immunolabeling	N/A
4377	66.8197		31.7131	68.2229		pass	20220531	Rep 1	L1210	Proliferating (control)	N/A	geminin-GFP	CD98 immunolabeling	N/A
4378	40.2565		4.45374	24.3196		pass	20220531	Rep 1	L1210	Proliferating (control)	N/A	geminin-GFP	CD98 immunolabeling	N/A
4379	38.2792		3.19027	31.5195		pass	20220531	Rep 1	L1210	Proliferating (control)	N/A	geminin-GFP	CD98 immunolabeling	N/A
4380	58.7791		20.026	49.2152		pass	20220531	Rep 1	L1210	Proliferating (control)	N/A	geminin-GFP	CD98 immunolabeling	N/A
4381	46.905		10.013	29.6955		pass	20220531	Rep 1	L1210	Proliferating (control)	N/A	geminin-GFP	CD98 immunolabeling	N/A
4382	58.3399		16.3304	32.2875		pass	20220531	Rep 1	L1210	Proliferating (control)	N/A	geminin-GFP	CD98 immunolabeling	N/A
4383	48.7877		10.5184	37.9194		pass	20220531	Rep 1	L1210	Proliferating (control)	N/A	geminin-GFP	CD98 immunolabeling	N/A
4384	66.7157		45.2955	43.9353		pass	20220531	Rep 1	L1210	Proliferating (control)	N/A	geminin-GFP	CD98 immunolabeling	N/A
4385	33.3442		2.68488	29.7275		pass	20220531	Rep 1	L1210	Proliferating (control)	N/A	geminin-GFP	CD98 immunolabeling	N/A
4386	52.4386		13.4876	49.5032		pass	20220531	Rep 1	L1210	Proliferating (control)	N/A	geminin-GFP	CD98 immunolabeling	N/A
4387	38.2479		3.75883	38.9754		pass	20220531	Rep 1	L1210	Proliferating (control)	N/A	geminin-GFP	CD98 immunolabeling	N/A
4388	36.3333		4.01152	32.1915		pass	20220531	Rep 1	L1210	Proliferating (control)	N/A	geminin-GFP	CD98 immunolabeling	N/A
4389	70.8263		42.958	61.151		pass	20220531	Rep 1	L1210	Proliferating (control)	N/A	geminin-GFP	CD98 immunolabeling	N/A
4390	42.0598		2.81123	31.4235		pass	20220531	Rep 1	L1210	Proliferating (control)	N/A	geminin-GFP	CD98 immunolabeling	N/A
4391	34.9311		3.15868	26.0796		pass	20220531	Rep 1	L1210	Proliferating (control)	N/A	geminin-GFP	CD98 immunolabeling	N/A
4392	49.1727		4.61167	39.0074		pass	20220531	Rep 1	L1210	Proliferating (control)	N/A	geminin-GFP	CD98 immunolabeling	N/A
4393	66.1774		29.4389	43.0713		pass	20220531	Rep 1	L1210	Proliferating (control)	N/A	geminin-GFP	CD98 immunolabeling	N/A
4394	35.4733		5.05389	30.7835		pass	20220531	Rep 1	L1210	Proliferating (control)	N/A	geminin-GFP	CD98 immunolabeling	N/A
4395	40.5298		3.75883	36.7674		pass	20220531	Rep 1	L1210	Proliferating (control)	N/A	geminin-GFP	CD98 immunolabeling	N/A
4396	33.3943		4.64326	33.9835		pass	20220531	Rep 1	L1210	Proliferating (control)	N/A	geminin-GFP	CD98 immunolabeling	N/A
4397	35.2335		3.69566	25.7596		pass	20220531	Rep 1	L1210	Proliferating (control)	N/A	geminin-GFP	CD98 immunolabeling	N/A
4398	31.6482		4.45374	32.1115		pass	20220531	Rep 1	L1210	Proliferating (control)	N/A	geminin-GFP	CD98 immunolabeling	N/A
4399	38.7245		4.13787	49.4712		pass	20220531	Rep 1	L1210	Proliferating (control)	N/A	geminin-GFP	CD98 immunolabeling	N/A
4400	51.6535		11.2449	61.023		pass	20220531	Rep 1	L1210	Proliferating (control)	N/A	geminin-GFP	CD98 immunolabeling	N/A
4401	43.5656		7.70718	36.4794		pass	20220531	Rep 1	L1210	Proliferating (control)	N/A	geminin-GFP	CD98 immunolabeling	N/A
4402	58.9044		23.3111	60.4151		pass	20220531	Rep 1	L1210	Proliferating (control)	N/A	geminin-GFP	CD98 immunolabeling	N/A
4403	37.4827		3.72724	31.3115		pass	20220531	Rep 1	L1210	Proliferating (control)	N/A	geminin-GFP	CD98 immunolabeling	N/A
4404	39.4567		4.51691	42.2713		pass	20220531	Rep 1	L1210	Proliferating (control)	N/A	geminin-GFP	CD98 immunolabeling	N/A
4405	51.2922		10.2973	28.3836		pass	20220531	Rep 1	L1210	Proliferating (control)	N/A	geminin-GFP	CD98 immunolabeling	N/A
4406	60.1138		28.207	44.5753		pass	20220531	Rep 1	L1210	Proliferating (control)	N/A	geminin-GFP	CD98 immunolabeling	N/A
4407	34.0185		3.19027	30.4315		pass	20220531	Rep 1	L1210	Proliferating (control)	N/A	geminin-GFP	CD98 immunolabeling	N/A
4408	47.4865		7.07544	37.7594		pass	20220531	Rep 1	L1210	Proliferating (control)	N/A	geminin-GFP	CD98 immunolabeling	N/A
4409	38.4532		2.92178	46.3033		pass	20220531	Rep 1	L1210	Proliferating (control)	N/A	geminin-GFP	CD98 immunolabeling	N/A
4410	38.6363		3.79042	30.5915		pass	20220531	Rep 1	L1210	Proliferating (control)	N/A	geminin-GFP	CD98 immunolabeling	N/A
4411	40.8505		14.4983	69.9189		pass	20220531	Rep 1	L1210	Proliferating (control)	N/A	geminin-GFP	CD98 immunolabeling	N/A
4412	38.5472		2.33742	45.3433		pass	20220531	Rep 1	L1210	Proliferating (control)	N/A	geminin-GFP	CD98 immunolabeling	N/A
4413	40.755		5.03809	45.8233		pass	20220531	Rep 1	L1210	Proliferating (control)	N/A	geminin-GFP	CD98 immunolabeling	N/A
4414	63.5794		22.8373	71.3909		pass	20220531	Rep 1	L1210	Proliferating (control)	N/A	geminin-GFP	CD98 immunolabeling	N/A
4415	35.5146		4.16946	34.9755		pass	20220531	Rep 1	L1210	Proliferating (control)	N/A	geminin-GFP	CD98 immunolabeling	N/A
4416	57.8021		15.288	44.5113		pass	20220531	Rep 1	L1210	Proliferating (control)	N/A	geminin-GFP	CD98 immunolabeling	N/A
4417	73.9325		5.96991	60.6711		pass	20220531	Rep 1	L1210	Proliferating (control)	N/A	geminin-GFP	CD98 immunolabeling	N/A
4418	36.374		3.91676	40.1594		pass	20220531	Rep 1	L1210	Proliferating (control)	N/A	geminin-GFP	CD98 immunolabeling	N/A
4419	36.0297		3.31661	29.8235		pass	20220531	Rep 1	L1210	Proliferating (control)	N/A	geminin-GFP	CD98 immunolabeling	N/A
4420	58.6816		22.1739	67.9029		pass	20220531	Rep 1	L1210	Proliferating (control)	N/A	geminin-GFP	CD98 immunolabeling	N/A
4421	66.6		18.4151	61.119		pass	20220531	Rep 1	L1210	Proliferating (control)	N/A	geminin-GFP	CD98 immunolabeling	N/A
4422	50.4346		14.7194	127.102		no	20220531	Rep 1	L1210	Proliferating (control)	N/A	geminin-GFP	CD98 immunolabeling	N/A
4423	55.7726		22.9952	88.4466		pass	20220531	Rep 1	L1210	Proliferating (control)	N/A	geminin-GFP	CD98 immunolabeling	N/A
4424	38.4462		2.66908	32.0315		pass	20220531	Rep 1	L1210	Proliferating (control)	N/A	geminin-GFP	CD98 immunolabeling	N/A
4425	35.9604		4.26422	33.4555		pass	20220531	Rep 1	L1210	Proliferating (control)	N/A	geminin-GFP	CD98 immunolabeling	N/A
4426	76.9384		4.35898	72.6389		pass	20220531	Rep 1	L1210	Proliferating (control)	N/A	geminin-GFP	CD98 immunolabeling	N/A
4427	64.0422		20.7209	75.6468		pass	20220531	Rep 1	L1210	Proliferating (control)	N/A	geminin-GFP	CD98 immunolabeling	N/A
4428	55.2664		18.4151	45.7273		pass	20220531	Rep 1	L1210	Proliferating (control)	N/A	geminin-GFP	CD98 immunolabeling	N/A
4429	51.9677		10.6448	62.271		pass	20220531	Rep 1	L1210	Proliferating (control)	N/A	geminin-GFP	CD98 immunolabeling	N/A
4430	46.5788		8.24415	43.0873		pass	20220531	Rep 1	L1210	Proliferating (control)	N/A	geminin-GFP	CD98 immunolabeling	N/A
4431	50.0613		13.2349	51.8712		pass	20220531	Rep 1	L1210	Proliferating (control)	N/A	geminin-GFP	CD98 immunolabeling	N/A
4432	43.0979		4.89595	40.7354		pass	20220531	Rep 1	L1210	Proliferating (control)	N/A	geminin-GFP	CD98 immunolabeling	N/A
4433	37.6507		4.58009	33.2155		pass	20220531	Rep 1	L1210	Proliferating (control)	N/A	geminin-GFP	CD98 immunolabeling	N/A
4434	66.8977		33.4662	49.6312		pass	20220531	Rep 1	L1210	Proliferating (control)	N/A	geminin-GFP	CD98 immunolabeling	N/A
4435	53.1936		14.1509	31.1355		pass	20220531	Rep 1	L1210	Proliferating (control)	N/A	geminin-GFP	CD98 immunolabeling	N/A
4436	38.2689		3.06392	50.8152		pass	20220531	Rep 1	L1210	Proliferating (control)	N/A	geminin-GFP	CD98 immunolabeling	N/A
4437	55.3138		16.1409	54.6231		pass	20220531	Rep 1	L1210	Proliferating (control)	N/A	geminin-GFP	CD98 immunolabeling	N/A
4438	68.5734		39.6414	47.8713		pass	20220531	Rep 1	L1210	Proliferating (control)	N/A	geminin-GFP	CD98 immunolabeling	N/A
4439	61.2191		21.7949	59.5191		pass	20220531	Rep 1	L1210	Proliferating (control)	N/A	geminin-GFP	CD98 immunolabeling	N/A
4440	54.6581		17.0885	45.2793		pass	20220531	Rep 1	L1210	Proliferating (control)	N/A	geminin-GFP	CD98 immunolabeling	N/A
4441	39.6373		3.12709	38.8794		pass	20220531	Rep 1	L1210	Proliferating (control)	N/A	geminin-GFP	CD98 immunolabeling	N/A
4442	59.3017		33.482	77.2148		pass	20220531	Rep 1	L1210	Proliferating (control)	N/A	geminin-GFP	CD98 immunolabeling	N/A
4443	35.2388		5.52769	43.4553		pass	20220531	Rep 1	L1210	Proliferating (control)	N/A	geminin-GFP	CD98 immunolabeling	N/A
4444	35.6446		5.18024	42.2393		pass	20220531	Rep 1	L1210	Proliferating (control)	N/A	geminin-GFP	CD98 immunolabeling	N/A
4445	43.326		32.8503	32.3515		pass	20220531	Rep 1	L1210	Proliferating (control)	N/A	geminin-GFP	CD98 immunolabeling	N/A
4446	40.8266		4.42215	29.9195		pass	20220531	Rep 1	L1210	Proliferating (control)	N/A	geminin-GFP	CD98 immunolabeling	N/A
4447	37.1911		4.51691	36.2874		pass	20220531	Rep 1	L1210	Proliferating (control)	N/A	geminin-GFP	CD98 immunolabeling	N/A
4448	59.4259		16.8989	43.8393		pass	20220531	Rep 1	L1210	Proliferating (control)	N/A	geminin-GFP	CD98 immunolabeling	N/A
4449	40.2657		4.86437	32.9915		pass	20220531	Rep 1	L1210	Proliferating (control)	N/A	geminin-GFP	CD98 immunolabeling	N/A
4450	49.8455		2.84281	49.5032		pass	20220531	Rep 1	L1210	Proliferating (control)	N/A	geminin-GFP	CD98 immunolabeling	N/A
4451	43.095		5.36976	43.7753		pass	20220531	Rep 1	L1210	Proliferating (control)	N/A	geminin-GFP	CD98 immunolabeling	N/A
4452	41.4891		4.51691	112.798		no	20220531	Rep 1	L1210	Proliferating (control)	N/A	geminin-GFP	CD98 immunolabeling	N/A
4453	64.8914		29.0599	49.5672		pass	20220531	Rep 1	L1210	Proliferating (control)	N/A	geminin-GFP	CD98 immunolabeling	N/A
4454	51.7588		10.4394	56.4471		pass	20220531	Rep 1	L1210	Proliferating (control)	N/A	geminin-GFP	CD98 immunolabeling	N/A
4455	36.3852		3.66407	33.9515		pass	20220531	Rep 1	L1210	Proliferating (control)	N/A	geminin-GFP	CD98 immunolabeling	N/A
4456	34.1954		2.6217	22.3357		pass	20220531	Rep 1	L1210	Proliferating (control)	N/A	geminin-GFP	CD98 immunolabeling	N/A
4457	43.1384		3.41137	41.9193		pass	20220531	Rep 1	L1210	Proliferating (control)	N/A	geminin-GFP	CD98 immunolabeling	N/A
4458	45.7416		4.2958	45.8873		pass	20220531	Rep 1	L1210	Proliferating (control)	N/A	geminin-GFP	CD98 immunolabeling	N/A
4459	74.15		19.8365	82.3667		pass	20220531	Rep 1	L1210	Proliferating (control)	N/A	geminin-GFP	CD98 immunolabeling	N/A
4460	55.2008		20.2787	32.8635		pass	20220531	Rep 1	L1210	Proliferating (control)	N/A	geminin-GFP	CD98 immunolabeling	N/A
4461	40.9335		6.44371	35.3274		pass	20220531	Rep 1	L1210	Proliferating (control)	N/A	geminin-GFP	CD98 immunolabeling	N/A
4462	49.2422		10.55	37.9194		pass	20220531	Rep 1	L1210	Proliferating (control)	N/A	geminin-GFP	CD98 immunolabeling	N/A
4463	58.1743		31.1604	41.5834		pass	20220531	Rep 1	L1210	Proliferating (control)	N/A	geminin-GFP	CD98 immunolabeling	N/A
4464	59.513		48.6437	66.431		pass	20220531	Rep 1	L1210	Proliferating (control)	N/A	geminin-GFP	CD98 immunolabeling	N/A
4465	38.113		3.6009	32.0635		pass	20220531	Rep 1	L1210	Proliferating (control)	N/A	geminin-GFP	CD98 immunolabeling	N/A
4466	43.6187		3.97994	61.919		pass	20220531	Rep 1	L1210	Proliferating (control)	N/A	geminin-GFP	CD98 immunolabeling	N/A
4467	44.0487		7.77035	46.2713		pass	20220531	Rep 1	L1210	Proliferating (control)	N/A	geminin-GFP	CD98 immunolabeling	N/A
4468	31.7863		2.68488	23.5196		pass	20220531	Rep 1	L1210	Proliferating (control)	N/A	geminin-GFP	CD98 immunolabeling	N/A
4469	39.4346		3.28503	27.8396		pass	20220531	Rep 1	L1210	Proliferating (control)	N/A	geminin-GFP	CD98 immunolabeling	N/A
4470	47.1454		7.35972	67.8709		pass	20220531	Rep 1	L1210	Proliferating (control)	N/A	geminin-GFP	CD98 immunolabeling	N/A
4471	58.9206		20.8157	51.1352		pass	20220531	Rep 1	L1210	Proliferating (control)	N/A	geminin-GFP	CD98 immunolabeling	N/A
4472	41.9689		4.23263	31.3275		pass	20220531	Rep 1	L1210	Proliferating (control)	N/A	geminin-GFP	CD98 immunolabeling	N/A
4473	37.3075		3.12709	37.9834		pass	20220531	Rep 1	L1210	Proliferating (control)	N/A	geminin-GFP	CD98 immunolabeling	N/A
4474	48.6391		5.06968	50.7832		pass	20220531	Rep 1	L1210	Proliferating (control)	N/A	geminin-GFP	CD98 immunolabeling	N/A
4475	58.3831		23.6901	55.0391		pass	20220531	Rep 1	L1210	Proliferating (control)	N/A	geminin-GFP	CD98 immunolabeling	N/A
4476	53.1703		9.00224	48.2552		pass	20220531	Rep 1	L1210	Proliferating (control)	N/A	geminin-GFP	CD98 immunolabeling	N/A
4477	69.0305		24.9536	72.9269		pass	20220531	Rep 1	L1210	Proliferating (control)	N/A	geminin-GFP	CD98 immunolabeling	N/A
4478	37.0969		3.97994	49.2792		pass	20220531	Rep 1	L1210	Proliferating (control)	N/A	geminin-GFP	CD98 immunolabeling	N/A
4479	41.2807		3.53772	38.5594		pass	20220531	Rep 1	L1210	Proliferating (control)	N/A	geminin-GFP	CD98 immunolabeling	N/A
4480	64.801		23.848	63.103		pass	20220531	Rep 1	L1210	Proliferating (control)	N/A	geminin-GFP	CD98 immunolabeling	N/A
4481	159.248		34.1453	112.574		no	20220531	Rep 1	L1210	Proliferating (control)	N/A	geminin-GFP	CD98 immunolabeling	N/A
4482	61.5423		28.0175	68.9589		pass	20220531	Rep 1	L1210	Proliferating (control)	N/A	geminin-GFP	CD98 immunolabeling	N/A
4483	36.7072		4.89595	39.9994		pass	20220531	Rep 1	L1210	Proliferating (control)	N/A	geminin-GFP	CD98 immunolabeling	N/A
4484	38.6286		3.822	21.0557		pass	20220531	Rep 1	L1210	Proliferating (control)	N/A	geminin-GFP	CD98 immunolabeling	N/A
4485	37.9239		4.02732	49.4712		pass	20220531	Rep 1	L1210	Proliferating (control)	N/A	geminin-GFP	CD98 immunolabeling	N/A
4486	68.1561		32.4396	44.4793		pass	20220531	Rep 1	L1210	Proliferating (control)	N/A	geminin-GFP	CD98 immunolabeling	N/A
4487	44.7363		6.50688	40.7674		pass	20220531	Rep 1	L1210	Proliferating (control)	N/A	geminin-GFP	CD98 immunolabeling	N/A
4488	31.3563		5.36976	19.8717		no	20220531	Rep 1	L1210	Proliferating (control)	N/A	geminin-GFP	CD98 immunolabeling	N/A
4489	69.3661		31.0498	47.8713		pass	20220531	Rep 1	L1210	Proliferating (control)	N/A	geminin-GFP	CD98 immunolabeling	N/A
4490	62.4116		28.6176	55.0711		pass	20220531	Rep 1	L1210	Proliferating (control)	N/A	geminin-GFP	CD98 immunolabeling	N/A
4491	56.3134		18.573	49.4392		pass	20220531	Rep 1	L1210	Proliferating (control)	N/A	geminin-GFP	CD98 immunolabeling	N/A
4492	44.2228		11.1501	45.7273		pass	20220531	Rep 1	L1210	Proliferating (control)	N/A	geminin-GFP	CD98 immunolabeling	N/A
4493	50.5303		15.2248	29.0235		pass	20220531	Rep 1	L1210	Proliferating (control)	N/A	geminin-GFP	CD98 immunolabeling	N/A
4494	37.13		5.68562	43.3593		pass	20220531	Rep 1	L1210	Proliferating (control)	N/A	geminin-GFP	CD98 immunolabeling	N/A
4495	53.6001		13.5192	43.9673		pass	20220531	Rep 1	L1210	Proliferating (control)	N/A	geminin-GFP	CD98 immunolabeling	N/A
4496	43.0036		4.42215	27.8396		pass	20220531	Rep 1	L1210	Proliferating (control)	N/A	geminin-GFP	CD98 immunolabeling	N/A
4497	34.1565		4.45374	41.4074		pass	20220531	Rep 1	L1210	Proliferating (control)	N/A	geminin-GFP	CD98 immunolabeling	N/A
4498	53.6085		12.4452	17.5037		no	20220531	Rep 1	L1210	Proliferating (control)	N/A	geminin-GFP	CD98 immunolabeling	N/A
4499	41.4554		3.79042	24.5756		pass	20220531	Rep 1	L1210	Proliferating (control)	N/A	geminin-GFP	CD98 immunolabeling	N/A
4500	59.1953		21.9528	67.9989		pass	20220531	Rep 1	L1210	Proliferating (control)	N/A	geminin-GFP	CD98 immunolabeling	N/A
4501	37.3941		3.94835	43.5833		pass	20220531	Rep 1	L1210	Proliferating (control)	N/A	geminin-GFP	CD98 immunolabeling	N/A
4502	35.2807		3.25344	22.9116		pass	20220531	Rep 1	L1210	Proliferating (control)	N/A	geminin-GFP	CD98 immunolabeling	N/A
4503	49.8994		14.6563	50.4952		pass	20220531	Rep 1	L1210	Proliferating (control)	N/A	geminin-GFP	CD98 immunolabeling	N/A
4504	36.1305		3.15868	33.3755		pass	20220531	Rep 1	L1210	Proliferating (control)	N/A	geminin-GFP	CD98 immunolabeling	N/A
4505	58.3511		11.1186	39.1674		pass	20220531	Rep 1	L1210	Proliferating (control)	N/A	geminin-GFP	CD98 immunolabeling	N/A
4506	147.901		31.8395	100.67		no	20220531	Rep 1	L1210	Proliferating (control)	N/A	geminin-GFP	CD98 immunolabeling	N/A
4507	13.8451		2.77964	8.51187		no	20220531	Rep 1	L1210	Proliferating (control)	N/A	geminin-GFP	CD98 immunolabeling	N/A
4508	67.013		18.194	46.5273		pass	20220531	Rep 1	L1210	Proliferating (control)	N/A	geminin-GFP	CD98 immunolabeling	N/A
4509	68.0757		34.7771	40.3194		pass	20220531	Rep 1	L1210	Proliferating (control)	N/A	geminin-GFP	CD98 immunolabeling	N/A
4510	37.6663		3.94835	34.8795		pass	20220531	Rep 1	L1210	Proliferating (control)	N/A	geminin-GFP	CD98 immunolabeling	N/A
4511	33.4113		5.05389	41.7273		pass	20220531	Rep 1	L1210	Proliferating (control)	N/A	geminin-GFP	CD98 immunolabeling	N/A
4512	43.3757		9.91826	40.6714		pass	20220531	Rep 1	L1210	Proliferating (control)	N/A	geminin-GFP	CD98 immunolabeling	N/A
4513	35.2543		2.8744	30.0155		pass	20220531	Rep 1	L1210	Proliferating (control)	N/A	geminin-GFP	CD98 immunolabeling	N/A
4514	52.4391		9.22335	50.6872		pass	20220531	Rep 1	L1210	Proliferating (control)	N/A	geminin-GFP	CD98 immunolabeling	N/A
4515	42.1705		4.04311	31.4235		pass	20220531	Rep 1	L1210	Proliferating (control)	N/A	geminin-GFP	CD98 immunolabeling	N/A
4516	57.9924		25.0167	55.5831		pass	20220531	Rep 1	L1210	Proliferating (control)	N/A	geminin-GFP	CD98 immunolabeling	N/A
4517	24.0113		2.52694	14.1118		no	20220531	Rep 1	L1210	Proliferating (control)	N/A	geminin-GFP	CD98 immunolabeling	N/A
4518	49.9354		7.61242	44.4153		pass	20220531	Rep 1	L1210	Proliferating (control)	N/A	geminin-GFP	CD98 immunolabeling	N/A
4519	56.6189		23.3426	52.7032		pass	20220531	Rep 1	L1210	Proliferating (control)	N/A	geminin-GFP	CD98 immunolabeling	N/A
4520	50.1549		17.4675	41.4394		pass	20220531	Rep 1	L1210	Proliferating (control)	N/A	geminin-GFP	CD98 immunolabeling	N/A
4521	43.3665		5.96991	38.8954		pass	20220531	Rep 1	L1210	Proliferating (control)	N/A	geminin-GFP	CD98 immunolabeling	N/A
4522	56.7457		17.12	64.639		pass	20220531	Rep 1	L1210	Proliferating (control)	N/A	geminin-GFP	CD98 immunolabeling	N/A
4523	35.0378		4.58009	33.4715		pass	20220531	Rep 1	L1210	Proliferating (control)	N/A	geminin-GFP	CD98 immunolabeling	N/A
4524	35.9454		2.49536	26.2396		pass	20220531	Rep 1	L1210	Proliferating (control)	N/A	geminin-GFP	CD98 immunolabeling	N/A
4525	60.1758		25.8696	77.1508		pass	20220531	Rep 1	L1210	Proliferating (control)	N/A	geminin-GFP	CD98 immunolabeling	N/A
4526	53.5861		17.815	37.8554		pass	20220531	Rep 1	L1210	Proliferating (control)	N/A	geminin-GFP	CD98 immunolabeling	N/A
4527	74.4271		35.0298	47.4873		pass	20220531	Rep 1	L1210	Proliferating (control)	N/A	geminin-GFP	CD98 immunolabeling	N/A
4528	40.1014		4.0747	28.8955		pass	20220531	Rep 1	L1210	Proliferating (control)	N/A	geminin-GFP	CD98 immunolabeling	N/A
4529	65.2311		22.5846	17.1197		no	20220531	Rep 1	L1210	Proliferating (control)	N/A	geminin-GFP	CD98 immunolabeling	N/A
4530	65.3076		24.6693	44.3513		pass	20220531	Rep 1	L1210	Proliferating (control)	N/A	geminin-GFP	CD98 immunolabeling	N/A
4531	38.0903		3.06392	29.1195		pass	20220531	Rep 1	L1210	Proliferating (control)	N/A	geminin-GFP	CD98 immunolabeling	N/A
4532	46.4591		5.275	36.8314		pass	20220531	Rep 1	L1210	Proliferating (control)	N/A	geminin-GFP	CD98 immunolabeling	N/A
4533	39.1471		3.822	37.2154		pass	20220531	Rep 1	L1210	Proliferating (control)	N/A	geminin-GFP	CD98 immunolabeling	N/A
4534	64.3917		22.1739	67.2629		pass	20220531	Rep 1	L1210	Proliferating (control)	N/A	geminin-GFP	CD98 immunolabeling	N/A
4535	82.8775		5.68562	116.382		no	20220531	Rep 1	L1210	Proliferating (control)	N/A	geminin-GFP	CD98 immunolabeling	N/A
4536	66.207		39.136	44.6393		pass	20220531	Rep 1	L1210	Proliferating (control)	N/A	geminin-GFP	CD98 immunolabeling	N/A
4537	60.2317		20.4367	40.5754		pass	20220531	Rep 1	L1210	Proliferating (control)	N/A	geminin-GFP	CD98 immunolabeling	N/A
4538	38.1775		3.91676	31.7435		pass	20220531	Rep 1	L1210	Proliferating (control)	N/A	geminin-GFP	CD98 immunolabeling	N/A
4539	63.7201		25.3958	71.0389		pass	20220531	Rep 1	L1210	Proliferating (control)	N/A	geminin-GFP	CD98 immunolabeling	N/A
4540	6.66921		3.09551	2.17597		no	20220531	Rep 1	L1210	Proliferating (control)	N/A	geminin-GFP	CD98 immunolabeling	N/A
4541	44.276		4.23263	34.9755		pass	20220531	Rep 1	L1210	Proliferating (control)	N/A	geminin-GFP	CD98 immunolabeling	N/A
4542	50.8472		9.41287	28.9915		pass	20220531	Rep 1	L1210	Proliferating (control)	N/A	geminin-GFP	CD98 immunolabeling	N/A
4543	44.5309		3.79042	30.0795		pass	20220531	Rep 1	L1210	Proliferating (control)	N/A	geminin-GFP	CD98 immunolabeling	N/A
4544	34.1893		5.0223	32.9595		pass	20220531	Rep 1	L1210	Proliferating (control)	N/A	geminin-GFP	CD98 immunolabeling	N/A
4545	47.266		7.1702	49.3752		pass	20220531	Rep 1	L1210	Proliferating (control)	N/A	geminin-GFP	CD98 immunolabeling	N/A
4546	36.7471		4.32739	34.4955		pass	20220531	Rep 1	L1210	Proliferating (control)	N/A	geminin-GFP	CD98 immunolabeling	N/A
4547	38.5031		3.3482	24.3196		pass	20220531	Rep 1	L1210	Proliferating (control)	N/A	geminin-GFP	CD98 immunolabeling	N/A
4548	47.7571		13.2033	45.4713		pass	20220531	Rep 1	L1210	Proliferating (control)	N/A	geminin-GFP	CD98 immunolabeling	N/A
4549	36.978		2.6217	22.5596		pass	20220531	Rep 1	L1210	Proliferating (control)	N/A	geminin-GFP	CD98 immunolabeling	N/A
4550	45.1039		5.63824	53.7592		pass	20220531	Rep 1	L1210	Proliferating (control)	N/A	geminin-GFP	CD98 immunolabeling	N/A
4551	51.0292		7.61242	116.51		no	20220531	Rep 1	L1210	Proliferating (control)	N/A	geminin-GFP	CD98 immunolabeling	N/A
4552	61.6275		16.6778	47.0393		pass	20220531	Rep 1	L1210	Proliferating (control)	N/A	geminin-GFP	CD98 immunolabeling	N/A
4553	56.4736		23.0268	41.1834		pass	20220531	Rep 1	L1210	Proliferating (control)	N/A	geminin-GFP	CD98 immunolabeling	N/A
4554	62.3518		20.3735	41.2794		pass	20220531	Rep 1	L1210	Proliferating (control)	N/A	geminin-GFP	CD98 immunolabeling	N/A
4555	41.6951		4.58009	54.6551		pass	20220531	Rep 1	L1210	Proliferating (control)	N/A	geminin-GFP	CD98 immunolabeling	N/A
4556	40.5275		5.52769	38.2074		pass	20220531	Rep 1	L1210	Proliferating (control)	N/A	geminin-GFP	CD98 immunolabeling	N/A
4557	39.5776		4.76961	35.6794		pass	20220531	Rep 1	L1210	Proliferating (control)	N/A	geminin-GFP	CD98 immunolabeling	N/A
4558	72.6179		34.0822	49.3112		pass	20220531	Rep 1	L1210	Proliferating (control)	N/A	geminin-GFP	CD98 immunolabeling	N/A
4559	34.0016		3.06392	25.9836		pass	20220531	Rep 1	L1210	Proliferating (control)	N/A	geminin-GFP	CD98 immunolabeling	N/A
4560	58.5371		14.8774	44.1593		pass	20220531	Rep 1	L1210	Proliferating (control)	N/A	geminin-GFP	CD98 immunolabeling	N/A
4561	66.6863		23.6269	45.8553		pass	20220531	Rep 1	L1210	Proliferating (control)	N/A	geminin-GFP	CD98 immunolabeling	N/A
4562	61.7567		14.6563	32.8315		pass	20220531	Rep 1	L1210	Proliferating (control)	N/A	geminin-GFP	CD98 immunolabeling	N/A
4563	42.5079		4.42215	23.5196		pass	20220531	Rep 1	L1210	Proliferating (control)	N/A	geminin-GFP	CD98 immunolabeling	N/A
4564	50.9149		13.6771	51.9672		pass	20220531	Rep 1	L1210	Proliferating (control)	N/A	geminin-GFP	CD98 immunolabeling	N/A
4565	36.7493		3.56931	39.0074		pass	20220531	Rep 1	L1210	Proliferating (control)	N/A	geminin-GFP	CD98 immunolabeling	N/A
4566	46.2608		11.3081	51.5512		pass	20220531	Rep 1	L1210	Proliferating (control)	N/A	geminin-GFP	CD98 immunolabeling	N/A
4567	61.4677		27.0067	44.5113		pass	20220531	Rep 1	L1210	Proliferating (control)	N/A	geminin-GFP	CD98 immunolabeling	N/A
4568	37.7531		3.97994	42.5273		pass	20220531	Rep 1	L1210	Proliferating (control)	N/A	geminin-GFP	CD98 immunolabeling	N/A
4569	50.4851		24.385	47.4873		pass	20220531	Rep 1	L1210	Proliferating (control)	N/A	geminin-GFP	CD98 immunolabeling	N/A
4570	47.9265		7.07544	39.1034		pass	20220531	Rep 1	L1210	Proliferating (control)	N/A	geminin-GFP	CD98 immunolabeling	N/A
4571	37.5387		3.06392	34.6235		pass	20220531	Rep 1	L1210	Proliferating (control)	N/A	geminin-GFP	CD98 immunolabeling	N/A
4572	45.9786		5.84356	29.6955		pass	20220531	Rep 1	L1210	Proliferating (control)	N/A	geminin-GFP	CD98 immunolabeling	N/A
4573	37.2812		3.79042	40.5754		pass	20220531	Rep 1	L1210	Proliferating (control)	N/A	geminin-GFP	CD98 immunolabeling	N/A
4574	49.3808		9.5708	54.7511		pass	20220531	Rep 1	L1210	Proliferating (control)	N/A	geminin-GFP	CD98 immunolabeling	N/A
4575	36.2571		2.77964	33.5675		pass	20220531	Rep 1	L1210	Proliferating (control)	N/A	geminin-GFP	CD98 immunolabeling	N/A
4576	23.1074		2.36901	59.5831		no	20220531	Rep 1	L1210	Proliferating (control)	N/A	geminin-GFP	CD98 immunolabeling	N/A
4577	41.2673		3.31661	28.7356		pass	20220531	Rep 1	L1210	Proliferating (control)	N/A	geminin-GFP	CD98 immunolabeling	N/A
4578	52.9805		21.9528	54.8791		pass	20220531	Rep 1	L1210	Proliferating (control)	N/A	geminin-GFP	CD98 immunolabeling	N/A
4579	45.3678		4.58009	53.8552		pass	20220531	Rep 1	L1210	Proliferating (control)	N/A	geminin-GFP	CD98 immunolabeling	N/A
4580	38.1614		3.63248	34.8475		pass	20220531	Rep 1	L1210	Proliferating (control)	N/A	geminin-GFP	CD98 immunolabeling	N/A
4581	46.0464		9.08121	54.4631		pass	20220531	Rep 1	L1210	Proliferating (control)	N/A	geminin-GFP	CD98 immunolabeling	N/A
4582	57.9141		25.4905	49.7592		pass	20220531	Rep 1	L1210	Proliferating (control)	N/A	geminin-GFP	CD98 immunolabeling	N/A
4583	45.1251		10.4868	36.4154		pass	20220531	Rep 1	L1210	Proliferating (control)	N/A	geminin-GFP	CD98 immunolabeling	N/A
4584	47.1708		6.63323	36.7034		pass	20220531	Rep 1	L1210	Proliferating (control)	N/A	geminin-GFP	CD98 immunolabeling	N/A
4585	67.7944		22.1739	84.2867		pass	20220531	Rep 1	L1210	Proliferating (control)	N/A	geminin-GFP	CD98 immunolabeling	N/A
4586	48.946		5.46452	70.4949		pass	20220531	Rep 1	L1210	Proliferating (control)	N/A	geminin-GFP	CD98 immunolabeling	N/A
4587	44.172		6.41212	47.6153		pass	20220531	Rep 1	L1210	Proliferating (control)	N/A	geminin-GFP	CD98 immunolabeling	N/A
4588	45.0393		4.51691	33.4715		pass	20220531	Rep 1	L1210	Proliferating (control)	N/A	geminin-GFP	CD98 immunolabeling	N/A
4589	48.5448		12.3504	41.0554		pass	20220531	Rep 1	L1210	Proliferating (control)	N/A	geminin-GFP	CD98 immunolabeling	N/A
4590	38.2172		4.95913	36.7994		pass	20220531	Rep 1	L1210	Proliferating (control)	N/A	geminin-GFP	CD98 immunolabeling	N/A
4591	38.3591		2.65329	36.7994		pass	20220531	Rep 1	L1210	Proliferating (control)	N/A	geminin-GFP	CD98 immunolabeling	N/A
4592	37.8904		3.94835	47.9033		pass	20220531	Rep 1	L1210	Proliferating (control)	N/A	geminin-GFP	CD98 immunolabeling	N/A
4593	51.4943		19.1416	61.055		pass	20220531	Rep 1	L1210	Proliferating (control)	N/A	geminin-GFP	CD98 immunolabeling	N/A
4594	39.3727		5.46452	32.8955		pass	20220531	Rep 1	L1210	Proliferating (control)	N/A	geminin-GFP	CD98 immunolabeling	N/A
4595	39.4832		3.69566	23.5516		pass	20220531	Rep 1	L1210	Proliferating (control)	N/A	geminin-GFP	CD98 immunolabeling	N/A
4596	54.4426		10.929	55.9991		pass	20220531	Rep 1	L1210	Proliferating (control)	N/A	geminin-GFP	CD98 immunolabeling	N/A
4597	38.1282		3.06392	44.3513		pass	20220531	Rep 1	L1210	Proliferating (control)	N/A	geminin-GFP	CD98 immunolabeling	N/A
4598	57.589		18.7941	40.2554		pass	20220531	Rep 1	L1210	Proliferating (control)	N/A	geminin-GFP	CD98 immunolabeling	N/A
4599	36.6725		5.68562	55.1351		pass	20220531	Rep 1	L1210	Proliferating (control)	N/A	geminin-GFP	CD98 immunolabeling	N/A
4600	67.8433		29.8495	61.471		pass	20220531	Rep 1	L1210	Proliferating (control)	N/A	geminin-GFP	CD98 immunolabeling	N/A
4601	47.238		7.73877	36.9914		pass	20220531	Rep 1	L1210	Proliferating (control)	N/A	geminin-GFP	CD98 immunolabeling	N/A
4602	63.9886		31.7447	62.367		pass	20220531	Rep 1	L1210	Proliferating (control)	N/A	geminin-GFP	CD98 immunolabeling	N/A
4603	58.045		24.0849	39.4874		pass	20220531	Rep 1	L1210	Proliferating (control)	N/A	geminin-GFP	CD98 immunolabeling	N/A
4604	31.5036		4.0747	37.1194		pass	20220531	Rep 1	L1210	Proliferating (control)	N/A	geminin-GFP	CD98 immunolabeling	N/A
4605	58.6807		23.3426	32.5115		pass	20220531	Rep 1	L1210	Proliferating (control)	N/A	geminin-GFP	CD98 immunolabeling	N/A
4606	34.4661		4.23263	30.5915		pass	20220531	Rep 1	L1210	Proliferating (control)	N/A	geminin-GFP	CD98 immunolabeling	N/A
4607	34.8254		3.72724	23.1356		pass	20220531	Rep 1	L1210	Proliferating (control)	N/A	geminin-GFP	CD98 immunolabeling	N/A
4608	52.4089		8.78113	59.1351		pass	20220531	Rep 1	L1210	Proliferating (control)	N/A	geminin-GFP	CD98 immunolabeling	N/A
4609	54.946		22.0476	48.0312		pass	20220531	Rep 1	L1210	Proliferating (control)	N/A	geminin-GFP	CD98 immunolabeling	N/A
4610	38.8794		3.88518	31.9355		pass	20220531	Rep 1	L1210	Proliferating (control)	N/A	geminin-GFP	CD98 immunolabeling	N/A
4611	53.9607		14.5299	53.6312		pass	20220531	Rep 1	L1210	Proliferating (control)	N/A	geminin-GFP	CD98 immunolabeling	N/A
4612	37.3698		3.3482	24.7676		pass	20220531	Rep 1	L1210	Proliferating (control)	N/A	geminin-GFP	CD98 immunolabeling	N/A
4613	43.24		4.73802	75.2948		pass	20220531	Rep 1	L1210	Proliferating (control)	N/A	geminin-GFP	CD98 immunolabeling	N/A
4614	35.0463		3.53772	26.2716		pass	20220531	Rep 1	L1210	Proliferating (control)	N/A	geminin-GFP	CD98 immunolabeling	N/A
4615	33.0502		3.91676	39.1034		pass	20220531	Rep 1	L1210	Proliferating (control)	N/A	geminin-GFP	CD98 immunolabeling	N/A
4616	50.6674		9.38128	46.0153		pass	20220531	Rep 1	L1210	Proliferating (control)	N/A	geminin-GFP	CD98 immunolabeling	N/A
4617	34.2729		2.71646	41.5674		pass	20220531	Rep 1	L1210	Proliferating (control)	N/A	geminin-GFP	CD98 immunolabeling	N/A
4618	61.2586		27.1646	43.6793		pass	20220531	Rep 1	L1210	Proliferating (control)	N/A	geminin-GFP	CD98 immunolabeling	N/A
4619	71.8031		8.02305	82.3027		pass	20220531	Rep 1	L1210	Proliferating (control)	N/A	geminin-GFP	CD98 immunolabeling	N/A
4620	60.7562		17.1358	34.4955		pass	20220531	Rep 1	L1210	Proliferating (control)	N/A	geminin-GFP	CD98 immunolabeling	N/A
4621	57.9159		14.2772	54.6231		pass	20220531	Rep 1	L1210	Proliferating (control)	N/A	geminin-GFP	CD98 immunolabeling	N/A
4622	40.6867		3.97994	36.2234		pass	20220531	Rep 1	L1210	Proliferating (control)	N/A	geminin-GFP	CD98 immunolabeling	N/A
4623	72.2889		28.6808	53.6632		pass	20220531	Rep 1	L1210	Proliferating (control)	N/A	geminin-GFP	CD98 immunolabeling	N/A
4624	53.1644		12.7137	43.7113		pass	20220531	Rep 1	L1210	Proliferating (control)	N/A	geminin-GFP	CD98 immunolabeling	N/A
4625	47.2181		5.52769	61.407		pass	20220531	Rep 1	L1210	Proliferating (control)	N/A	geminin-GFP	CD98 immunolabeling	N/A
4626	39.3745		7.48607	42.7193		pass	20220531	Rep 1	L1210	Proliferating (control)	N/A	geminin-GFP	CD98 immunolabeling	N/A
4627	44.0115		5.4961	26.8156		pass	20220531	Rep 1	L1210	Proliferating (control)	N/A	geminin-GFP	CD98 immunolabeling	N/A
4628	44.0323		5.40134	45.3113		pass	20220531	Rep 1	L1210	Proliferating (control)	N/A	geminin-GFP	CD98 immunolabeling	N/A
4629	32.5934		4.95913	17.1837		no	20220531	Rep 1	L1210	Proliferating (control)	N/A	geminin-GFP	CD98 immunolabeling	N/A
4630	48.6863		6.53847	47.2953		pass	20220531	Rep 1	L1210	Proliferating (control)	N/A	geminin-GFP	CD98 immunolabeling	N/A
4631	49.8241		15.0669	38.6874		pass	20220531	Rep 1	L1210	Proliferating (control)	N/A	geminin-GFP	CD98 immunolabeling	N/A
4632	59.5778		14.8458	53.5352		pass	20220531	Rep 1	L1210	Proliferating (control)	N/A	geminin-GFP	CD98 immunolabeling	N/A
4633	38.9785		3.88518	39.5514		pass	20220531	Rep 1	L1210	Proliferating (control)	N/A	geminin-GFP	CD98 immunolabeling	N/A
4634	44.3236		5.11706	37.9514		pass	20220531	Rep 1	L1210	Proliferating (control)	N/A	geminin-GFP	CD98 immunolabeling	N/A
4635	54.2592		16.6147	50.6232		pass	20220531	Rep 1	L1210	Proliferating (control)	N/A	geminin-GFP	CD98 immunolabeling	N/A
4636	45.5803		6.79116	45.2473		pass	20220531	Rep 1	L1210	Proliferating (control)	N/A	geminin-GFP	CD98 immunolabeling	N/A
4637	47.127		9.53921	30.2075		pass	20220531	Rep 1	L1210	Proliferating (control)	N/A	geminin-GFP	CD98 immunolabeling	N/A
4638	33.6242		5.275	66.175		no	20220531	Rep 1	L1210	Proliferating (control)	N/A	geminin-GFP	CD98 immunolabeling	N/A
4639	61.1811		35.8668	54.5271		pass	20220531	Rep 1	L1210	Proliferating (control)	N/A	geminin-GFP	CD98 immunolabeling	N/A
4640	55.3825		15.6039	69.5989		pass	20220531	Rep 1	L1210	Proliferating (control)	N/A	geminin-GFP	CD98 immunolabeling	N/A
4641	39.4373		6.66481	38.6234		pass	20220531	Rep 1	L1210	Proliferating (control)	N/A	geminin-GFP	CD98 immunolabeling	N/A
4642	62.6007		19.647	48.2232		pass	20220531	Rep 1	L1210	Proliferating (control)	N/A	geminin-GFP	CD98 immunolabeling	N/A
4643	40.3209		4.2958	37.5034		pass	20220531	Rep 1	L1210	Proliferating (control)	N/A	geminin-GFP	CD98 immunolabeling	N/A
4644	55.05		10.2341	31.3275		pass	20220531	Rep 1	L1210	Proliferating (control)	N/A	geminin-GFP	CD98 immunolabeling	N/A
4645	48.668		7.29655	44.1913		pass	20220531	Rep 1	L1210	Proliferating (control)	N/A	geminin-GFP	CD98 immunolabeling	N/A
4646	44.6674		5.81197	48.7032		pass	20220531	Rep 1	L1210	Proliferating (control)	N/A	geminin-GFP	CD98 immunolabeling	N/A
4647	40.8252		3.44296	47.1833		pass	20220531	Rep 1	L1210	Proliferating (control)	N/A	geminin-GFP	CD98 immunolabeling	N/A
4648	36.6672		3.75883	53.9192		pass	20220531	Rep 1	L1210	Proliferating (control)	N/A	geminin-GFP	CD98 immunolabeling	N/A
4649	35.5363		3.41137	29.3435		pass	20220531	Rep 1	L1210	Proliferating (control)	N/A	geminin-GFP	CD98 immunolabeling	N/A
4650	52.7499		12.1293	30.3995		pass	20220531	Rep 1	L1210	Proliferating (control)	N/A	geminin-GFP	CD98 immunolabeling	N/A
4651	55.4407		9.5708	45.5673		pass	20220531	Rep 1	L1210	Proliferating (control)	N/A	geminin-GFP	CD98 immunolabeling	N/A
4652	44.0136		3.85359	45.1833		pass	20220531	Rep 1	L1210	Proliferating (control)	N/A	geminin-GFP	CD98 immunolabeling	N/A
4653	43.1254		7.84932	35.5834		pass	20220531	Rep 1	L1210	Proliferating (control)	N/A	geminin-GFP	CD98 immunolabeling	N/A
4654	44.3427		6.44371	37.9834		pass	20220531	Rep 1	L1210	Proliferating (control)	N/A	geminin-GFP	CD98 immunolabeling	N/A
4655	38.1887		3.6009	41.2794		pass	20220531	Rep 1	L1210	Proliferating (control)	N/A	geminin-GFP	CD98 immunolabeling	N/A
4656	42.5762		3.85359	50.5912		pass	20220531	Rep 1	L1210	Proliferating (control)	N/A	geminin-GFP	CD98 immunolabeling	N/A
4657	59.2541		23.5322	37.4714		pass	20220531	Rep 1	L1210	Proliferating (control)	N/A	geminin-GFP	CD98 immunolabeling	N/A
4658	80.4445		32.1238	71.6469		pass	20220531	Rep 1	L1210	Proliferating (control)	N/A	geminin-GFP	CD98 immunolabeling	N/A
4659	55.5598		12.2557	59.5191		pass	20220531	Rep 1	L1210	Proliferating (control)	N/A	geminin-GFP	CD98 immunolabeling	N/A
4660	62.5034		29.0914	53.8552		pass	20220531	Rep 1	L1210	Proliferating (control)	N/A	geminin-GFP	CD98 immunolabeling	N/A
4661	51.433		13.8824	46.6553		pass	20220531	Rep 1	L1210	Proliferating (control)	N/A	geminin-GFP	CD98 immunolabeling	N/A
4662	58.9954		18.3203	54.4951		pass	20220531	Rep 1	L1210	Proliferating (control)	N/A	geminin-GFP	CD98 immunolabeling	N/A
4663	52.1373		17.8781	62.063		pass	20220531	Rep 1	L1210	Proliferating (control)	N/A	geminin-GFP	CD98 immunolabeling	N/A
4664	76.5361		3.822	113.502		no	20220531	Rep 1	L1210	Proliferating (control)	N/A	geminin-GFP	CD98 immunolabeling	N/A
4665	32.4068		4.2958	42.6873		pass	20220531	Rep 1	L1210	Proliferating (control)	N/A	geminin-GFP	CD98 immunolabeling	N/A
4666	41.2495		4.13787	34.8155		pass	20220531	Rep 1	L1210	Proliferating (control)	N/A	geminin-GFP	CD98 immunolabeling	N/A
4667	70.8485		35.472	46.3033		pass	20220531	Rep 1	L1210	Proliferating (control)	N/A	geminin-GFP	CD98 immunolabeling	N/A
4668	56.8891		18.8257	34.5915		pass	20220531	Rep 1	L1210	Proliferating (control)	N/A	geminin-GFP	CD98 immunolabeling	N/A
4669	54.8679		17.6886	41.3754		pass	20220531	Rep 1	L1210	Proliferating (control)	N/A	geminin-GFP	CD98 immunolabeling	N/A
4670	41.1433		6.03308	53.6632		pass	20220531	Rep 1	L1210	Proliferating (control)	N/A	geminin-GFP	CD98 immunolabeling	N/A
4671	43.8417		4.42215	35.5194		pass	20220531	Rep 1	L1210	Proliferating (control)	N/A	geminin-GFP	CD98 immunolabeling	N/A
4672	67.3383		26.5645	60.1271		pass	20220531	Rep 1	L1210	Proliferating (control)	N/A	geminin-GFP	CD98 immunolabeling	N/A
4673	41.0548		5.08547	49.5032		pass	20220531	Rep 1	L1210	Proliferating (control)	N/A	geminin-GFP	CD98 immunolabeling	N/A
4674	67.8431		41.3155	69.5349		pass	20220531	Rep 1	L1210	Proliferating (control)	N/A	geminin-GFP	CD98 immunolabeling	N/A
4675	36.5427		2.93757	21.1197		pass	20220531	Rep 1	L1210	Proliferating (control)	N/A	geminin-GFP	CD98 immunolabeling	N/A
4676	47.255		12.3504	47.6153		pass	20220531	Rep 1	L1210	Proliferating (control)	N/A	geminin-GFP	CD98 immunolabeling	N/A
4677	41.731		3.822	48.6392		pass	20220531	Rep 1	L1210	Proliferating (control)	N/A	geminin-GFP	CD98 immunolabeling	N/A
4678	50.8821		16.3935	48.8312		pass	20220531	Rep 1	L1210	Proliferating (control)	N/A	geminin-GFP	CD98 immunolabeling	N/A
4679	47.8476		8.81272	31.2955		pass	20220531	Rep 1	L1210	Proliferating (control)	N/A	geminin-GFP	CD98 immunolabeling	N/A
4680	34.4808		4.26422	32.0955		pass	20220531	Rep 1	L1210	Proliferating (control)	N/A	geminin-GFP	CD98 immunolabeling	N/A
4681	52.7814		11.6555	52.6712		pass	20220531	Rep 1	L1210	Proliferating (control)	N/A	geminin-GFP	CD98 immunolabeling	N/A
4682	59.8832		26.4224	43.9033		pass	20220531	Rep 1	L1210	Proliferating (control)	N/A	geminin-GFP	CD98 immunolabeling	N/A
4683	46.9064		9.69715	37.2154		pass	20220531	Rep 1	L1210	Proliferating (control)	N/A	geminin-GFP	CD98 immunolabeling	N/A
4684	42.1063		4.86437	26.0156		pass	20220531	Rep 1	L1210	Proliferating (control)	N/A	geminin-GFP	CD98 immunolabeling	N/A
4685	36.7199		3.28503	34.0475		pass	20220531	Rep 1	L1210	Proliferating (control)	N/A	geminin-GFP	CD98 immunolabeling	N/A
4686	43.3752		6.57005	56.2871		pass	20220531	Rep 1	L1210	Proliferating (control)	N/A	geminin-GFP	CD98 immunolabeling	N/A
4687	36.6257		4.2958	41.7913		pass	20220531	Rep 1	L1210	Proliferating (control)	N/A	geminin-GFP	CD98 immunolabeling	N/A
4688	56.5772		11.5292	77.5028		pass	20220531	Rep 1	L1210	Proliferating (control)	N/A	geminin-GFP	CD98 immunolabeling	N/A
4689	50.1709		14.5615	55.6791		pass	20220531	Rep 1	L1210	Proliferating (control)	N/A	geminin-GFP	CD98 immunolabeling	N/A
4690	50.5029		11.5292	43.0073		pass	20220531	Rep 1	L1210	Proliferating (control)	N/A	geminin-GFP	CD98 immunolabeling	N/A
4691	42.5155		6.44371	27.2316		pass	20220531	Rep 1	L1210	Proliferating (control)	N/A	geminin-GFP	CD98 immunolabeling	N/A
4692	39.838		3.6009	63.999		pass	20220531	Rep 1	L1210	Proliferating (control)	N/A	geminin-GFP	CD98 immunolabeling	N/A
4693	37.0518		3.22185	32.9915		pass	20220531	Rep 1	L1210	Proliferating (control)	N/A	geminin-GFP	CD98 immunolabeling	N/A
4694	63.0143		20.0892	34.0795		pass	20220531	Rep 1	L1210	Proliferating (control)	N/A	geminin-GFP	CD98 immunolabeling	N/A
4695	37.0335		3.37979	58.3671		pass	20220531	Rep 1	L1210	Proliferating (control)	N/A	geminin-GFP	CD98 immunolabeling	N/A
4696	63.0919		29.6284	42.7193		pass	20220531	Rep 1	L1210	Proliferating (control)	N/A	geminin-GFP	CD98 immunolabeling	N/A
4697	48.5496		9.03382	37.0554		pass	20220531	Rep 1	L1210	Proliferating (control)	N/A	geminin-GFP	CD98 immunolabeling	N/A
4698	37.2983		4.67485	21.0557		pass	20220531	Rep 1	L1210	Proliferating (control)	N/A	geminin-GFP	CD98 immunolabeling	N/A
4699	41.7436		4.13787	55.8391		pass	20220531	Rep 1	L1210	Proliferating (control)	N/A	geminin-GFP	CD98 immunolabeling	N/A
4700	71.7985		38.6307	53.7272		pass	20220531	Rep 1	L1210	Proliferating (control)	N/A	geminin-GFP	CD98 immunolabeling	N/A
4701	39.9729		3.88518	31.2955		pass	20220531	Rep 1	L1210	Proliferating (control)	N/A	geminin-GFP	CD98 immunolabeling	N/A
4702	50.0931		6.28577	42.3673		pass	20220531	Rep 1	L1210	Proliferating (control)	N/A	geminin-GFP	CD98 immunolabeling	N/A
4703	55.7825		17.1516	39.1994		pass	20220531	Rep 1	L1210	Proliferating (control)	N/A	geminin-GFP	CD98 immunolabeling	N/A
4704	57.2821		23.3742	64.735		pass	20220531	Rep 1	L1210	Proliferating (control)	N/A	geminin-GFP	CD98 immunolabeling	N/A
4705	36.9752		3.822	40.6394		pass	20220531	Rep 1	L1210	Proliferating (control)	N/A	geminin-GFP	CD98 immunolabeling	N/A
4706	45.7229		7.61242	42.7193		pass	20220531	Rep 1	L1210	Proliferating (control)	N/A	geminin-GFP	CD98 immunolabeling	N/A
4707	48.4128		4.84857	48.2232		pass	20220531	Rep 1	L1210	Proliferating (control)	N/A	geminin-GFP	CD98 immunolabeling	N/A
4708	39.4328		3.79042	49.2152		pass	20220531	Rep 1	L1210	Proliferating (control)	N/A	geminin-GFP	CD98 immunolabeling	N/A
4709	52.4868		14.6247	82.8147		pass	20220531	Rep 1	L1210	Proliferating (control)	N/A	geminin-GFP	CD98 immunolabeling	N/A
4710	42.5167		5.46452	40.9274		pass	20220531	Rep 1	L1210	Proliferating (control)	N/A	geminin-GFP	CD98 immunolabeling	N/A
4711	48.9318		6.2226	45.3113		pass	20220531	Rep 1	L1210	Proliferating (control)	N/A	geminin-GFP	CD98 immunolabeling	N/A
4712	73.7557		39.9573	74.1748		pass	20220531	Rep 1	L1210	Proliferating (control)	N/A	geminin-GFP	CD98 immunolabeling	N/A
4713	61.608		19.11	66.911		pass	20220531	Rep 1	L1210	Proliferating (control)	N/A	geminin-GFP	CD98 immunolabeling	N/A
4714	33.9753		3.3482	26.8476		pass	20220531	Rep 1	L1210	Proliferating (control)	N/A	geminin-GFP	CD98 immunolabeling	N/A
4715	64.7785		20.6894	49.9512		pass	20220531	Rep 1	L1210	Proliferating (control)	N/A	geminin-GFP	CD98 immunolabeling	N/A
4716	42.2067		4.99071	37.4394		pass	20220531	Rep 1	L1210	Proliferating (control)	N/A	geminin-GFP	CD98 immunolabeling	N/A
4717	59.6828		22.1739	38.6234		pass	20220531	Rep 1	L1210	Proliferating (control)	N/A	geminin-GFP	CD98 immunolabeling	N/A
4718	50.8619		15.5407	53.9832		pass	20220531	Rep 1	L1210	Proliferating (control)	N/A	geminin-GFP	CD98 immunolabeling	N/A
4719	38.9962		3.75883	37.5034		pass	20220531	Rep 1	L1210	Proliferating (control)	N/A	geminin-GFP	CD98 immunolabeling	N/A
4720	33.7902		3.14289	29.4075		pass	20220531	Rep 1	L1210	Proliferating (control)	N/A	geminin-GFP	CD98 immunolabeling	N/A
4721	60.5751		14.5615	31.8075		pass	20220531	Rep 1	L1210	Proliferating (control)	N/A	geminin-GFP	CD98 immunolabeling	N/A
4722	53.1926		13.4244	54.3352		pass	20220531	Rep 1	L1210	Proliferating (control)	N/A	geminin-GFP	CD98 immunolabeling	N/A
4723	41.1289		5.55928	59.1671		pass	20220531	Rep 1	L1210	Proliferating (control)	N/A	geminin-GFP	CD98 immunolabeling	N/A
4724	37.0123		4.95913	42.4953		pass	20220531	Rep 1	L1210	Proliferating (control)	N/A	geminin-GFP	CD98 immunolabeling	N/A
4725	52.8979		14.6247	52.7032		pass	20220531	Rep 1	L1210	Proliferating (control)	N/A	geminin-GFP	CD98 immunolabeling	N/A
4726	36.2082		3.00075	31.5195		pass	20220531	Rep 1	L1210	Proliferating (control)	N/A	geminin-GFP	CD98 immunolabeling	N/A
4727	61.4545		23.1847	92.1906		pass	20220531	Rep 1	L1210	Proliferating (control)	N/A	geminin-GFP	CD98 immunolabeling	N/A
4728	55.5866		17.5938	36.1914		pass	20220531	Rep 1	L1210	Proliferating (control)	N/A	geminin-GFP	CD98 immunolabeling	N/A
4729	40.7708		3.91676	19.0397		no	20220531	Rep 1	L1210	Proliferating (control)	N/A	geminin-GFP	CD98 immunolabeling	N/A
4730	38.5513		5.14865	33.3115		pass	20220531	Rep 1	L1210	Proliferating (control)	N/A	geminin-GFP	CD98 immunolabeling	N/A
4731	50.5318		9.38128	40.6394		pass	20220531	Rep 1	L1210	Proliferating (control)	N/A	geminin-GFP	CD98 immunolabeling	N/A
4732	44.045		5.78038	32.3515		pass	20220531	Rep 1	L1210	Proliferating (control)	N/A	geminin-GFP	CD98 immunolabeling	N/A
4733	37.3063		4.04311	40.9274		pass	20220531	Rep 1	L1210	Proliferating (control)	N/A	geminin-GFP	CD98 immunolabeling	N/A
4734	41.8577		3.72724	46.0153		pass	20220531	Rep 1	L1210	Proliferating (control)	N/A	geminin-GFP	CD98 immunolabeling	N/A
4735	64.5468		33.103	47.9033		pass	20220531	Rep 1	L1210	Proliferating (control)	N/A	geminin-GFP	CD98 immunolabeling	N/A
4736	54.5641		14.372	60.6071		pass	20220531	Rep 1	L1210	Proliferating (control)	N/A	geminin-GFP	CD98 immunolabeling	N/A
4737	58.0656		25.3168	33.8235		pass	20220531	Rep 1	L1210	Proliferating (control)	N/A	geminin-GFP	CD98 immunolabeling	N/A
4738	53.9673		19.6786	22.5276		no	20220531	Rep 1	L1210	Proliferating (control)	N/A	geminin-GFP	CD98 immunolabeling	N/A
4739	64.3351		32.5028	56.0311		pass	20220531	Rep 1	L1210	Proliferating (control)	N/A	geminin-GFP	CD98 immunolabeling	N/A
4740	60.5		25.8064	61.279		pass	20220531	Rep 1	L1210	Proliferating (control)	N/A	geminin-GFP	CD98 immunolabeling	N/A
4741	49.4647		9.19176	36.7034		pass	20220531	Rep 1	L1210	Proliferating (control)	N/A	geminin-GFP	CD98 immunolabeling	N/A
4742	68.5953		31.3341	72.0629		pass	20220531	Rep 1	L1210	Proliferating (control)	N/A	geminin-GFP	CD98 immunolabeling	N/A
4743	52.5156		13.8192	57.5991		pass	20220531	Rep 1	L1210	Proliferating (control)	N/A	geminin-GFP	CD98 immunolabeling	N/A
4744	56.6613		10.7395	56.3831		pass	20220531	Rep 1	L1210	Proliferating (control)	N/A	geminin-GFP	CD98 immunolabeling	N/A
4745	42.2462		4.35898	29.4395		pass	20220531	Rep 1	L1210	Proliferating (control)	N/A	geminin-GFP	CD98 immunolabeling	N/A
4746	34.994		3.06392	39.4874		pass	20220531	Rep 1	L1210	Proliferating (control)	N/A	geminin-GFP	CD98 immunolabeling	N/A
4747	55.5562		12.003	54.1432		pass	20220531	Rep 1	L1210	Proliferating (control)	N/A	geminin-GFP	CD98 immunolabeling	N/A
4748	55.632		17.1516	66.303		pass	20220531	Rep 1	L1210	Proliferating (control)	N/A	geminin-GFP	CD98 immunolabeling	N/A
4749	52.1139		13.298	42.1113		pass	20220531	Rep 1	L1210	Proliferating (control)	N/A	geminin-GFP	CD98 immunolabeling	N/A
4750	34.9726		3.56931	21.7917		pass	20220531	Rep 1	L1210	Proliferating (control)	N/A	geminin-GFP	CD98 immunolabeling	N/A
4751	52.1137		14.6879	41.5994		pass	20220531	Rep 1	L1210	Proliferating (control)	N/A	geminin-GFP	CD98 immunolabeling	N/A
4752	77.2941		10.8343	65.759		pass	20220531	Rep 1	L1210	Proliferating (control)	N/A	geminin-GFP	CD98 immunolabeling	N/A
4753	50.507		10.5184	54.5271		pass	20220531	Rep 1	L1210	Proliferating (control)	N/A	geminin-GFP	CD98 immunolabeling	N/A
4754	40.0289		3.15868	35.7754		pass	20220531	Rep 1	L1210	Proliferating (control)	N/A	geminin-GFP	CD98 immunolabeling	N/A
4755	38.9212		3.91676	27.4236		pass	20220531	Rep 1	L1210	Proliferating (control)	N/A	geminin-GFP	CD98 immunolabeling	N/A
4756	44.1975		3.44296	34.2075		pass	20220531	Rep 1	L1210	Proliferating (control)	N/A	geminin-GFP	CD98 immunolabeling	N/A
4757	46.7074		5.2592	74.9748		pass	20220531	Rep 1	L1210	Proliferating (control)	N/A	geminin-GFP	CD98 immunolabeling	N/A
4758	43.6917		9.79191	40.2554		pass	20220531	Rep 1	L1210	Proliferating (control)	N/A	geminin-GFP	CD98 immunolabeling	N/A
4759	46.6963		9.52342	52.6712		pass	20220531	Rep 1	L1210	Proliferating (control)	N/A	geminin-GFP	CD98 immunolabeling	N/A
4760	41.6412		4.2958	51.1992		pass	20220531	Rep 1	L1210	Proliferating (control)	N/A	geminin-GFP	CD98 immunolabeling	N/A
4761	53.6883		12.0346	38.2394		pass	20220531	Rep 1	L1210	Proliferating (control)	N/A	geminin-GFP	CD98 immunolabeling	N/A
4762	40.7506		8.33892	33.5995		pass	20220531	Rep 1	L1210	Proliferating (control)	N/A	geminin-GFP	CD98 immunolabeling	N/A
4763	59.8268		23.2795	46.5273		pass	20220531	Rep 1	L1210	Proliferating (control)	N/A	geminin-GFP	CD98 immunolabeling	N/A
4764	52.784		10.6448	50.9112		pass	20220531	Rep 1	L1210	Proliferating (control)	N/A	geminin-GFP	CD98 immunolabeling	N/A
4765	31.4083		3.72724	25.8876		pass	20220531	Rep 1	L1210	Proliferating (control)	N/A	geminin-GFP	CD98 immunolabeling	N/A
4766	67.8023		27.2278	59.0711		pass	20220531	Rep 1	L1210	Proliferating (control)	N/A	geminin-GFP	CD98 immunolabeling	N/A
4767	48.9236		9.06541	45.5033		pass	20220531	Rep 1	L1210	Proliferating (control)	N/A	geminin-GFP	CD98 immunolabeling	N/A
4768	64.8417		31.9974	83.3907		pass	20220531	Rep 1	L1210	Proliferating (control)	N/A	geminin-GFP	CD98 immunolabeling	N/A
4769	33.6651		5.0223	34.3995		pass	20220531	Rep 1	L1210	Proliferating (control)	N/A	geminin-GFP	CD98 immunolabeling	N/A
4770	62.698		25.6801	46.8793		pass	20220531	Rep 1	L1210	Proliferating (control)	N/A	geminin-GFP	CD98 immunolabeling	N/A
4771	41.0054		2.59012	32.3995		pass	20220531	Rep 1	L1210	Proliferating (control)	N/A	geminin-GFP	CD98 immunolabeling	N/A
4772	63.9297		23.4848	43.6793		pass	20220531	Rep 1	L1210	Proliferating (control)	N/A	geminin-GFP	CD98 immunolabeling	N/A
4773	43.4804		12.4768	49.9512		pass	20220531	Rep 1	L1210	Proliferating (control)	N/A	geminin-GFP	CD98 immunolabeling	N/A
4774	34.7127		4.86437	26.1436		pass	20220531	Rep 1	L1210	Proliferating (control)	N/A	geminin-GFP	CD98 immunolabeling	N/A
4775	60.6837		19.2048	56.5111		pass	20220531	Rep 1	L1210	Proliferating (control)	N/A	geminin-GFP	CD98 immunolabeling	N/A
4776	68.1781		32.5028	31.6795		no	20220531	Rep 1	L1210	Proliferating (control)	N/A	geminin-GFP	CD98 immunolabeling	N/A
4777	68.372		31.0814	57.7271		pass	20220531	Rep 1	L1210	Proliferating (control)	N/A	geminin-GFP	CD98 immunolabeling	N/A
4778	67.0058		32.1554	150.398		no	20220531	Rep 1	L1210	Proliferating (control)	N/A	geminin-GFP	CD98 immunolabeling	N/A
4779	47.4392		6.23839	45.3113		pass	20220531	Rep 1	L1210	Proliferating (control)	N/A	geminin-GFP	CD98 immunolabeling	N/A
4780	52.1659		9.5708	61.791		pass	20220531	Rep 1	L1210	Proliferating (control)	N/A	geminin-GFP	CD98 immunolabeling	N/A
4781	30.306		3.75883	31.5195		pass	20220531	Rep 1	L1210	Proliferating (control)	N/A	geminin-GFP	CD98 immunolabeling	N/A
4782	63.0655		36.2616	42.4313		pass	20220531	Rep 1	L1210	Proliferating (control)	N/A	geminin-GFP	CD98 immunolabeling	N/A
4783	46.9912		9.53921	42.2073		pass	20220531	Rep 1	L1210	Proliferating (control)	N/A	geminin-GFP	CD98 immunolabeling	N/A
4784	53.0652		16.7726	31.3915		pass	20220531	Rep 1	L1210	Proliferating (control)	N/A	geminin-GFP	CD98 immunolabeling	N/A
4785	37.7199		3.85359	42.4633		pass	20220531	Rep 1	L1210	Proliferating (control)	N/A	geminin-GFP	CD98 immunolabeling	N/A
4786	42.5949		5.30658	62.975		pass	20220531	Rep 1	L1210	Proliferating (control)	N/A	geminin-GFP	CD98 immunolabeling	N/A
4787	54.5372		18.6678	59.9991		pass	20220531	Rep 1	L1210	Proliferating (control)	N/A	geminin-GFP	CD98 immunolabeling	N/A
4788	37.3919		3.79042	91.8066		no	20220531	Rep 1	L1210	Proliferating (control)	N/A	geminin-GFP	CD98 immunolabeling	N/A
4789	35.363		4.5485	34.4635		pass	20220531	Rep 1	L1210	Proliferating (control)	N/A	geminin-GFP	CD98 immunolabeling	N/A
4790	45.5009		3.822	27.9676		pass	20220531	Rep 1	L1210	Proliferating (control)	N/A	geminin-GFP	CD98 immunolabeling	N/A
4791	42.9974		3.50613	39.2634		pass	20220531	Rep 1	L1210	Proliferating (control)	N/A	geminin-GFP	CD98 immunolabeling	N/A
4792	56.3923		19.4575	43.4553		pass	20220531	Rep 1	L1210	Proliferating (control)	N/A	geminin-GFP	CD98 immunolabeling	N/A
4793	46.1869		5.18024	51.1992		pass	20220531	Rep 1	L1210	Proliferating (control)	N/A	geminin-GFP	CD98 immunolabeling	N/A
4794	56.4884		11.5292	33.6635		pass	20220531	Rep 1	L1210	Proliferating (control)	N/A	geminin-GFP	CD98 immunolabeling	N/A
4795	37.1006		3.28503	32.7835		pass	20220531	Rep 1	L1210	Proliferating (control)	N/A	geminin-GFP	CD98 immunolabeling	N/A
4796	48.1259		9.79191	50.1752		pass	20220531	Rep 1	L1210	Proliferating (control)	N/A	geminin-GFP	CD98 immunolabeling	N/A
4797	39.5079		3.6009	32.9275		pass	20220531	Rep 1	L1210	Proliferating (control)	N/A	geminin-GFP	CD98 immunolabeling	N/A
4798	54.6679		13.0769	55.8391		pass	20220531	Rep 1	L1210	Proliferating (control)	N/A	geminin-GFP	CD98 immunolabeling	N/A
4799	67.6212		21.5106	59.8391		pass	20220531	Rep 1	L1210	Proliferating (control)	N/A	geminin-GFP	CD98 immunolabeling	N/A
4800	53.1158		17.4991	33.7275		pass	20220531	Rep 1	L1210	Proliferating (control)	N/A	geminin-GFP	CD98 immunolabeling	N/A
4801	39.8357		3.37979	31.5515		pass	20220531	Rep 1	L1210	Proliferating (control)	N/A	geminin-GFP	CD98 immunolabeling	N/A
4802	57.8903		17.7202	48.1592		pass	20220531	Rep 1	L1210	Proliferating (control)	N/A	geminin-GFP	CD98 immunolabeling	N/A
4803	34.1894		4.10628	37.4714		pass	20220531	Rep 1	L1210	Proliferating (control)	N/A	geminin-GFP	CD98 immunolabeling	N/A
4804	34.5737		3.50613	38.1114		pass	20220531	Rep 1	L1210	Proliferating (control)	N/A	geminin-GFP	CD98 immunolabeling	N/A
4805	37.82		2.71646	36.7034		pass	20220531	Rep 1	L1210	Proliferating (control)	N/A	geminin-GFP	CD98 immunolabeling	N/A
4806	35.1764		2.49536	19.3597		no	20220531	Rep 1	L1210	Proliferating (control)	N/A	geminin-GFP	CD98 immunolabeling	N/A
4807	34.9938		2.84281	35.6154		pass	20220531	Rep 1	L1210	Proliferating (control)	N/A	geminin-GFP	CD98 immunolabeling	N/A
4808	38.762		5.43293	32.9915		pass	20220531	Rep 1	L1210	Proliferating (control)	N/A	geminin-GFP	CD98 immunolabeling	N/A
4809	28.7128		4.32739	58.9111		no	20220531	Rep 1	L1210	Proliferating (control)	N/A	geminin-GFP	CD98 immunolabeling	N/A
4810	50.4579		8.87589	64.767		pass	20220531	Rep 1	L1210	Proliferating (control)	N/A	geminin-GFP	CD98 immunolabeling	N/A
4811	36.552		4.80119	39.4234		pass	20220531	Rep 1	L1210	Proliferating (control)	N/A	geminin-GFP	CD98 immunolabeling	N/A
4812	63.4819		27.7332	56.4151		pass	20220531	Rep 1	L1210	Proliferating (control)	N/A	geminin-GFP	CD98 immunolabeling	N/A
4813	42.0616		4.51691	42.1113		pass	20220531	Rep 1	L1210	Proliferating (control)	N/A	geminin-GFP	CD98 immunolabeling	N/A
4814	47.256		7.86511	33.7595		pass	20220531	Rep 1	L1210	Proliferating (control)	N/A	geminin-GFP	CD98 immunolabeling	N/A
4815	40.6958		2.24266	29.6955		pass	20220531	Rep 1	L1210	Proliferating (control)	N/A	geminin-GFP	CD98 immunolabeling	N/A
4816	67.3025		30.7971	59.7911		pass	20220531	Rep 1	L1210	Proliferating (control)	N/A	geminin-GFP	CD98 immunolabeling	N/A
4817	76.9927		44.2847	82.8787		pass	20220531	Rep 1	L1210	Proliferating (control)	N/A	geminin-GFP	CD98 immunolabeling	N/A
4818	59.9053		35.1877	38.5914		pass	20220531	Rep 1	L1210	Proliferating (control)	N/A	geminin-GFP	CD98 immunolabeling	N/A
4819	39.1391		3.41137	37.9194		pass	20220531	Rep 1	L1210	Proliferating (control)	N/A	geminin-GFP	CD98 immunolabeling	N/A
4820	52.7815		14.6089	57.8231		pass	20220531	Rep 1	L1210	Proliferating (control)	N/A	geminin-GFP	CD98 immunolabeling	N/A
4821	51.6266		15.209	35.5834		pass	20220531	Rep 1	L1210	Proliferating (control)	N/A	geminin-GFP	CD98 immunolabeling	N/A
4822	34.7864		4.32739	54.7191		pass	20220531	Rep 1	L1210	Proliferating (control)	N/A	geminin-GFP	CD98 immunolabeling	N/A
4823	49.6905		6.6964	37.6314		pass	20220531	Rep 1	L1210	Proliferating (control)	N/A	geminin-GFP	CD98 immunolabeling	N/A
4824	45.4675		10.2341	45.4713		pass	20220531	Rep 1	L1210	Proliferating (control)	N/A	geminin-GFP	CD98 immunolabeling	N/A
4825	50.2626		12.6979	46.6233		pass	20220531	Rep 1	L1210	Proliferating (control)	N/A	geminin-GFP	CD98 immunolabeling	N/A
4826	52.9589		26.912	62.143		pass	20220531	Rep 1	L1210	Proliferating (control)	N/A	geminin-GFP	CD98 immunolabeling	N/A
4827	37.7678		3.75883	29.8875		pass	20220531	Rep 1	L1210	Proliferating (control)	N/A	geminin-GFP	CD98 immunolabeling	N/A
4828	46.7365		12.6979	52.4472		pass	20220531	Rep 1	L1210	Proliferating (control)	N/A	geminin-GFP	CD98 immunolabeling	N/A
4829	45.0714		3.75883	61.567		pass	20220531	Rep 1	L1210	Proliferating (control)	N/A	geminin-GFP	CD98 immunolabeling	N/A
4830	69.8721		37.5567	50.8792		pass	20220531	Rep 1	L1210	Proliferating (control)	N/A	geminin-GFP	CD98 immunolabeling	N/A
4831	37.2741		3.72724	34.4315		pass	20220531	Rep 1	L1210	Proliferating (control)	N/A	geminin-GFP	CD98 immunolabeling	N/A
4832	42.245		8.32312	39.3274		pass	20220531	Rep 1	L1210	Proliferating (control)	N/A	geminin-GFP	CD98 immunolabeling	N/A
4833	40.4069		3.79042	41.5674		pass	20220531	Rep 1	L1210	Proliferating (control)	N/A	geminin-GFP	CD98 immunolabeling	N/A
4834	55.187		18.8257	42.1753		pass	20220531	Rep 1	L1210	Proliferating (control)	N/A	geminin-GFP	CD98 immunolabeling	N/A
4835	38.635		3.71145	43.1033		pass	20220531	Rep 1	L1210	Proliferating (control)	N/A	geminin-GFP	CD98 immunolabeling	N/A
4836	72.2913		3.3482	38.3994		no	20220531	Rep 1	L1210	Proliferating (control)	N/A	geminin-GFP	CD98 immunolabeling	N/A
4837	73.9873		46.7169	52.2872		pass	20220531	Rep 1	L1210	Proliferating (control)	N/A	geminin-GFP	CD98 immunolabeling	N/A
4838	36.5941		3.50613	31.8715		pass	20220531	Rep 1	L1210	Proliferating (control)	N/A	geminin-GFP	CD98 immunolabeling	N/A
4839	52.8244		29.0283	53.1512		pass	20220531	Rep 1	L1210	Proliferating (control)	N/A	geminin-GFP	CD98 immunolabeling	N/A
4840	42.5275		3.03233	54.3672		pass	20220531	Rep 1	L1210	Proliferating (control)	N/A	geminin-GFP	CD98 immunolabeling	N/A
4841	67.7571		27.1646	42.1113		pass	20220531	Rep 1	L1210	Proliferating (control)	N/A	geminin-GFP	CD98 immunolabeling	N/A
4842	50.0757		7.67559	35.9994		pass	20220531	Rep 1	L1210	Proliferating (control)	N/A	geminin-GFP	CD98 immunolabeling	N/A
4843	31.3565		4.35898	37.0554		pass	20220531	Rep 1	L1210	Proliferating (control)	N/A	geminin-GFP	CD98 immunolabeling	N/A
4844	67.5576		33.5768	49.3752		pass	20220531	Rep 1	L1210	Proliferating (control)	N/A	geminin-GFP	CD98 immunolabeling	N/A
4845	41.3057		9.23914	66.943		pass	20220531	Rep 1	L1210	Proliferating (control)	N/A	geminin-GFP	CD98 immunolabeling	N/A
4846	36.8765		4.13787	33.8235		pass	20220531	Rep 1	L1210	Proliferating (control)	N/A	geminin-GFP	CD98 immunolabeling	N/A
4847	61.5368		29.4389	42.6873		pass	20220531	Rep 1	L1210	Proliferating (control)	N/A	geminin-GFP	CD98 immunolabeling	N/A
4848	56.9182		11.4344	40.9274		pass	20220531	Rep 1	L1210	Proliferating (control)	N/A	geminin-GFP	CD98 immunolabeling	N/A
4849	35.8353		5.84356	57.1831		pass	20220531	Rep 1	L1210	Proliferating (control)	N/A	geminin-GFP	CD98 immunolabeling	N/A
4850	61.4904		23.7533	75.1028		pass	20220531	Rep 1	L1210	Proliferating (control)	N/A	geminin-GFP	CD98 immunolabeling	N/A
4851	63.5765		19.6786	49.7592		pass	20220531	Rep 1	L1210	Proliferating (control)	N/A	geminin-GFP	CD98 immunolabeling	N/A
4852	49.4372		12.0346	37.1194		pass	20220531	Rep 1	L1210	Proliferating (control)	N/A	geminin-GFP	CD98 immunolabeling	N/A
4853	41.8206		7.23338	39.3914		pass	20220531	Rep 1	L1210	Proliferating (control)	N/A	geminin-GFP	CD98 immunolabeling	N/A
4854	62.8939		24.1955	47.6793		pass	20220531	Rep 1	L1210	Proliferating (control)	N/A	geminin-GFP	CD98 immunolabeling	N/A
4855	36.7583		3.97994	60.3831		pass	20220531	Rep 1	L1210	Proliferating (control)	N/A	geminin-GFP	CD98 immunolabeling	N/A
4856	41.8699		3.15868	19.2637		no	20220531	Rep 1	L1210	Proliferating (control)	N/A	geminin-GFP	CD98 immunolabeling	N/A
4857	62.0168		18.4783	37.1514		pass	20220531	Rep 1	L1210	Proliferating (control)	N/A	geminin-GFP	CD98 immunolabeling	N/A
4858	39.2252		9.44445	61.663		pass	20220531	Rep 1	L1210	Proliferating (control)	N/A	geminin-GFP	CD98 immunolabeling	N/A
4859	72.9762		40.5575	60.7671		pass	20220531	Rep 1	L1210	Proliferating (control)	N/A	geminin-GFP	CD98 immunolabeling	N/A
4860	68.5609		35.9458	32.5435		no	20220531	Rep 1	L1210	Proliferating (control)	N/A	geminin-GFP	CD98 immunolabeling	N/A
4861	47.3455		8.78113	37.0234		pass	20220531	Rep 1	L1210	Proliferating (control)	N/A	geminin-GFP	CD98 immunolabeling	N/A
4862	61.8636		25.7748	68.5429		pass	20220531	Rep 1	L1210	Proliferating (control)	N/A	geminin-GFP	CD98 immunolabeling	N/A
4863	53.725		15.6986	41.2794		pass	20220531	Rep 1	L1210	Proliferating (control)	N/A	geminin-GFP	CD98 immunolabeling	N/A
4864	45.4469		4.64326	43.7113		pass	20220531	Rep 1	L1210	Proliferating (control)	N/A	geminin-GFP	CD98 immunolabeling	N/A
4865	38.3218		3.41137	47.9673		pass	20220531	Rep 1	L1210	Proliferating (control)	N/A	geminin-GFP	CD98 immunolabeling	N/A
4866	38.523		4.64326	58.3511		pass	20220531	Rep 1	L1210	Proliferating (control)	N/A	geminin-GFP	CD98 immunolabeling	N/A
4867	42.6966		7.4229	38.2394		pass	20220531	Rep 1	L1210	Proliferating (control)	N/A	geminin-GFP	CD98 immunolabeling	N/A
4868	66.3649		31.7131	35.8394		pass	20220531	Rep 1	L1210	Proliferating (control)	N/A	geminin-GFP	CD98 immunolabeling	N/A
4869	45.68		5.65404	33.6315		pass	20220531	Rep 1	L1210	Proliferating (control)	N/A	geminin-GFP	CD98 immunolabeling	N/A
4870	51.6101		17.0569	49.8552		pass	20220531	Rep 1	L1210	Proliferating (control)	N/A	geminin-GFP	CD98 immunolabeling	N/A
4871	65.0247		33.3557	53.8872		pass	20220531	Rep 1	L1210	Proliferating (control)	N/A	geminin-GFP	CD98 immunolabeling	N/A
4872	44.1692		4.21684	42.5913		pass	20220531	Rep 1	L1210	Proliferating (control)	N/A	geminin-GFP	CD98 immunolabeling	N/A
4873	43.8948		7.67559	27.9676		pass	20220531	Rep 1	L1210	Proliferating (control)	N/A	geminin-GFP	CD98 immunolabeling	N/A
4874	38.9693		4.42215	49.6632		pass	20220531	Rep 1	L1210	Proliferating (control)	N/A	geminin-GFP	CD98 immunolabeling	N/A
4875	53.8966		14.4352	71.3269		pass	20220531	Rep 1	L1210	Proliferating (control)	N/A	geminin-GFP	CD98 immunolabeling	N/A
4876	61.4363		34.4612	36.7674		pass	20220531	Rep 1	L1210	Proliferating (control)	N/A	geminin-GFP	CD98 immunolabeling	N/A
4877	41.0031		3.66407	28.4476		pass	20220531	Rep 1	L1210	Proliferating (control)	N/A	geminin-GFP	CD98 immunolabeling	N/A
4878	53.7968		19.2679	40.1914		pass	20220531	Rep 1	L1210	Proliferating (control)	N/A	geminin-GFP	CD98 immunolabeling	N/A
4879	45.0827		4.02732	34.4315		pass	20220531	Rep 1	L1210	Proliferating (control)	N/A	geminin-GFP	CD98 immunolabeling	N/A
4880	31.5375		3.97994	23.8396		pass	20220531	Rep 1	L1210	Proliferating (control)	N/A	geminin-GFP	CD98 immunolabeling	N/A
4881	39.7037		5.24341	25.0876		pass	20220531	Rep 1	L1210	Proliferating (control)	N/A	geminin-GFP	CD98 immunolabeling	N/A
4882	67.5016		23.7533	49.2632		pass	20220531	Rep 1	L1210	Proliferating (control)	N/A	geminin-GFP	CD98 immunolabeling	N/A
4883	52.4976		14.0245	79.0388		pass	20220531	Rep 1	L1210	Proliferating (control)	N/A	geminin-GFP	CD98 immunolabeling	N/A
4884	34.8107		3.97994	40.7674		pass	20220531	Rep 1	L1210	Proliferating (control)	N/A	geminin-GFP	CD98 immunolabeling	N/A
4885	41.3553		8.81272	25.9196		pass	20220531	Rep 1	L1210	Proliferating (control)	N/A	geminin-GFP	CD98 immunolabeling	N/A
4886	35.2997		2.96916	26.7836		pass	20220531	Rep 1	L1210	Proliferating (control)	N/A	geminin-GFP	CD98 immunolabeling	N/A
4887	37.302		3.47455	34.4955		pass	20220531	Rep 1	L1210	Proliferating (control)	N/A	geminin-GFP	CD98 immunolabeling	N/A
4888	54.357		20.8157	49.0552		pass	20220531	Rep 1	L1210	Proliferating (control)	N/A	geminin-GFP	CD98 immunolabeling	N/A
4889	42.6905		5.0223	42.3673		pass	20220531	Rep 1	L1210	Proliferating (control)	N/A	geminin-GFP	CD98 immunolabeling	N/A
4890	52.2495		10.8974	47.9033		pass	20220531	Rep 1	L1210	Proliferating (control)	N/A	geminin-GFP	CD98 immunolabeling	N/A
4891	55.9973		23.1847	53.2472		pass	20220531	Rep 1	L1210	Proliferating (control)	N/A	geminin-GFP	CD98 immunolabeling	N/A
4892	60.3286		27.9227	69.1189		pass	20220531	Rep 1	L1210	Proliferating (control)	N/A	geminin-GFP	CD98 immunolabeling	N/A
4893	49.3538		12.4452	43.5193		pass	20220531	Rep 1	L1210	Proliferating (control)	N/A	geminin-GFP	CD98 immunolabeling	N/A
4894	42.8573		4.48533	37.9354		pass	20220531	Rep 1	L1210	Proliferating (control)	N/A	geminin-GFP	CD98 immunolabeling	N/A
4895	59.7273		20.2471	77.2468		pass	20220531	Rep 1	L1210	Proliferating (control)	N/A	geminin-GFP	CD98 immunolabeling	N/A
4896	33.6834		5.10127	30.7195		pass	20220531	Rep 1	L1210	Proliferating (control)	N/A	geminin-GFP	CD98 immunolabeling	N/A
4897	43.7326		4.01152	27.8716		pass	20220531	Rep 1	L1210	Proliferating (control)	N/A	geminin-GFP	CD98 immunolabeling	N/A
4898	61.3106		20.026	48.1592		pass	20220531	Rep 1	L1210	Proliferating (control)	N/A	geminin-GFP	CD98 immunolabeling	N/A
4899	63.4418		22.8373	56.1591		pass	20220531	Rep 1	L1210	Proliferating (control)	N/A	geminin-GFP	CD98 immunolabeling	N/A
4900	42.4069		3.94835	32.1915		pass	20220531	Rep 1	L1210	Proliferating (control)	N/A	geminin-GFP	CD98 immunolabeling	N/A
4901	41.1333		4.45374	60.6071		pass	20220531	Rep 1	L1210	Proliferating (control)	N/A	geminin-GFP	CD98 immunolabeling	N/A
4902	41.5073		4.97492	41.9193		pass	20220531	Rep 1	L1210	Proliferating (control)	N/A	geminin-GFP	CD98 immunolabeling	N/A
4903	89.8859		28.8072	131.422		no	20220531	Rep 1	L1210	Proliferating (control)	N/A	geminin-GFP	CD98 immunolabeling	N/A
4904	56.2811		25.3958	54.1112		pass	20220531	Rep 1	L1210	Proliferating (control)	N/A	geminin-GFP	CD98 immunolabeling	N/A
4905	33.5346		4.23263	46.1433		pass	20220531	Rep 1	L1210	Proliferating (control)	N/A	geminin-GFP	CD98 immunolabeling	N/A
4906	58.9557		21.1947	52.1592		pass	20220531	Rep 1	L1210	Proliferating (control)	N/A	geminin-GFP	CD98 immunolabeling	N/A
4907	39.3917		3.53772	50.4312		pass	20220531	Rep 1	L1210	Proliferating (control)	N/A	geminin-GFP	CD98 immunolabeling	N/A
4908	40.2911		4.2958	37.6314		pass	20220531	Rep 1	L1210	Proliferating (control)	N/A	geminin-GFP	CD98 immunolabeling	N/A
4909	43.9553		3.72724	43.0393		pass	20220531	Rep 1	L1210	Proliferating (control)	N/A	geminin-GFP	CD98 immunolabeling	N/A
4910	63.1574		39.6098	60.959		pass	20220531	Rep 1	L1210	Proliferating (control)	N/A	geminin-GFP	CD98 immunolabeling	N/A
4911	45.3969		12.6979	36.4794		pass	20220531	Rep 1	L1210	Proliferating (control)	N/A	geminin-GFP	CD98 immunolabeling	N/A
4912	64.7683		26.3118	47.4553		pass	20220531	Rep 1	L1210	Proliferating (control)	N/A	geminin-GFP	CD98 immunolabeling	N/A
4913	33.3796		4.48533	19.9997		pass	20220531	Rep 1	L1210	Proliferating (control)	N/A	geminin-GFP	CD98 immunolabeling	N/A
4914	52.4027		7.1702	38.7514		pass	20220531	Rep 1	L1210	Proliferating (control)	N/A	geminin-GFP	CD98 immunolabeling	N/A
4915	64.7142		27.291	51.8392		pass	20220531	Rep 1	L1210	Proliferating (control)	N/A	geminin-GFP	CD98 immunolabeling	N/A
4916	32.6897		2.36901	54.0152		no	20220531	Rep 1	L1210	Proliferating (control)	N/A	geminin-GFP	CD98 immunolabeling	N/A
4917	67.6924		28.744	74.0148		pass	20220531	Rep 1	L1210	Proliferating (control)	N/A	geminin-GFP	CD98 immunolabeling	N/A
4918	42.5325		4.70643	40.0634		pass	20220531	Rep 1	L1210	Proliferating (control)	N/A	geminin-GFP	CD98 immunolabeling	N/A
4919	51.6526		11.1501	47.1993		pass	20220531	Rep 1	L1210	Proliferating (control)	N/A	geminin-GFP	CD98 immunolabeling	N/A
4920	46.0295		4.58009	75.6788		pass	20220531	Rep 1	L1210	Proliferating (control)	N/A	geminin-GFP	CD98 immunolabeling	N/A
4921	70.9504		28.5861	46.3993		pass	20220531	Rep 1	L1210	Proliferating (control)	N/A	geminin-GFP	CD98 immunolabeling	N/A
4922	77.4311		4.61167	93.5345		no	20220531	Rep 1	L1210	Proliferating (control)	N/A	geminin-GFP	CD98 immunolabeling	N/A
4923	35.2219		2.44798	39.0714		pass	20220531	Rep 1	L1210	Proliferating (control)	N/A	geminin-GFP	CD98 immunolabeling	N/A
4924	58.2013		15.6355	64.959		pass	20220531	Rep 1	L1210	Proliferating (control)	N/A	geminin-GFP	CD98 immunolabeling	N/A
4925	65.233		27.9543	64.287		pass	20220531	Rep 1	L1210	Proliferating (control)	N/A	geminin-GFP	CD98 immunolabeling	N/A
4926	60.4283		22.8057	77.5988		pass	20220531	Rep 1	L1210	Proliferating (control)	N/A	geminin-GFP	CD98 immunolabeling	N/A
4927	48.2462		12.3504	63.871		pass	20220531	Rep 1	L1210	Proliferating (control)	N/A	geminin-GFP	CD98 immunolabeling	N/A
4928	47.1582		4.97492	42.4793		pass	20220531	Rep 1	L1210	Proliferating (control)	N/A	geminin-GFP	CD98 immunolabeling	N/A
4929	67.736		31.492	71.0709		pass	20220531	Rep 1	L1210	Proliferating (control)	N/A	geminin-GFP	CD98 immunolabeling	N/A
4930	52.273		17.3096	51.3592		pass	20220531	Rep 1	L1210	Proliferating (control)	N/A	geminin-GFP	CD98 immunolabeling	N/A
4931	39.3207		5.05389	42.3353		pass	20220531	Rep 1	L1210	Proliferating (control)	N/A	geminin-GFP	CD98 immunolabeling	N/A
4932	58.089		21.4474	52.2552		pass	20220531	Rep 1	L1210	Proliferating (control)	N/A	geminin-GFP	CD98 immunolabeling	N/A
4933	49.7804		9.41287	42.6553		pass	20220531	Rep 1	L1210	Proliferating (control)	N/A	geminin-GFP	CD98 immunolabeling	N/A
4934	63.3229		24.4798	62.719		pass	20220531	Rep 1	L1210	Proliferating (control)	N/A	geminin-GFP	CD98 immunolabeling	N/A
4935	45.5184		7.58083	44.0633		pass	20220531	Rep 1	L1210	Proliferating (control)	N/A	geminin-GFP	CD98 immunolabeling	N/A
4936	33.182		4.83278	38.5914		pass	20220531	Rep 1	L1210	Proliferating (control)	N/A	geminin-GFP	CD98 immunolabeling	N/A
4937	37.2037		3.39558	34.5915		pass	20220531	Rep 1	L1210	Proliferating (control)	N/A	geminin-GFP	CD98 immunolabeling	N/A
4938	46.0444		4.42215	18.3037		no	20220531	Rep 1	L1210	Proliferating (control)	N/A	geminin-GFP	CD98 immunolabeling	N/A
4939	44.2281		4.04311	31.5515		pass	20220531	Rep 1	L1210	Proliferating (control)	N/A	geminin-GFP	CD98 immunolabeling	N/A
4940	39.6888		4.48533	26.6876		pass	20220531	Rep 1	L1210	Proliferating (control)	N/A	geminin-GFP	CD98 immunolabeling	N/A
4941	48.1922		9.41287	56.2231		pass	20220531	Rep 1	L1210	Proliferating (control)	N/A	geminin-GFP	CD98 immunolabeling	N/A
4942	49.7812		9.31811	42.8793		pass	20220531	Rep 1	L1210	Proliferating (control)	N/A	geminin-GFP	CD98 immunolabeling	N/A
4943	34.0087		4.86437	29.7595		pass	20220531	Rep 1	L1210	Proliferating (control)	N/A	geminin-GFP	CD98 immunolabeling	N/A
4944	68.9078		42.1368	70.8469		pass	20220531	Rep 1	L1210	Proliferating (control)	N/A	geminin-GFP	CD98 immunolabeling	N/A
4945	36.7515		3.97994	26.9756		pass	20220531	Rep 1	L1210	Proliferating (control)	N/A	geminin-GFP	CD98 immunolabeling	N/A
4946	45.3501		22.9636	33.4395		pass	20220531	Rep 1	L1210	Proliferating (control)	N/A	geminin-GFP	CD98 immunolabeling	N/A
4947	39.428		4.83278	53.5672		pass	20220531	Rep 1	L1210	Proliferating (control)	N/A	geminin-GFP	CD98 immunolabeling	N/A
4948	65.5359		33.6715	56.9591		pass	20220531	Rep 1	L1210	Proliferating (control)	N/A	geminin-GFP	CD98 immunolabeling	N/A
4949	59.3517		5.14865	93.6305		pass	20220531	Rep 1	L1210	Proliferating (control)	N/A	geminin-GFP	CD98 immunolabeling	N/A
4950	55.9605		12.3189	43.8073		pass	20220531	Rep 1	L1210	Proliferating (control)	N/A	geminin-GFP	CD98 immunolabeling	N/A
4951	36.5597		4.32739	31.9355		pass	20220531	Rep 1	L1210	Proliferating (control)	N/A	geminin-GFP	CD98 immunolabeling	N/A
4952	61.0048		15.0037	58.9751		pass	20220531	Rep 1	L1210	Proliferating (control)	N/A	geminin-GFP	CD98 immunolabeling	N/A
4953	38.1953		3.75883	40.1914		pass	20220531	Rep 1	L1210	Proliferating (control)	N/A	geminin-GFP	CD98 immunolabeling	N/A
4954	39.0354		3.85359	24.9916		pass	20220531	Rep 1	L1210	Proliferating (control)	N/A	geminin-GFP	CD98 immunolabeling	N/A
4955	57.6847		25.301	60.863		pass	20220531	Rep 1	L1210	Proliferating (control)	N/A	geminin-GFP	CD98 immunolabeling	N/A
4956	59.2152		18.4151	75.9668		pass	20220531	Rep 1	L1210	Proliferating (control)	N/A	geminin-GFP	CD98 immunolabeling	N/A
4957	45.9602		3.91676	35.2634		pass	20220531	Rep 1	L1210	Proliferating (control)	N/A	geminin-GFP	CD98 immunolabeling	N/A
4958	58.731		25.7117	78.7508		pass	20220531	Rep 1	L1210	Proliferating (control)	N/A	geminin-GFP	CD98 immunolabeling	N/A
4959	43.5246		4.61167	40.9594		pass	20220531	Rep 1	L1210	Proliferating (control)	N/A	geminin-GFP	CD98 immunolabeling	N/A
4960	53.4259		12.2241	36.0954		pass	20220531	Rep 1	L1210	Proliferating (control)	N/A	geminin-GFP	CD98 immunolabeling	N/A
4961	62.5373		29.123	30.9115		pass	20220531	Rep 1	L1210	Proliferating (control)	N/A	geminin-GFP	CD98 immunolabeling	N/A
4962	38.2228		3.31661	35.6154		pass	20220531	Rep 1	L1210	Proliferating (control)	N/A	geminin-GFP	CD98 immunolabeling	N/A
4963	45.7367		7.64401	55.7751		pass	20220531	Rep 1	L1210	Proliferating (control)	N/A	geminin-GFP	CD98 immunolabeling	N/A
4964	39.2246		5.40134	27.1676		pass	20220531	Rep 1	L1210	Proliferating (control)	N/A	geminin-GFP	CD98 immunolabeling	N/A
4965	39.8192		4.65905	48.3192		pass	20220531	Rep 1	L1210	Proliferating (control)	N/A	geminin-GFP	CD98 immunolabeling	N/A
4966	66.4804		35.1877	77.0868		pass	20220531	Rep 1	L1210	Proliferating (control)	N/A	geminin-GFP	CD98 immunolabeling	N/A
4967	48.3132		14.8458	42.5593		pass	20220531	Rep 1	L1210	Proliferating (control)	N/A	geminin-GFP	CD98 immunolabeling	N/A
4968	37.0866		3.94835	30.1755		pass	20220531	Rep 1	L1210	Proliferating (control)	N/A	geminin-GFP	CD98 immunolabeling	N/A
4969	42.036		4.51691	43.4873		pass	20220531	Rep 1	L1210	Proliferating (control)	N/A	geminin-GFP	CD98 immunolabeling	N/A
4970	62.263		26.0907	68.4149		pass	20220531	Rep 1	L1210	Proliferating (control)	N/A	geminin-GFP	CD98 immunolabeling	N/A
4971	42.2335		6.50688	39.7114		pass	20220531	Rep 1	L1210	Proliferating (control)	N/A	geminin-GFP	CD98 immunolabeling	N/A
4972	43.4065		3.822	58.3351		pass	20220531	Rep 1	L1210	Proliferating (control)	N/A	geminin-GFP	CD98 immunolabeling	N/A
4973	73.613		40.9207	71.4549		pass	20220531	Rep 1	L1210	Proliferating (control)	N/A	geminin-GFP	CD98 immunolabeling	N/A
4974	58.0591		20.7841	66.207		pass	20220531	Rep 1	L1210	Proliferating (control)	N/A	geminin-GFP	CD98 immunolabeling	N/A
4975	55.768		15.6355	53.4392		pass	20220531	Rep 1	L1210	Proliferating (control)	N/A	geminin-GFP	CD98 immunolabeling	N/A
4976	39.6405		2.90599	39.9354		pass	20220531	Rep 1	L1210	Proliferating (control)	N/A	geminin-GFP	CD98 immunolabeling	N/A
4977	122.209		56.8878	103.486		no	20220531	Rep 1	L1210	Proliferating (control)	N/A	geminin-GFP	CD98 immunolabeling	N/A
4978	46.9316		7.64401	45.8233		pass	20220531	Rep 1	L1210	Proliferating (control)	N/A	geminin-GFP	CD98 immunolabeling	N/A
4979	32.4126		3.00075	63.807		no	20220531	Rep 1	L1210	Proliferating (control)	N/A	geminin-GFP	CD98 immunolabeling	N/A
4980	68.9855		34.3664	63.215		pass	20220531	Rep 1	L1210	Proliferating (control)	N/A	geminin-GFP	CD98 immunolabeling	N/A
4981	55.4736		25.9959	48.9592		pass	20220531	Rep 1	L1210	Proliferating (control)	N/A	geminin-GFP	CD98 immunolabeling	N/A
4982	66.3409		24.1639	66.239		pass	20220531	Rep 1	L1210	Proliferating (control)	N/A	geminin-GFP	CD98 immunolabeling	N/A
4983	40.433		4.51691	53.7272		pass	20220531	Rep 1	L1210	Proliferating (control)	N/A	geminin-GFP	CD98 immunolabeling	N/A
4984	41.8651		5.59086	32.7355		pass	20220531	Rep 1	L1210	Proliferating (control)	N/A	geminin-GFP	CD98 immunolabeling	N/A
4985	41.0139		3.31661	35.9674		pass	20220531	Rep 1	L1210	Proliferating (control)	N/A	geminin-GFP	CD98 immunolabeling	N/A
4986	43.3692		2.65329	28.7995		pass	20220531	Rep 1	L1210	Proliferating (control)	N/A	geminin-GFP	CD98 immunolabeling	N/A
4987	36.9569		3.66407	32.5115		pass	20220531	Rep 1	L1210	Proliferating (control)	N/A	geminin-GFP	CD98 immunolabeling	N/A
4988	46.9006		6.9491	43.0073		pass	20220531	Rep 1	L1210	Proliferating (control)	N/A	geminin-GFP	CD98 immunolabeling	N/A
4989	50.6082		11.3081	45.5673		pass	20220531	Rep 1	L1210	Proliferating (control)	N/A	geminin-GFP	CD98 immunolabeling	N/A
4990	57.011		14.8458	60.863		pass	20220531	Rep 1	L1210	Proliferating (control)	N/A	geminin-GFP	CD98 immunolabeling	N/A
4991	34.9752		5.33817	36.7354		pass	20220531	Rep 1	L1210	Proliferating (control)	N/A	geminin-GFP	CD98 immunolabeling	N/A
4992	56.5493		15.9513	34.7195		pass	20220531	Rep 1	L1210	Proliferating (control)	N/A	geminin-GFP	CD98 immunolabeling	N/A
4993	46.322		5.36976	27.2476		pass	20220531	Rep 1	L1210	Proliferating (control)	N/A	geminin-GFP	CD98 immunolabeling	N/A
4994	37.6589		4.73802	52.7992		pass	20220531	Rep 1	L1210	Proliferating (control)	N/A	geminin-GFP	CD98 immunolabeling	N/A
4995	36.7978		6.09625	14.0158		no	20220531	Rep 1	L1210	Proliferating (control)	N/A	geminin-GFP	CD98 immunolabeling	N/A
4996	56.0313		20.2787	28.5436		pass	20220531	Rep 1	L1210	Proliferating (control)	N/A	geminin-GFP	CD98 immunolabeling	N/A
4997	34.6229		5.68562	27.0076		pass	20220531	Rep 1	L1210	Proliferating (control)	N/A	geminin-GFP	CD98 immunolabeling	N/A
4998	39.6842		5.11706	34.6555		pass	20220531	Rep 1	L1210	Proliferating (control)	N/A	geminin-GFP	CD98 immunolabeling	N/A
4999	49.5271		6.23839	59.1991		pass	20220531	Rep 1	L1210	Proliferating (control)	N/A	geminin-GFP	CD98 immunolabeling	N/A
5000	53.5002		14.909	56.9911		pass	20220531	Rep 1	L1210	Proliferating (control)	N/A	geminin-GFP	CD98 immunolabeling	N/A
5001	67.8481		41.1892	50.2072		pass	20220531	Rep 1	L1210	Proliferating (control)	N/A	geminin-GFP	CD98 immunolabeling	N/A
5002	39.4503		3.8378	32.4155		pass	20220531	Rep 1	L1210	Proliferating (control)	N/A	geminin-GFP	CD98 immunolabeling	N/A
5003	43.3979		9.06541	43.5513		pass	20220531	Rep 1	L1210	Proliferating (control)	N/A	geminin-GFP	CD98 immunolabeling	N/A
5004	54.9741		14.6247	26.5276		pass	20220531	Rep 1	L1210	Proliferating (control)	N/A	geminin-GFP	CD98 immunolabeling	N/A
5005	71.6832		39.7362	76.9588		pass	20220531	Rep 1	L1210	Proliferating (control)	N/A	geminin-GFP	CD98 immunolabeling	N/A
5006	48.8986		8.21257	46.7833		pass	20220531	Rep 1	L1210	Proliferating (control)	N/A	geminin-GFP	CD98 immunolabeling	N/A
5007	58.8145		14.2772	52.3192		pass	20220531	Rep 1	L1210	Proliferating (control)	N/A	geminin-GFP	CD98 immunolabeling	N/A
5008	57.8522		18.4941	38.4314		pass	20220531	Rep 1	L1210	Proliferating (control)	N/A	geminin-GFP	CD98 immunolabeling	N/A
5009	63.9325		30.4813	46.3673		pass	20220531	Rep 1	L1210	Proliferating (control)	N/A	geminin-GFP	CD98 immunolabeling	N/A
5010	65.5164		26.0275	74.6548		pass	20220531	Rep 1	L1210	Proliferating (control)	N/A	geminin-GFP	CD98 immunolabeling	N/A
5011	43.1468		4.20104	51.7432		pass	20220531	Rep 1	L1210	Proliferating (control)	N/A	geminin-GFP	CD98 immunolabeling	N/A
5012	57.772		21.1947	56.9591		pass	20220531	Rep 1	L1210	Proliferating (control)	N/A	geminin-GFP	CD98 immunolabeling	N/A
5013	53.5348		12.5084	44.9913		pass	20220531	Rep 1	L1210	Proliferating (control)	N/A	geminin-GFP	CD98 immunolabeling	N/A
5014	47.3002		7.29655	38.9754		pass	20220531	Rep 1	L1210	Proliferating (control)	N/A	geminin-GFP	CD98 immunolabeling	N/A
5015	31.5841		5.90673	33.5675		pass	20220531	Rep 1	L1210	Proliferating (control)	N/A	geminin-GFP	CD98 immunolabeling	N/A
5016	56.5284		13.4876	40.5754		pass	20220531	Rep 1	L1210	Proliferating (control)	N/A	geminin-GFP	CD98 immunolabeling	N/A
5017	48.2922		10.6448	22.7356		pass	20220531	Rep 1	L1210	Proliferating (control)	N/A	geminin-GFP	CD98 immunolabeling	N/A
5018	70.456		31.1762	72.6069		pass	20220531	Rep 1	L1210	Proliferating (control)	N/A	geminin-GFP	CD98 immunolabeling	N/A
5019	39.0757		5.71721	33.3115		pass	20220531	Rep 1	L1210	Proliferating (control)	N/A	geminin-GFP	CD98 immunolabeling	N/A
5020	72.6236		39.294	82.8147		pass	20220531	Rep 1	L1210	Proliferating (control)	N/A	geminin-GFP	CD98 immunolabeling	N/A
5021	36.1043		3.94835	26.4956		pass	20220531	Rep 1	L1210	Proliferating (control)	N/A	geminin-GFP	CD98 immunolabeling	N/A
5022	32.7198		4.89595	16.7677		no	20220531	Rep 1	L1210	Proliferating (control)	N/A	geminin-GFP	CD98 immunolabeling	N/A
5023	47.2057		9.19176	66.751		pass	20220531	Rep 1	L1210	Proliferating (control)	N/A	geminin-GFP	CD98 immunolabeling	N/A
5024	41.232		5.90673	27.5516		pass	20220531	Rep 1	L1210	Proliferating (control)	N/A	geminin-GFP	CD98 immunolabeling	N/A
5025	41.9046		6.74378	52.8632		pass	20220531	Rep 1	L1210	Proliferating (control)	N/A	geminin-GFP	CD98 immunolabeling	N/A
5026	54.5781		19.8997	39.2314		pass	20220531	Rep 1	L1210	Proliferating (control)	N/A	geminin-GFP	CD98 immunolabeling	N/A
5027	34.0347		5.35396	42.4633		pass	20220531	Rep 1	L1210	Proliferating (control)	N/A	geminin-GFP	CD98 immunolabeling	N/A
5028	46.3509		11.7661	38.5594		pass	20220531	Rep 1	L1210	Proliferating (control)	N/A	geminin-GFP	CD98 immunolabeling	N/A
5029	36.6202		5.14865	37.0234		pass	20220531	Rep 1	L1210	Proliferating (control)	N/A	geminin-GFP	CD98 immunolabeling	N/A
5030	70.2775		38.757	33.8875		no	20220531	Rep 1	L1210	Proliferating (control)	N/A	geminin-GFP	CD98 immunolabeling	N/A
5031	34.1897		3.75883	43.0073		pass	20220531	Rep 1	L1210	Proliferating (control)	N/A	geminin-GFP	CD98 immunolabeling	N/A
5032	61.7235		16.362	26.4956		no	20220531	Rep 1	L1210	Proliferating (control)	N/A	geminin-GFP	CD98 immunolabeling	N/A
5033	54.4299		9.96564	42.2393		pass	20220531	Rep 1	L1210	Proliferating (control)	N/A	geminin-GFP	CD98 immunolabeling	N/A
5034	41.9171		7.13862	54.3672		pass	20220531	Rep 1	L1210	Proliferating (control)	N/A	geminin-GFP	CD98 immunolabeling	N/A
5035	48.3857		5.43293	46.3993		pass	20220531	Rep 1	L1210	Proliferating (control)	N/A	geminin-GFP	CD98 immunolabeling	N/A
5036	52.9475		27.0699	51.7752		pass	20220531	Rep 1	L1210	Proliferating (control)	N/A	geminin-GFP	CD98 immunolabeling	N/A
5037	60.3283		21.2895	83.9667		pass	20220531	Rep 1	L1210	Proliferating (control)	N/A	geminin-GFP	CD98 immunolabeling	N/A
5038	56.4272		16.204	41.3114		pass	20220531	Rep 1	L1210	Proliferating (control)	N/A	geminin-GFP	CD98 immunolabeling	N/A
5039	56.9177		15.8566	43.6793		pass	20220531	Rep 1	L1210	Proliferating (control)	N/A	geminin-GFP	CD98 immunolabeling	N/A
5040	37.555		4.64326	25.5676		pass	20220531	Rep 1	L1210	Proliferating (control)	N/A	geminin-GFP	CD98 immunolabeling	N/A
5041	65.3744		24.2587	39.7434		pass	20220531	Rep 1	L1210	Proliferating (control)	N/A	geminin-GFP	CD98 immunolabeling	N/A
5042	64.6393		31.8711	64.831		pass	20220531	Rep 1	L1210	Proliferating (control)	N/A	geminin-GFP	CD98 immunolabeling	N/A
5043	39.029		4.76961	43.7433		pass	20220531	Rep 1	L1210	Proliferating (control)	N/A	geminin-GFP	CD98 immunolabeling	N/A
5044	35.1016		5.18024	31.4875		pass	20220531	Rep 1	L1210	Proliferating (control)	N/A	geminin-GFP	CD98 immunolabeling	N/A
5045	42.3459		3.822	36.7034		pass	20220531	Rep 1	L1210	Proliferating (control)	N/A	geminin-GFP	CD98 immunolabeling	N/A
5046	46.5698		15.3828	47.0073		pass	20220531	Rep 1	L1210	Proliferating (control)	N/A	geminin-GFP	CD98 immunolabeling	N/A
5047	36.7676		3.94835	44.5113		pass	20220531	Rep 1	L1210	Proliferating (control)	N/A	geminin-GFP	CD98 immunolabeling	N/A
5048	70.1096		27.8911	42.6873		pass	20220531	Rep 1	L1210	Proliferating (control)	N/A	geminin-GFP	CD98 immunolabeling	N/A
5049	35.6396		6.85434	33.4235		pass	20220531	Rep 1	L1210	Proliferating (control)	N/A	geminin-GFP	CD98 immunolabeling	N/A
5050	39.7424		3.31661	25.7916		pass	20220531	Rep 1	L1210	Proliferating (control)	N/A	geminin-GFP	CD98 immunolabeling	N/A
5051	44.4953		6.50688	35.8714		pass	20220531	Rep 1	L1210	Proliferating (control)	N/A	geminin-GFP	CD98 immunolabeling	N/A
5052	75.0527		41.5366	59.1991		pass	20220531	Rep 1	L1210	Proliferating (control)	N/A	geminin-GFP	CD98 immunolabeling	N/A
5053	31.3419		4.73802	43.7753		pass	20220531	Rep 1	L1210	Proliferating (control)	N/A	geminin-GFP	CD98 immunolabeling	N/A
5054	40.1707		3.37979	37.1514		pass	20220531	Rep 1	L1210	Proliferating (control)	N/A	geminin-GFP	CD98 immunolabeling	N/A
5055	38.8338		3.12709	31.6795		pass	20220531	Rep 1	L1210	Proliferating (control)	N/A	geminin-GFP	CD98 immunolabeling	N/A
5056	56.4648		25.4274	48.6392		pass	20220531	Rep 1	L1210	Proliferating (control)	N/A	geminin-GFP	CD98 immunolabeling	N/A
5057	49.5071		7.20179	64.575		pass	20220531	Rep 1	L1210	Proliferating (control)	N/A	geminin-GFP	CD98 immunolabeling	N/A
5058	28.2844		2.96916	30.2715		no	20220531	Rep 1	L1210	Proliferating (control)	N/A	geminin-GFP	CD98 immunolabeling	N/A
5059	35.6139		3.28503	47.4233		pass	20220531	Rep 1	L1210	Proliferating (control)	N/A	geminin-GFP	CD98 immunolabeling	N/A
5060	38.3924		4.26422	36.5754		pass	20220531	Rep 1	L1210	Proliferating (control)	N/A	geminin-GFP	CD98 immunolabeling	N/A
5061	19.733		3.91676	7.07189		no	20220531	Rep 1	L1210	Proliferating (control)	N/A	geminin-GFP	CD98 immunolabeling	N/A
5062	54.2995		14.372	39.0394		pass	20220531	Rep 1	L1210	Proliferating (control)	N/A	geminin-GFP	CD98 immunolabeling	N/A
5063	61.5121		29.0283	55.9031		pass	20220531	Rep 1	L1210	Proliferating (control)	N/A	geminin-GFP	CD98 immunolabeling	N/A
5064	71.4821		32.4712	79.8068		pass	20220531	Rep 1	L1210	Proliferating (control)	N/A	geminin-GFP	CD98 immunolabeling	N/A
5065	41.0463		3.66407	34.8155		pass	20220531	Rep 1	L1210	Proliferating (control)	N/A	geminin-GFP	CD98 immunolabeling	N/A
5066	44.0988		4.5485	32.6395		pass	20220531	Rep 1	L1210	Proliferating (control)	N/A	geminin-GFP	CD98 immunolabeling	N/A
5067	71.4971		43.4318	49.3432		pass	20220531	Rep 1	L1210	Proliferating (control)	N/A	geminin-GFP	CD98 immunolabeling	N/A
5068	47.9511		12.5715	27.1036		pass	20220531	Rep 1	L1210	Proliferating (control)	N/A	geminin-GFP	CD98 immunolabeling	N/A
5069	36.6215		3.6009	31.9835		pass	20220531	Rep 1	L1210	Proliferating (control)	N/A	geminin-GFP	CD98 immunolabeling	N/A
5070	53.2652		26.4382	61.887		pass	20220531	Rep 1	L1210	Proliferating (control)	N/A	geminin-GFP	CD98 immunolabeling	N/A
5071	67.1622		39.7994	69.8549		pass	20220531	Rep 1	L1210	Proliferating (control)	N/A	geminin-GFP	CD98 immunolabeling	N/A
5072	60.0196		23.3111	59.6791		pass	20220531	Rep 1	L1210	Proliferating (control)	N/A	geminin-GFP	CD98 immunolabeling	N/A
5073	50.1733		8.1336	63.711		pass	20220531	Rep 1	L1210	Proliferating (control)	N/A	geminin-GFP	CD98 immunolabeling	N/A
5074	65.3211		27.1015	55.0071		pass	20220531	Rep 1	L1210	Proliferating (control)	N/A	geminin-GFP	CD98 immunolabeling	N/A
5075	64.0714		20.942	52.7672		pass	20220531	Rep 1	L1210	Proliferating (control)	N/A	geminin-GFP	CD98 immunolabeling	N/A
5076	46.271		6.00149	53.3432		pass	20220531	Rep 1	L1210	Proliferating (control)	N/A	geminin-GFP	CD98 immunolabeling	N/A
5077	34.2259		2.76384	22.8796		pass	20220531	Rep 1	L1210	Proliferating (control)	N/A	geminin-GFP	CD98 immunolabeling	N/A
5078	67.5333		33.0398	63.423		pass	20220531	Rep 1	L1210	Proliferating (control)	N/A	geminin-GFP	CD98 immunolabeling	N/A
5079	79.5139		15.4144	73.7908		pass	20220531	Rep 1	L1210	Proliferating (control)	N/A	geminin-GFP	CD98 immunolabeling	N/A
5080	58.6641		16.8989	34.4475		pass	20220531	Rep 1	L1210	Proliferating (control)	N/A	geminin-GFP	CD98 immunolabeling	N/A
5081	61.8465		24.1007	31.8395		pass	20220531	Rep 1	L1210	Proliferating (control)	N/A	geminin-GFP	CD98 immunolabeling	N/A
5082	42.9287		3.66407	40.7674		pass	20220531	Rep 1	L1210	Proliferating (control)	N/A	geminin-GFP	CD98 immunolabeling	N/A
5083	51.263		12.0346	60.959		pass	20220531	Rep 1	L1210	Proliferating (control)	N/A	geminin-GFP	CD98 immunolabeling	N/A
5084	43.6127		5.275	34.1115		pass	20220531	Rep 1	L1210	Proliferating (control)	N/A	geminin-GFP	CD98 immunolabeling	N/A
5085	32.813		3.91676	40.3194		pass	20220531	Rep 1	L1210	Proliferating (control)	N/A	geminin-GFP	CD98 immunolabeling	N/A
5086	38.2641		5.93832	44.9273		pass	20220531	Rep 1	L1210	Proliferating (control)	N/A	geminin-GFP	CD98 immunolabeling	N/A
5087	48.9987		7.64401	33.9195		pass	20220531	Rep 1	L1210	Proliferating (control)	N/A	geminin-GFP	CD98 immunolabeling	N/A
5088	54.2266		22.5056	41.0874		pass	20220531	Rep 1	L1210	Proliferating (control)	N/A	geminin-GFP	CD98 immunolabeling	N/A
5089	37.563		4.95913	28.6716		pass	20220531	Rep 1	L1210	Proliferating (control)	N/A	geminin-GFP	CD98 immunolabeling	N/A
5090	71.9433		36.925	67.5509		pass	20220531	Rep 1	L1210	Proliferating (control)	N/A	geminin-GFP	CD98 immunolabeling	N/A
5091	49.4923		7.73877	61.759		pass	20220531	Rep 1	L1210	Proliferating (control)	N/A	geminin-GFP	CD98 immunolabeling	N/A
5092	43.1921		4.32739	42.2393		pass	20220531	Rep 1	L1210	Proliferating (control)	N/A	geminin-GFP	CD98 immunolabeling	N/A
5093	49.0633		14.2141	60.7031		pass	20220531	Rep 1	L1210	Proliferating (control)	N/A	geminin-GFP	CD98 immunolabeling	N/A
5094	36.6758		3.09551	38.1434		pass	20220531	Rep 1	L1210	Proliferating (control)	N/A	geminin-GFP	CD98 immunolabeling	N/A
5095	51.8993		10.8027	72.5429		pass	20220531	Rep 1	L1210	Proliferating (control)	N/A	geminin-GFP	CD98 immunolabeling	N/A
5096	34.8512		4.99071	47.9353		pass	20220531	Rep 1	L1210	Proliferating (control)	N/A	geminin-GFP	CD98 immunolabeling	N/A
5097	59.6244		19.0784	73.1829		pass	20220531	Rep 1	L1210	Proliferating (control)	N/A	geminin-GFP	CD98 immunolabeling	N/A
5098	38.1293		3.71145	49.0232		pass	20220531	Rep 1	L1210	Proliferating (control)	N/A	geminin-GFP	CD98 immunolabeling	N/A
5099	31.9335		3.79042	37.5674		pass	20220531	Rep 1	L1210	Proliferating (control)	N/A	geminin-GFP	CD98 immunolabeling	N/A
5100	43.7319		5.08547	62.207		pass	20220531	Rep 1	L1210	Proliferating (control)	N/A	geminin-GFP	CD98 immunolabeling	N/A
5101	39.1995		7.48607	35.1675		pass	20220531	Rep 1	L1210	Proliferating (control)	N/A	geminin-GFP	CD98 immunolabeling	N/A
5102	37.0698		3.94835	31.4875		pass	20220531	Rep 1	L1210	Proliferating (control)	N/A	geminin-GFP	CD98 immunolabeling	N/A
5103	58.7841		26.8172	51.5192		pass	20220531	Rep 1	L1210	Proliferating (control)	N/A	geminin-GFP	CD98 immunolabeling	N/A
5104	71.6342		31.9658	35.7754		no	20220531	Rep 1	L1210	Proliferating (control)	N/A	geminin-GFP	CD98 immunolabeling	N/A
5105	44.7618		4.13787	33.6315		pass	20220531	Rep 1	L1210	Proliferating (control)	N/A	geminin-GFP	CD98 immunolabeling	N/A
5106	55.6366		10.9922	43.8073		pass	20220531	Rep 1	L1210	Proliferating (control)	N/A	geminin-GFP	CD98 immunolabeling	N/A
5107	52.8632		10.8974	43.2633		pass	20220531	Rep 1	L1210	Proliferating (control)	N/A	geminin-GFP	CD98 immunolabeling	N/A
5108	51.6686		11.0554	82.5587		pass	20220531	Rep 1	L1210	Proliferating (control)	N/A	geminin-GFP	CD98 immunolabeling	N/A
5109	57.1934		16.9937	40.2234		pass	20220531	Rep 1	L1210	Proliferating (control)	N/A	geminin-GFP	CD98 immunolabeling	N/A
5110	49.9293		12.6663	74.3668		pass	20220531	Rep 1	L1210	Proliferating (control)	N/A	geminin-GFP	CD98 immunolabeling	N/A
5111	63.0729		34.4296	48.3192		pass	20220531	Rep 1	L1210	Proliferating (control)	N/A	geminin-GFP	CD98 immunolabeling	N/A
5112	56.4454		22.8688	50.9112		pass	20220531	Rep 1	L1210	Proliferating (control)	N/A	geminin-GFP	CD98 immunolabeling	N/A
5113	57.871		19.11	34.1755		pass	20220531	Rep 1	L1210	Proliferating (control)	N/A	geminin-GFP	CD98 immunolabeling	N/A
5114	40.8846		5.68562	32.2235		pass	20220531	Rep 1	L1210	Proliferating (control)	N/A	geminin-GFP	CD98 immunolabeling	N/A
5115	34.5057		4.67485	35.5834		pass	20220531	Rep 1	L1210	Proliferating (control)	N/A	geminin-GFP	CD98 immunolabeling	N/A
5116	52.4015		12.6347	49.5032		pass	20220531	Rep 1	L1210	Proliferating (control)	N/A	geminin-GFP	CD98 immunolabeling	N/A
5117	53.9232		17.3412	58.3991		pass	20220531	Rep 1	L1210	Proliferating (control)	N/A	geminin-GFP	CD98 immunolabeling	N/A
5118	39.9549		4.2958	32.2555		pass	20220531	Rep 1	L1210	Proliferating (control)	N/A	geminin-GFP	CD98 immunolabeling	N/A
5119	42.2249		3.91676	51.2632		pass	20220531	Rep 1	L1210	Proliferating (control)	N/A	geminin-GFP	CD98 immunolabeling	N/A
5120	39.4341		3.75883	30.4955		pass	20220531	Rep 1	L1210	Proliferating (control)	N/A	geminin-GFP	CD98 immunolabeling	N/A
5121	70.882		35.6299	42.0793		pass	20220531	Rep 1	L1210	Proliferating (control)	N/A	geminin-GFP	CD98 immunolabeling	N/A
5122	74.7651		48.3594	83.4227		pass	20220531	Rep 1	L1210	Proliferating (control)	N/A	geminin-GFP	CD98 immunolabeling	N/A
5123	59.6315		22.1423	67.5189		pass	20220531	Rep 1	L1210	Proliferating (control)	N/A	geminin-GFP	CD98 immunolabeling	N/A
5124	43.1053		4.76961	48.5112		pass	20220531	Rep 1	L1210	Proliferating (control)	N/A	geminin-GFP	CD98 immunolabeling	N/A
5125	45.1492		4.61167	74.1748		pass	20220531	Rep 1	L1210	Proliferating (control)	N/A	geminin-GFP	CD98 immunolabeling	N/A
5126	55.0248		15.5091	61.599		pass	20220531	Rep 1	L1210	Proliferating (control)	N/A	geminin-GFP	CD98 immunolabeling	N/A
5127	43.672		5.81197	36.7354		pass	20220531	Rep 1	L1210	Proliferating (control)	N/A	geminin-GFP	CD98 immunolabeling	N/A
5128	37.7637		3.91676	45.2793		pass	20220531	Rep 1	L1210	Proliferating (control)	N/A	geminin-GFP	CD98 immunolabeling	N/A
5129	54.0985		15.6039	44.9273		pass	20220531	Rep 1	L1210	Proliferating (control)	N/A	geminin-GFP	CD98 immunolabeling	N/A
5130	61.6488		13.8666	51.2312		pass	20220531	Rep 1	L1210	Proliferating (control)	N/A	geminin-GFP	CD98 immunolabeling	N/A
5131	37.1903		3.75883	39.0714		pass	20220531	Rep 1	L1210	Proliferating (control)	N/A	geminin-GFP	CD98 immunolabeling	N/A
5132	37.7633		3.91676	33.5995		pass	20220531	Rep 1	L1210	Proliferating (control)	N/A	geminin-GFP	CD98 immunolabeling	N/A
5133	44.9917		7.8967	31.8715		pass	20220531	Rep 1	L1210	Proliferating (control)	N/A	geminin-GFP	CD98 immunolabeling	N/A
5134	46.2977		4.86437	32.8315		pass	20220531	Rep 1	L1210	Proliferating (control)	N/A	geminin-GFP	CD98 immunolabeling	N/A
5135	39.7494		3.50613	20.1597		pass	20220531	Rep 1	L1210	Proliferating (control)	N/A	geminin-GFP	CD98 immunolabeling	N/A
5136	44.2868		11.3712	17.1197		no	20220531	Rep 1	L1210	Proliferating (control)	N/A	geminin-GFP	CD98 immunolabeling	N/A
5137	52.9623		10.8027	29.6955		pass	20220531	Rep 1	L1210	Proliferating (control)	N/A	geminin-GFP	CD98 immunolabeling	N/A
5138	53.7825		4.10628	60.4791		pass	20220531	Rep 1	L1210	Proliferating (control)	N/A	geminin-GFP	CD98 immunolabeling	N/A
5139	43.9145		4.94333	60.4471		pass	20220531	Rep 1	L1210	Proliferating (control)	N/A	geminin-GFP	CD98 immunolabeling	N/A
5140	39.5182		3.63248	47.3593		pass	20220531	Rep 1	L1210	Proliferating (control)	N/A	geminin-GFP	CD98 immunolabeling	N/A
5141	46.8565		4.73802	53.9192		pass	20220531	Rep 1	L1210	Proliferating (control)	N/A	geminin-GFP	CD98 immunolabeling	N/A
5142	51.9767		13.835	51.9992		pass	20220531	Rep 1	L1210	Proliferating (control)	N/A	geminin-GFP	CD98 immunolabeling	N/A
5143	62.376		24.3534	46.6553		pass	20220531	Rep 1	L1210	Proliferating (control)	N/A	geminin-GFP	CD98 immunolabeling	N/A
5144	65.9531		30.7024	43.0393		pass	20220531	Rep 1	L1210	Proliferating (control)	N/A	geminin-GFP	CD98 immunolabeling	N/A
5145	52.0812		7.26496	45.4713		pass	20220531	Rep 1	L1210	Proliferating (control)	N/A	geminin-GFP	CD98 immunolabeling	N/A
5146	38.3512		3.47455	25.8556		pass	20220531	Rep 1	L1210	Proliferating (control)	N/A	geminin-GFP	CD98 immunolabeling	N/A
5147	39.9377		2.71646	37.5354		pass	20220531	Rep 1	L1210	Proliferating (control)	N/A	geminin-GFP	CD98 immunolabeling	N/A
5148	41.3682		5.96991	41.9193		pass	20220531	Rep 1	L1210	Proliferating (control)	N/A	geminin-GFP	CD98 immunolabeling	N/A
5149	38.0138		3.85359	41.1194		pass	20220531	Rep 1	L1210	Proliferating (control)	N/A	geminin-GFP	CD98 immunolabeling	N/A
5150	65.1258		26.1223	51.0072		pass	20220531	Rep 1	L1210	Proliferating (control)	N/A	geminin-GFP	CD98 immunolabeling	N/A
5151	50.9181		8.87589	58.5591		pass	20220531	Rep 1	L1210	Proliferating (control)	N/A	geminin-GFP	CD98 immunolabeling	N/A
5152	57.5742		16.4567	39.1354		pass	20220531	Rep 1	L1210	Proliferating (control)	N/A	geminin-GFP	CD98 immunolabeling	N/A
5153	33.8363		3.37979	34.0155		pass	20220531	Rep 1	L1210	Proliferating (control)	N/A	geminin-GFP	CD98 immunolabeling	N/A
5154	41.9226		5.63824	49.1832		pass	20220531	Rep 1	L1210	Proliferating (control)	N/A	geminin-GFP	CD98 immunolabeling	N/A
5155	33.588		4.32739	34.4955		pass	20220531	Rep 1	L1210	Proliferating (control)	N/A	geminin-GFP	CD98 immunolabeling	N/A
5156	62.7682		25.5853	45.7273		pass	20220531	Rep 1	L1210	Proliferating (control)	N/A	geminin-GFP	CD98 immunolabeling	N/A
5157	36.0453		3.822	39.0394		pass	20220531	Rep 1	L1210	Proliferating (control)	N/A	geminin-GFP	CD98 immunolabeling	N/A
5158	36.5465		4.2958	28.1916		pass	20220531	Rep 1	L1210	Proliferating (control)	N/A	geminin-GFP	CD98 immunolabeling	N/A
5159	51.7114		15.3196	58.1751		pass	20220531	Rep 1	L1210	Proliferating (control)	N/A	geminin-GFP	CD98 immunolabeling	N/A
5160	54.1579		15.4144	25.4076		pass	20220531	Rep 1	L1210	Proliferating (control)	N/A	geminin-GFP	CD98 immunolabeling	N/A
5161	64.5109		22.4898	71.4869		pass	20220531	Rep 1	L1210	Proliferating (control)	N/A	geminin-GFP	CD98 immunolabeling	N/A
5162	41.5755		3.19027	31.5515		pass	20220531	Rep 1	L1210	Proliferating (control)	N/A	geminin-GFP	CD98 immunolabeling	N/A
5163	42.8377		3.44296	40.7994		pass	20220531	Rep 1	L1210	Proliferating (control)	N/A	geminin-GFP	CD98 immunolabeling	N/A
5164	34.791		3.66407	33.7915		pass	20220531	Rep 1	L1210	Proliferating (control)	N/A	geminin-GFP	CD98 immunolabeling	N/A
5165	59.2432		22.7109	59.5511		pass	20220531	Rep 1	L1210	Proliferating (control)	N/A	geminin-GFP	CD98 immunolabeling	N/A
5166	39.9095		4.86437	47.1993		pass	20220531	Rep 1	L1210	Proliferating (control)	N/A	geminin-GFP	CD98 immunolabeling	N/A
5167	40.7253		6.06467	30.5275		pass	20220531	Rep 1	L1210	Proliferating (control)	N/A	geminin-GFP	CD98 immunolabeling	N/A
5168	52.5061		16.9937	50.0152		pass	20220531	Rep 1	L1210	Proliferating (control)	N/A	geminin-GFP	CD98 immunolabeling	N/A
5169	42.6175		5.4961	64.799		pass	20220531	Rep 1	L1210	Proliferating (control)	N/A	geminin-GFP	CD98 immunolabeling	N/A
5170	50.298		10.7395	40.8314		pass	20220531	Rep 1	L1210	Proliferating (control)	N/A	geminin-GFP	CD98 immunolabeling	N/A
5171	75.1378		29.9759	71.0709		pass	20220531	Rep 1	L1210	Proliferating (control)	N/A	geminin-GFP	CD98 immunolabeling	N/A
5172	44.9504		5.43293	41.4074		pass	20220531	Rep 1	L1210	Proliferating (control)	N/A	geminin-GFP	CD98 immunolabeling	N/A
5173	51.6054		6.85434	36.6714		pass	20220531	Rep 1	L1210	Proliferating (control)	N/A	geminin-GFP	CD98 immunolabeling	N/A
5174	42.6767		4.51691	34.0155		pass	20220531	Rep 1	L1210	Proliferating (control)	N/A	geminin-GFP	CD98 immunolabeling	N/A
5175	40.9886		6.19101	49.6312		pass	20220531	Rep 1	L1210	Proliferating (control)	N/A	geminin-GFP	CD98 immunolabeling	N/A
5176	36.5136		3.00075	42.7513		pass	20220531	Rep 1	L1210	Proliferating (control)	N/A	geminin-GFP	CD98 immunolabeling	N/A
5177	59.6708		21.637	63.519		pass	20220531	Rep 1	L1210	Proliferating (control)	N/A	geminin-GFP	CD98 immunolabeling	N/A
5178	37.7358		4.0747	49.1512		pass	20220531	Rep 1	L1210	Proliferating (control)	N/A	geminin-GFP	CD98 immunolabeling	N/A
5179	36.7069		2.51115	33.0235		pass	20220531	Rep 1	L1210	Proliferating (control)	N/A	geminin-GFP	CD98 immunolabeling	N/A
5180	40.2219		4.91175	38.8474		pass	20220531	Rep 1	L1210	Proliferating (control)	N/A	geminin-GFP	CD98 immunolabeling	N/A
5181	38.1048		3.22185	33.3755		pass	20220531	Rep 1	L1210	Proliferating (control)	N/A	geminin-GFP	CD98 immunolabeling	N/A
5182	40.7164		3.88518	44.7673		pass	20220531	Rep 1	L1210	Proliferating (control)	N/A	geminin-GFP	CD98 immunolabeling	N/A
5183	33.438		4.35898	38.5274		pass	20220531	Rep 1	L1210	Proliferating (control)	N/A	geminin-GFP	CD98 immunolabeling	N/A
5184	42.3124		3.37979	39.5514		pass	20220531	Rep 1	L1210	Proliferating (control)	N/A	geminin-GFP	CD98 immunolabeling	N/A
5185	35.3464		2.90599	48.0632		pass	20220531	Rep 1	L1210	Proliferating (control)	N/A	geminin-GFP	CD98 immunolabeling	N/A
5186	53.783		14.1825	53.5992		pass	20220531	Rep 1	L1210	Proliferating (control)	N/A	geminin-GFP	CD98 immunolabeling	N/A
5187	33.0408		3.91676	28.7036		pass	20220531	Rep 1	L1210	Proliferating (control)	N/A	geminin-GFP	CD98 immunolabeling	N/A
5188	61.8194		39.1045	90.2386		pass	20220531	Rep 1	L1210	Proliferating (control)	N/A	geminin-GFP	CD98 immunolabeling	N/A
5189	37.7046		3.56931	22.7836		pass	20220531	Rep 1	L1210	Proliferating (control)	N/A	geminin-GFP	CD98 immunolabeling	N/A
5190	40.8552		5.40134	34.2395		pass	20220531	Rep 1	L1210	Proliferating (control)	N/A	geminin-GFP	CD98 immunolabeling	N/A
5191	71.581		36.3248	41.2794		pass	20220531	Rep 1	L1210	Proliferating (control)	N/A	geminin-GFP	CD98 immunolabeling	N/A
5192	36.7372		4.01152	26.3036		pass	20220531	Rep 1	L1210	Proliferating (control)	N/A	geminin-GFP	CD98 immunolabeling	N/A
5193	35.7881		5.59086	25.1836		pass	20220531	Rep 1	L1210	Proliferating (control)	N/A	geminin-GFP	CD98 immunolabeling	N/A
5194	43.3902		3.79042	40.4474		pass	20220531	Rep 1	L1210	Proliferating (control)	N/A	geminin-GFP	CD98 immunolabeling	N/A
5195	42.089		4.32739	41.2154		pass	20220531	Rep 1	L1210	Proliferating (control)	N/A	geminin-GFP	CD98 immunolabeling	N/A
5196	33.7651		3.97994	22.3037		pass	20220531	Rep 1	L1210	Proliferating (control)	N/A	geminin-GFP	CD98 immunolabeling	N/A
5197	57.857		15.7302	46.7193		pass	20220531	Rep 1	L1210	Proliferating (control)	N/A	geminin-GFP	CD98 immunolabeling	N/A
5198	56.3968		22.7109	42.4953		pass	20220531	Rep 1	L1210	Proliferating (control)	N/A	geminin-GFP	CD98 immunolabeling	N/A
5199	65.5262		28.4597	50.8152		pass	20220531	Rep 1	L1210	Proliferating (control)	N/A	geminin-GFP	CD98 immunolabeling	N/A
5200	54.886		11.8135	86.2387		pass	20220531	Rep 1	L1210	Proliferating (control)	N/A	geminin-GFP	CD98 immunolabeling	N/A
5201	49.8441		8.3705	29.3435		pass	20220531	Rep 1	L1210	Proliferating (control)	N/A	geminin-GFP	CD98 immunolabeling	N/A
5202	38.2738		4.42215	35.8074		pass	20220531	Rep 1	L1210	Proliferating (control)	N/A	geminin-GFP	CD98 immunolabeling	N/A
5203	44.5684		5.62245	52.5752		pass	20220531	Rep 1	L1210	Proliferating (control)	N/A	geminin-GFP	CD98 immunolabeling	N/A
5204	66.8935		33.2609	58.1111		pass	20220531	Rep 1	L1210	Proliferating (control)	N/A	geminin-GFP	CD98 immunolabeling	N/A
5205	71.3851		40.7154	87.3266		pass	20220531	Rep 1	L1210	Proliferating (control)	N/A	geminin-GFP	CD98 immunolabeling	N/A
5206	35.2385		3.00075	43.9353		pass	20220531	Rep 1	L1210	Proliferating (control)	N/A	geminin-GFP	CD98 immunolabeling	N/A
5207	50.9008		8.07043	43.5513		pass	20220531	Rep 1	L1210	Proliferating (control)	N/A	geminin-GFP	CD98 immunolabeling	N/A
5208	39.8505		3.3482	32.8315		pass	20220531	Rep 1	L1210	Proliferating (control)	N/A	geminin-GFP	CD98 immunolabeling	N/A
5209	60.0947		23.3111	41.6633		pass	20220531	Rep 1	L1210	Proliferating (control)	N/A	geminin-GFP	CD98 immunolabeling	N/A
5210	55.3938		12.6347	69.1509		pass	20220531	Rep 1	L1210	Proliferating (control)	N/A	geminin-GFP	CD98 immunolabeling	N/A
5211	43.1217		7.64401	21.4717		pass	20220531	Rep 1	L1210	Proliferating (control)	N/A	geminin-GFP	CD98 immunolabeling	N/A
5212	44.2587		6.57005	43.0073		pass	20220531	Rep 1	L1210	Proliferating (control)	N/A	geminin-GFP	CD98 immunolabeling	N/A
5213	43.8114		4.35898	32.4475		pass	20220531	Rep 1	L1210	Proliferating (control)	N/A	geminin-GFP	CD98 immunolabeling	N/A
5214	42.3131		6.57005	40.9594		pass	20220531	Rep 1	L1210	Proliferating (control)	N/A	geminin-GFP	CD98 immunolabeling	N/A
5215	38.0767		4.0747	27.8396		pass	20220531	Rep 1	L1210	Proliferating (control)	N/A	geminin-GFP	CD98 immunolabeling	N/A
5216	54.0183		16.8042	51.6472		pass	20220531	Rep 1	L1210	Proliferating (control)	N/A	geminin-GFP	CD98 immunolabeling	N/A
5217	67.8996		36.0405	58.0791		pass	20220531	Rep 1	L1210	Proliferating (control)	N/A	geminin-GFP	CD98 immunolabeling	N/A
5218	35.2168		4.70643	41.9193		pass	20220531	Rep 1	L1210	Proliferating (control)	N/A	geminin-GFP	CD98 immunolabeling	N/A
5219	33.8664		2.77964	44.0953		pass	20220531	Rep 1	L1210	Proliferating (control)	N/A	geminin-GFP	CD98 immunolabeling	N/A
5220	39.8668		3.42717	44.4793		pass	20220531	Rep 1	L1210	Proliferating (control)	N/A	geminin-GFP	CD98 immunolabeling	N/A
5221	55.726		17.0569	50.3352		pass	20220531	Rep 1	L1210	Proliferating (control)	N/A	geminin-GFP	CD98 immunolabeling	N/A
5222	55.6939		24.0376	65.823		pass	20220531	Rep 1	L1210	Proliferating (control)	N/A	geminin-GFP	CD98 immunolabeling	N/A
5223	43.1691		5.38555	24.7996		pass	20220531	Rep 1	L1210	Proliferating (control)	N/A	geminin-GFP	CD98 immunolabeling	N/A
5224	52.359		14.4668	22.2397		no	20220531	Rep 1	L1210	Proliferating (control)	N/A	geminin-GFP	CD98 immunolabeling	N/A
5225	30.8037		4.67485	37.0554		pass	20220531	Rep 1	L1210	Proliferating (control)	N/A	geminin-GFP	CD98 immunolabeling	N/A
5226	31.7376		3.04813	41.6313		pass	20220531	Rep 1	L1210	Proliferating (control)	N/A	geminin-GFP	CD98 immunolabeling	N/A
5227	39.3768		3.96414	44.5433		pass	20220531	Rep 1	L1210	Proliferating (control)	N/A	geminin-GFP	CD98 immunolabeling	N/A
5228	36.2713		6.28577	31.5835		pass	20220531	Rep 1	L1210	Proliferating (control)	N/A	geminin-GFP	CD98 immunolabeling	N/A
5229	62.9419		17.0569	84.7667		pass	20220531	Rep 1	L1210	Proliferating (control)	N/A	geminin-GFP	CD98 immunolabeling	N/A
5230	35.6036		2.6217	39.5194		pass	20220531	Rep 1	L1210	Proliferating (control)	N/A	geminin-GFP	CD98 immunolabeling	N/A
5231	31.9696		3.12709	27.9036		pass	20220531	Rep 1	L1210	Proliferating (control)	N/A	geminin-GFP	CD98 immunolabeling	N/A
5232	56.67		17.9887	48.1592		pass	20220531	Rep 1	L1210	Proliferating (control)	N/A	geminin-GFP	CD98 immunolabeling	N/A
5233	54.9253		11.5608	53.0232		pass	20220531	Rep 1	L1210	Proliferating (control)	N/A	geminin-GFP	CD98 immunolabeling	N/A
5234	40.0619		5.08547	28.4796		pass	20220531	Rep 1	L1210	Proliferating (control)	N/A	geminin-GFP	CD98 immunolabeling	N/A
5235	65.9022		34.7455	55.0071		pass	20220531	Rep 1	L1210	Proliferating (control)	N/A	geminin-GFP	CD98 immunolabeling	N/A
5236	58.7569		28.3649	60.1591		pass	20220531	Rep 1	L1210	Proliferating (control)	N/A	geminin-GFP	CD98 immunolabeling	N/A
5237	38.6838		3.66407	30.8155		pass	20220531	Rep 1	L1210	Proliferating (control)	N/A	geminin-GFP	CD98 immunolabeling	N/A
5238	53.5379		17.6254	70.2709		pass	20220531	Rep 1	L1210	Proliferating (control)	N/A	geminin-GFP	CD98 immunolabeling	N/A
5239	70.1006		42.0104	80.7667		pass	20220531	Rep 1	L1210	Proliferating (control)	N/A	geminin-GFP	CD98 immunolabeling	N/A
5240	44.5654		6.68061	60.7671		pass	20220531	Rep 1	L1210	Proliferating (control)	N/A	geminin-GFP	CD98 immunolabeling	N/A
5241	65.3541		38.6307	83.2947		pass	20220531	Rep 1	L1210	Proliferating (control)	N/A	geminin-GFP	CD98 immunolabeling	N/A
5242	43.6824		4.20104	29.2795		pass	20220531	Rep 1	L1210	Proliferating (control)	N/A	geminin-GFP	CD98 immunolabeling	N/A
5243	57.575		10.8027	27.8076		pass	20220531	Rep 1	L1210	Proliferating (control)	N/A	geminin-GFP	CD98 immunolabeling	N/A
5244	34.1226		1.98997	28.1596		pass	20220531	Rep 1	L1210	Proliferating (control)	N/A	geminin-GFP	CD98 immunolabeling	N/A
5245	63.6183		23.469	42.3993		pass	20220531	Rep 1	L1210	Proliferating (control)	N/A	geminin-GFP	CD98 immunolabeling	N/A
5246	56.5412		22.016	43.4233		pass	20220531	Rep 1	L1210	Proliferating (control)	N/A	geminin-GFP	CD98 immunolabeling	N/A
5247	41.5598		3.69566	40.3514		pass	20220531	Rep 1	L1210	Proliferating (control)	N/A	geminin-GFP	CD98 immunolabeling	N/A
5248	84.4379		50.9495	47.2953		no	20220531	Rep 1	L1210	Proliferating (control)	N/A	geminin-GFP	CD98 immunolabeling	N/A
5249	69.4687		25.2536	63.519		pass	20220531	Rep 1	L1210	Proliferating (control)	N/A	geminin-GFP	CD98 immunolabeling	N/A
5250	36.2893		3.17447	38.0154		pass	20220531	Rep 1	L1210	Proliferating (control)	N/A	geminin-GFP	CD98 immunolabeling	N/A
5251	42.831		8.56002	31.1035		pass	20220531	Rep 1	L1210	Proliferating (control)	N/A	geminin-GFP	CD98 immunolabeling	N/A
5252	49.5588		11.5608	43.6793		pass	20220531	Rep 1	L1210	Proliferating (control)	N/A	geminin-GFP	CD98 immunolabeling	N/A
5253	62.3047		18.6994	112.062		no	20220531	Rep 1	L1210	Proliferating (control)	N/A	geminin-GFP	CD98 immunolabeling	N/A
5254	38.3783		4.35898	30.9435		pass	20220531	Rep 1	L1210	Proliferating (control)	N/A	geminin-GFP	CD98 immunolabeling	N/A
5255	46.6298		10.4868	43.0073		pass	20220531	Rep 1	L1210	Proliferating (control)	N/A	geminin-GFP	CD98 immunolabeling	N/A
5256	42.4839		4.32739	45.2473		pass	20220531	Rep 1	L1210	Proliferating (control)	N/A	geminin-GFP	CD98 immunolabeling	N/A
5257	39.1747		3.71145	38.2074		pass	20220531	Rep 1	L1210	Proliferating (control)	N/A	geminin-GFP	CD98 immunolabeling	N/A
5258	63.414		23.3426	54.2232		pass	20220531	Rep 1	L1210	Proliferating (control)	N/A	geminin-GFP	CD98 immunolabeling	N/A
5259	38.3304		3.12709	52.2232		pass	20220531	Rep 1	L1210	Proliferating (control)	N/A	geminin-GFP	CD98 immunolabeling	N/A
5260	64.7179		39.5151	54.7831		pass	20220531	Rep 1	L1210	Proliferating (control)	N/A	geminin-GFP	CD98 immunolabeling	N/A
5261	60.5752		19.3627	58.3031		pass	20220531	Rep 1	L1210	Proliferating (control)	N/A	geminin-GFP	CD98 immunolabeling	N/A
5262	42.7723		6.30157	42.6233		pass	20220531	Rep 1	L1210	Proliferating (control)	N/A	geminin-GFP	CD98 immunolabeling	N/A
5263	42.0233		4.99071	33.2795		pass	20220531	Rep 1	L1210	Proliferating (control)	N/A	geminin-GFP	CD98 immunolabeling	N/A
5264	45.5052		3.97994	33.5675		pass	20220531	Rep 1	L1210	Proliferating (control)	N/A	geminin-GFP	CD98 immunolabeling	N/A
5265	33.6722		4.45374	28.5436		pass	20220531	Rep 1	L1210	Proliferating (control)	N/A	geminin-GFP	CD98 immunolabeling	N/A
5266	39.4256		3.41137	34.6235		pass	20220531	Rep 1	L1210	Proliferating (control)	N/A	geminin-GFP	CD98 immunolabeling	N/A
5267	49.6963		9.72873	34.8475		pass	20220531	Rep 1	L1210	Proliferating (control)	N/A	geminin-GFP	CD98 immunolabeling	N/A
5268	49.4597		14.7826	33.1515		pass	20220531	Rep 1	L1210	Proliferating (control)	N/A	geminin-GFP	CD98 immunolabeling	N/A
5269	47.6227		4.83278	43.7433		pass	20220531	Rep 1	L1210	Proliferating (control)	N/A	geminin-GFP	CD98 immunolabeling	N/A
5270	37.6507		2.68488	33.5035		pass	20220531	Rep 1	L1210	Proliferating (control)	N/A	geminin-GFP	CD98 immunolabeling	N/A
5271	45.7289		4.0747	39.6154		pass	20220531	Rep 1	L1210	Proliferating (control)	N/A	geminin-GFP	CD98 immunolabeling	N/A
5272	54.4951		17.2148	28.8955		pass	20220531	Rep 1	L1210	Proliferating (control)	N/A	geminin-GFP	CD98 immunolabeling	N/A
5273	42.6793		4.80119	28.0316		pass	20220531	Rep 1	L1210	Proliferating (control)	N/A	geminin-GFP	CD98 immunolabeling	N/A
5274	45.8888		2.8744	32.1595		pass	20220531	Rep 1	L1210	Proliferating (control)	N/A	geminin-GFP	CD98 immunolabeling	N/A
5275	53.0637		11.7503	55.0391		pass	20220531	Rep 1	L1210	Proliferating (control)	N/A	geminin-GFP	CD98 immunolabeling	N/A
5276	39.0836		3.69566	30.5915		pass	20220531	Rep 1	L1210	Proliferating (control)	N/A	geminin-GFP	CD98 immunolabeling	N/A
5277	67.1609		37.2724	78.3348		pass	20220531	Rep 1	L1210	Proliferating (control)	N/A	geminin-GFP	CD98 immunolabeling	N/A
5278	41.0828		5.14865	39.0074		pass	20220531	Rep 1	L1210	Proliferating (control)	N/A	geminin-GFP	CD98 immunolabeling	N/A
5279	58.1105		19.568	53.0872		pass	20220531	Rep 1	L1210	Proliferating (control)	N/A	geminin-GFP	CD98 immunolabeling	N/A
5280	60.3837		25.5537	55.8391		pass	20220531	Rep 1	L1210	Proliferating (control)	N/A	geminin-GFP	CD98 immunolabeling	N/A
5281	56.7503		15.6986	58.0631		pass	20220531	Rep 1	L1210	Proliferating (control)	N/A	geminin-GFP	CD98 immunolabeling	N/A
5282	46.1243		4.70643	54.7511		pass	20220531	Rep 1	L1210	Proliferating (control)	N/A	geminin-GFP	CD98 immunolabeling	N/A
5283	37.7203		4.48533	43.4233		pass	20220531	Rep 1	L1210	Proliferating (control)	N/A	geminin-GFP	CD98 immunolabeling	N/A
5284	36.4207		4.01152	22.3037		pass	20220531	Rep 1	L1210	Proliferating (control)	N/A	geminin-GFP	CD98 immunolabeling	N/A
5285	40.939		6.2226	38.4634		pass	20220531	Rep 1	L1210	Proliferating (control)	N/A	geminin-GFP	CD98 immunolabeling	N/A
5286	66.9375		43.3371	62.463		pass	20220531	Rep 1	L1210	Proliferating (control)	N/A	geminin-GFP	CD98 immunolabeling	N/A
5287	64.6307		23.5638	67.9669		pass	20220531	Rep 1	L1210	Proliferating (control)	N/A	geminin-GFP	CD98 immunolabeling	N/A
5288	43.3604		8.11781	83.7427		no	20220531	Rep 1	L1210	Proliferating (control)	N/A	geminin-GFP	CD98 immunolabeling	N/A
5289	34.9423		3.75883	24.8316		pass	20220531	Rep 1	L1210	Proliferating (control)	N/A	geminin-GFP	CD98 immunolabeling	N/A
5290	39.1486		4.45374	33.5995		pass	20220531	Rep 1	L1210	Proliferating (control)	N/A	geminin-GFP	CD98 immunolabeling	N/A
5291	54.053		10.2815	45.6633		pass	20220531	Rep 1	L1210	Proliferating (control)	N/A	geminin-GFP	CD98 immunolabeling	N/A
5292	41.8642		4.73802	56.9591		pass	20220531	Rep 1	L1210	Proliferating (control)	N/A	geminin-GFP	CD98 immunolabeling	N/A
5293	35.989		3.85359	40.9914		pass	20220531	Rep 1	L1210	Proliferating (control)	N/A	geminin-GFP	CD98 immunolabeling	N/A
5294	47.7511		10.7395	47.1353		pass	20220531	Rep 1	L1210	Proliferating (control)	N/A	geminin-GFP	CD98 immunolabeling	N/A
5295	58.6664		23.8796	54.1752		pass	20220531	Rep 1	L1210	Proliferating (control)	N/A	geminin-GFP	CD98 immunolabeling	N/A
5296	45.5947		4.67485	40.2234		pass	20220531	Rep 1	L1210	Proliferating (control)	N/A	geminin-GFP	CD98 immunolabeling	N/A
5297	43.1347		4.83278	41.3754		pass	20220531	Rep 1	L1210	Proliferating (control)	N/A	geminin-GFP	CD98 immunolabeling	N/A
5298	41.4358		3.00075	51.9352		pass	20220531	Rep 1	L1210	Proliferating (control)	N/A	geminin-GFP	CD98 immunolabeling	N/A
5299	43.2414		3.79042	55.2631		pass	20220531	Rep 1	L1210	Proliferating (control)	N/A	geminin-GFP	CD98 immunolabeling	N/A
5300	37.927		4.20104	33.2155		pass	20220531	Rep 1	L1210	Proliferating (control)	N/A	geminin-GFP	CD98 immunolabeling	N/A
5301	63.322		32.4081	89.3426		pass	20220531	Rep 1	L1210	Proliferating (control)	N/A	geminin-GFP	CD98 immunolabeling	N/A
5302	63.8642		25.9959	43.9993		pass	20220531	Rep 1	L1210	Proliferating (control)	N/A	geminin-GFP	CD98 immunolabeling	N/A
5303	40.0612		3.75883	28.0956		pass	20220531	Rep 1	L1210	Proliferating (control)	N/A	geminin-GFP	CD98 immunolabeling	N/A
5304	50.7688		16.6147	33.7595		pass	20220531	Rep 1	L1210	Proliferating (control)	N/A	geminin-GFP	CD98 immunolabeling	N/A
5305	64.2418		21.637	42.1753		pass	20220531	Rep 1	L1210	Proliferating (control)	N/A	geminin-GFP	CD98 immunolabeling	N/A
5306	40.1355		4.2958	25.0236		pass	20220531	Rep 1	L1210	Proliferating (control)	N/A	geminin-GFP	CD98 immunolabeling	N/A
5307	38.1297		3.03233	29.9195		pass	20220531	Rep 1	L1210	Proliferating (control)	N/A	geminin-GFP	CD98 immunolabeling	N/A
5308	53.7872		19.7733	32.1595		pass	20220531	Rep 1	L1210	Proliferating (control)	N/A	geminin-GFP	CD98 immunolabeling	N/A
5309	31.9874		2.8744	26.8476		pass	20220531	Rep 1	L1210	Proliferating (control)	N/A	geminin-GFP	CD98 immunolabeling	N/A
5310	41.1473		5.7488	53.9832		pass	20220531	Rep 1	L1210	Proliferating (control)	N/A	geminin-GFP	CD98 immunolabeling	N/A
5311	36.4126		4.42215	42.9753		pass	20220531	Rep 1	L1210	Proliferating (control)	N/A	geminin-GFP	CD98 immunolabeling	N/A
5312	39.5597		3.12709	42.4633		pass	20220531	Rep 1	L1210	Proliferating (control)	N/A	geminin-GFP	CD98 immunolabeling	N/A
5313	70.5531		27.5911	56.1591		pass	20220531	Rep 1	L1210	Proliferating (control)	N/A	geminin-GFP	CD98 immunolabeling	N/A
5314	35.1596		2.93757	32.0635		pass	20220531	Rep 1	L1210	Proliferating (control)	N/A	geminin-GFP	CD98 immunolabeling	N/A
5315	40.2848		3.91676	42.6233		pass	20220531	Rep 1	L1210	Proliferating (control)	N/A	geminin-GFP	CD98 immunolabeling	N/A
5316	35.053		4.67485	38.3354		pass	20220531	Rep 1	L1210	Proliferating (control)	N/A	geminin-GFP	CD98 immunolabeling	N/A
5317	133.908		59.6991	55.6151		no	20220531	Rep 1	L1210	Proliferating (control)	N/A	geminin-GFP	CD98 immunolabeling	N/A
5318	58.1815		13.4876	53.7272		pass	20220531	Rep 1	L1210	Proliferating (control)	N/A	geminin-GFP	CD98 immunolabeling	N/A
5319	54.807		22.0476	45.3433		pass	20220531	Rep 1	L1210	Proliferating (control)	N/A	geminin-GFP	CD98 immunolabeling	N/A
5320	49.6863		11.4028	46.1113		pass	20220531	Rep 1	L1210	Proliferating (control)	N/A	geminin-GFP	CD98 immunolabeling	N/A
5321	48.2785		13.835	66.655		pass	20220531	Rep 1	L1210	Proliferating (control)	N/A	geminin-GFP	CD98 immunolabeling	N/A
5322	57.3324		21.8265	28.9595		pass	20220531	Rep 1	L1210	Proliferating (control)	N/A	geminin-GFP	CD98 immunolabeling	N/A
5323	36.5225		4.26422	18.9117		no	20220531	Rep 1	L1210	Proliferating (control)	N/A	geminin-GFP	CD98 immunolabeling	N/A
5324	38.6876		3.19027	42.7833		pass	20220531	Rep 1	L1210	Proliferating (control)	N/A	geminin-GFP	CD98 immunolabeling	N/A
5325	39.2696		3.79042	37.5674		pass	20220531	Rep 1	L1210	Proliferating (control)	N/A	geminin-GFP	CD98 immunolabeling	N/A
5326	56.2665		18.0361	72.4469		pass	20220531	Rep 1	L1210	Proliferating (control)	N/A	geminin-GFP	CD98 immunolabeling	N/A
5327	65.1949		42.5474	62.783		pass	20220531	Rep 1	L1210	Proliferating (control)	N/A	geminin-GFP	CD98 immunolabeling	N/A
5328	37.3579		3.77462	39.7754		pass	20220531	Rep 1	L1210	Proliferating (control)	N/A	geminin-GFP	CD98 immunolabeling	N/A
5329	40.4273		2.52694	33.8555		pass	20220531	Rep 1	L1210	Proliferating (control)	N/A	geminin-GFP	CD98 immunolabeling	N/A
5330	56.1645		13.8192	52.8632		pass	20220531	Rep 1	L1210	Proliferating (control)	N/A	geminin-GFP	CD98 immunolabeling	N/A
5331	37.7093		3.88518	32.4795		pass	20220531	Rep 1	L1210	Proliferating (control)	N/A	geminin-GFP	CD98 immunolabeling	N/A
5332	35.2665		3.6009	38.3674		pass	20220531	Rep 1	L1210	Proliferating (control)	N/A	geminin-GFP	CD98 immunolabeling	N/A
5333	59.8916		4.16946	55.8071		pass	20220531	Rep 1	L1210	Proliferating (control)	N/A	geminin-GFP	CD98 immunolabeling	N/A
5334	74.3896		30.2602	98.6225		no	20220531	Rep 1	L1210	Proliferating (control)	N/A	geminin-GFP	CD98 immunolabeling	N/A
5335	33.7192		2.96916	45.3113		pass	20220531	Rep 1	L1210	Proliferating (control)	N/A	geminin-GFP	CD98 immunolabeling	N/A
5336	45.95		5.43293	37.0874		pass	20220531	Rep 1	L1210	Proliferating (control)	N/A	geminin-GFP	CD98 immunolabeling	N/A
5337	45.5206		5.36976	60.7031		pass	20220531	Rep 1	L1210	Proliferating (control)	N/A	geminin-GFP	CD98 immunolabeling	N/A
5338	47.3085		6.63323	51.6472		pass	20220531	Rep 1	L1210	Proliferating (control)	N/A	geminin-GFP	CD98 immunolabeling	N/A
5339	61.5392		19.7417	53.2152		pass	20220531	Rep 1	L1210	Proliferating (control)	N/A	geminin-GFP	CD98 immunolabeling	N/A
5340	55.7841		13.1717	47.5513		pass	20220531	Rep 1	L1210	Proliferating (control)	N/A	geminin-GFP	CD98 immunolabeling	N/A
5341	42.9393		2.96916	44.1273		pass	20220531	Rep 1	L1210	Proliferating (control)	N/A	geminin-GFP	CD98 immunolabeling	N/A
5342	48.4857		11.9398	35.6154		pass	20220531	Rep 1	L1210	Proliferating (control)	N/A	geminin-GFP	CD98 immunolabeling	N/A
5343	61.5466		18.7941	66.271		pass	20220531	Rep 1	L1210	Proliferating (control)	N/A	geminin-GFP	CD98 immunolabeling	N/A
5344	36.9399		2.66908	29.1835		pass	20220531	Rep 1	L1210	Proliferating (control)	N/A	geminin-GFP	CD98 immunolabeling	N/A
5345	32.7513		2.96916	28.2236		pass	20220531	Rep 1	L1210	Proliferating (control)	N/A	geminin-GFP	CD98 immunolabeling	N/A
5346	58.1476		16.5831	66.207		pass	20220531	Rep 1	L1210	Proliferating (control)	N/A	geminin-GFP	CD98 immunolabeling	N/A
5347	44.7146		16.0777	25.7596		pass	20220531	Rep 1	L1210	Proliferating (control)	N/A	geminin-GFP	CD98 immunolabeling	N/A
5348	51.2418		10.0446	47.0393		pass	20220531	Rep 1	L1210	Proliferating (control)	N/A	geminin-GFP	CD98 immunolabeling	N/A
5349	69.3009		31.1446	78.5588		pass	20220531	Rep 1	L1210	Proliferating (control)	N/A	geminin-GFP	CD98 immunolabeling	N/A
5350	67.0966		36.6407	115.294		no	20220531	Rep 1	L1210	Proliferating (control)	N/A	geminin-GFP	CD98 immunolabeling	N/A
5351	101.439		19.4259	86.3987		no	20220531	Rep 1	L1210	Proliferating (control)	N/A	geminin-GFP	CD98 immunolabeling	N/A
5352	39.3207		4.01152	35.5194		pass	20220531	Rep 1	L1210	Proliferating (control)	N/A	geminin-GFP	CD98 immunolabeling	N/A
5353	34.4497		2.59012	33.3755		pass	20220531	Rep 1	L1210	Proliferating (control)	N/A	geminin-GFP	CD98 immunolabeling	N/A
5354	40.6569		2.70067	34.0955		pass	20220531	Rep 1	L1210	Proliferating (control)	N/A	geminin-GFP	CD98 immunolabeling	N/A
5355	30.4967		3.5851	30.8475		pass	20220531	Rep 1	L1210	Proliferating (control)	N/A	geminin-GFP	CD98 immunolabeling	N/A
5356	54.2631		22.1423	38.6554		pass	20220531	Rep 1	L1210	Proliferating (control)	N/A	geminin-GFP	CD98 immunolabeling	N/A
5357	60.368		18.3519	65.055		pass	20220531	Rep 1	L1210	Proliferating (control)	N/A	geminin-GFP	CD98 immunolabeling	N/A
5358	54.0614		18.6362	23.7116		no	20220531	Rep 1	L1210	Proliferating (control)	N/A	geminin-GFP	CD98 immunolabeling	N/A
5359	48.9052		12.4452	26.1116		pass	20220531	Rep 1	L1210	Proliferating (control)	N/A	geminin-GFP	CD98 immunolabeling	N/A
5360	42.9504		4.64326	37.1194		pass	20220531	Rep 1	L1210	Proliferating (control)	N/A	geminin-GFP	CD98 immunolabeling	N/A
5361	73.7643		6.47529	88.6066		pass	20220531	Rep 1	L1210	Proliferating (control)	N/A	geminin-GFP	CD98 immunolabeling	N/A
5362	58.9485		20.4051	48.8312		pass	20220531	Rep 1	L1210	Proliferating (control)	N/A	geminin-GFP	CD98 immunolabeling	N/A
5363	41.4487		3.3482	45.2473		pass	20220531	Rep 1	L1210	Proliferating (control)	N/A	geminin-GFP	CD98 immunolabeling	N/A
5364	63.3279		25.459	49.3752		pass	20220531	Rep 1	L1210	Proliferating (control)	N/A	geminin-GFP	CD98 immunolabeling	N/A
5365	79.0333		43.8109	79.6788		pass	20220531	Rep 1	L1210	Proliferating (control)	N/A	geminin-GFP	CD98 immunolabeling	N/A
5366	46.7827		6.6964	49.5352		pass	20220531	Rep 1	L1210	Proliferating (control)	N/A	geminin-GFP	CD98 immunolabeling	N/A
5367	42.3567		6.82275	43.0393		pass	20220531	Rep 1	L1210	Proliferating (control)	N/A	geminin-GFP	CD98 immunolabeling	N/A
5368	52.3467		11.4344	59.2631		pass	20220531	Rep 1	L1210	Proliferating (control)	N/A	geminin-GFP	CD98 immunolabeling	N/A
5369	39.0668		4.32739	46.0153		pass	20220531	Rep 1	L1210	Proliferating (control)	N/A	geminin-GFP	CD98 immunolabeling	N/A
5370	34.6106		3.41137	31.5835		pass	20220531	Rep 1	L1210	Proliferating (control)	N/A	geminin-GFP	CD98 immunolabeling	N/A
5371	50.391		6.06467	32.0315		pass	20220531	Rep 1	L1210	Proliferating (control)	N/A	geminin-GFP	CD98 immunolabeling	N/A
5372	37.5351		3.97994	29.4395		pass	20220531	Rep 1	L1210	Proliferating (control)	N/A	geminin-GFP	CD98 immunolabeling	N/A
5373	38.0674		4.5485	36.0634		pass	20220531	Rep 1	L1210	Proliferating (control)	N/A	geminin-GFP	CD98 immunolabeling	N/A
5374	48.7111		10.3289	39.6794		pass	20220531	Rep 1	L1210	Proliferating (control)	N/A	geminin-GFP	CD98 immunolabeling	N/A
5375	32.1395		4.83278	31.3595		pass	20220531	Rep 1	L1210	Proliferating (control)	N/A	geminin-GFP	CD98 immunolabeling	N/A
5376	45.9765		9.34969	85.1187		no	20220531	Rep 1	L1210	Proliferating (control)	N/A	geminin-GFP	CD98 immunolabeling	N/A
5377	47.7518		8.08622	45.7593		pass	20220531	Rep 1	L1210	Proliferating (control)	N/A	geminin-GFP	CD98 immunolabeling	N/A
5378	33.9017		4.18525	39.3754		pass	20220531	Rep 1	L1210	Proliferating (control)	N/A	geminin-GFP	CD98 immunolabeling	N/A
5379	33.5325		4.10628	43.3913		pass	20220531	Rep 1	L1210	Proliferating (control)	N/A	geminin-GFP	CD98 immunolabeling	N/A
5380	59.916		17.278	41.8873		pass	20220531	Rep 1	L1210	Proliferating (control)	N/A	geminin-GFP	CD98 immunolabeling	N/A
5381	43.9368		4.5485	39.0874		pass	20220531	Rep 1	L1210	Proliferating (control)	N/A	geminin-GFP	CD98 immunolabeling	N/A
5382	44.0966		10.7395	24.6716		pass	20220531	Rep 1	L1210	Proliferating (control)	N/A	geminin-GFP	CD98 immunolabeling	N/A
5383	63.236		21.1632	41.9513		pass	20220531	Rep 1	L1210	Proliferating (control)	N/A	geminin-GFP	CD98 immunolabeling	N/A
5384	47.8425		12.8874	65.119		pass	20220531	Rep 1	L1210	Proliferating (control)	N/A	geminin-GFP	CD98 immunolabeling	N/A
5385	43.4782		5.40134	44.5433		pass	20220531	Rep 1	L1210	Proliferating (control)	N/A	geminin-GFP	CD98 immunolabeling	N/A
5386	65.8356		22.9004	51.8552		pass	20220531	Rep 1	L1210	Proliferating (control)	N/A	geminin-GFP	CD98 immunolabeling	N/A
5387	57.8804		13.2033	26.6556		no	20220531	Rep 1	L1210	Proliferating (control)	N/A	geminin-GFP	CD98 immunolabeling	N/A
5388	49.3681		13.8034	64.543		pass	20220531	Rep 1	L1210	Proliferating (control)	N/A	geminin-GFP	CD98 immunolabeling	N/A
5389	36.9225		2.90599	36.5434		pass	20220531	Rep 1	L1210	Proliferating (control)	N/A	geminin-GFP	CD98 immunolabeling	N/A
5390	41.8299		4.58009	45.2793		pass	20220531	Rep 1	L1210	Proliferating (control)	N/A	geminin-GFP	CD98 immunolabeling	N/A
5391	48.4808		5.63824	56.5431		pass	20220531	Rep 1	L1210	Proliferating (control)	N/A	geminin-GFP	CD98 immunolabeling	N/A
5392	58.0394		15.8566	43.0393		pass	20220531	Rep 1	L1210	Proliferating (control)	N/A	geminin-GFP	CD98 immunolabeling	N/A
5393	48.3819		9.50763	41.4074		pass	20220531	Rep 1	L1210	Proliferating (control)	N/A	geminin-GFP	CD98 immunolabeling	N/A
5394	39.2836		3.00075	28.5116		pass	20220531	Rep 1	L1210	Proliferating (control)	N/A	geminin-GFP	CD98 immunolabeling	N/A
5395	3.42856		3.85359	6.07991		no	20220531	Rep 1	L1210	Proliferating (control)	N/A	geminin-GFP	CD98 immunolabeling	N/A
5396	69.8224		5.71721	58.4471		pass	20220531	Rep 1	L1210	Proliferating (control)	N/A	geminin-GFP	CD98 immunolabeling	N/A
5397	50.169		11.7819	33.9515		pass	20220531	Rep 1	L1210	Proliferating (control)	N/A	geminin-GFP	CD98 immunolabeling	N/A
5398	59.0952		20.942	46.7833		pass	20220531	Rep 1	L1210	Proliferating (control)	N/A	geminin-GFP	CD98 immunolabeling	N/A
5399	56.6535		20.4051	52.4792		pass	20220531	Rep 1	L1210	Proliferating (control)	N/A	geminin-GFP	CD98 immunolabeling	N/A
5400	58.6124		15.2248	70.5909		pass	20220531	Rep 1	L1210	Proliferating (control)	N/A	geminin-GFP	CD98 immunolabeling	N/A
5401	70.2139		35.5352	45.9193		pass	20220531	Rep 1	L1210	Proliferating (control)	N/A	geminin-GFP	CD98 immunolabeling	N/A
5402	38.9611		3.85359	34.1755		pass	20220531	Rep 1	L1210	Proliferating (control)	N/A	geminin-GFP	CD98 immunolabeling	N/A
5403	33.8686		3.47455	26.1436		pass	20220531	Rep 1	L1210	Proliferating (control)	N/A	geminin-GFP	CD98 immunolabeling	N/A
5404	32.7995		3.822	19.5197		no	20220531	Rep 1	L1210	Proliferating (control)	N/A	geminin-GFP	CD98 immunolabeling	N/A
5405	48.3042		9.91826	54.8151		pass	20220531	Rep 1	L1210	Proliferating (control)	N/A	geminin-GFP	CD98 immunolabeling	N/A
5406	50.5924		10.8343	51.7432		pass	20220531	Rep 1	L1210	Proliferating (control)	N/A	geminin-GFP	CD98 immunolabeling	N/A
5407	39.8371		3.85359	39.1034		pass	20220531	Rep 1	L1210	Proliferating (control)	N/A	geminin-GFP	CD98 immunolabeling	N/A
5408	53.6569		16.0461	41.7913		pass	20220531	Rep 1	L1210	Proliferating (control)	N/A	geminin-GFP	CD98 immunolabeling	N/A
5409	41.5116		4.2958	28.3836		pass	20220531	Rep 1	L1210	Proliferating (control)	N/A	geminin-GFP	CD98 immunolabeling	N/A
5410	31.8964		2.81123	34.1755		pass	20220531	Rep 1	L1210	Proliferating (control)	N/A	geminin-GFP	CD98 immunolabeling	N/A
5411	38.7349		2.93757	44.4153		pass	20220531	Rep 1	L1210	Proliferating (control)	N/A	geminin-GFP	CD98 immunolabeling	N/A
5412	53.178		10.9606	42.2393		pass	20220531	Rep 1	L1210	Proliferating (control)	N/A	geminin-GFP	CD98 immunolabeling	N/A
5413	38.5056		3.06392	33.0235		pass	20220531	Rep 1	L1210	Proliferating (control)	N/A	geminin-GFP	CD98 immunolabeling	N/A
5414	50.6956		9.69715	57.7911		pass	20220531	Rep 1	L1210	Proliferating (control)	N/A	geminin-GFP	CD98 immunolabeling	N/A
5415	51.0017		13.3928	55.1991		pass	20220531	Rep 1	L1210	Proliferating (control)	N/A	geminin-GFP	CD98 immunolabeling	N/A
5416	39.4423		4.2958	38.3674		pass	20220531	Rep 1	L1210	Proliferating (control)	N/A	geminin-GFP	CD98 immunolabeling	N/A
5417	51.4001		17.8781	34.0475		pass	20220531	Rep 1	L1210	Proliferating (control)	N/A	geminin-GFP	CD98 immunolabeling	N/A
5418	36.0919		6.75958	32.1595		pass	20220531	Rep 1	L1210	Proliferating (control)	N/A	geminin-GFP	CD98 immunolabeling	N/A
5419	44.3803		3.85359	33.2795		pass	20220531	Rep 1	L1210	Proliferating (control)	N/A	geminin-GFP	CD98 immunolabeling	N/A
5420	70.0421		24.3218	75.1028		pass	20220531	Rep 1	L1210	Proliferating (control)	N/A	geminin-GFP	CD98 immunolabeling	N/A
5421	42.6028		3.3482	38.5594		pass	20220531	Rep 1	L1210	Proliferating (control)	N/A	geminin-GFP	CD98 immunolabeling	N/A
5422	55.894		13.5823	50.5592		pass	20220531	Rep 1	L1210	Proliferating (control)	N/A	geminin-GFP	CD98 immunolabeling	N/A
5423	45.3294		9.44445	59.5191		pass	20220531	Rep 1	L1210	Proliferating (control)	N/A	geminin-GFP	CD98 immunolabeling	N/A
5424	52.5602		16.8674	64.287		pass	20220531	Rep 1	L1210	Proliferating (control)	N/A	geminin-GFP	CD98 immunolabeling	N/A
5425	45.111		16.3304	46.1433		pass	20220531	Rep 1	L1210	Proliferating (control)	N/A	geminin-GFP	CD98 immunolabeling	N/A
5426	52.8263		16.8042	35.0715		pass	20220531	Rep 1	L1210	Proliferating (control)	N/A	geminin-GFP	CD98 immunolabeling	N/A
5427	57.9888		15.6986	43.4873		pass	20220531	Rep 1	L1210	Proliferating (control)	N/A	geminin-GFP	CD98 immunolabeling	N/A
5428	71.4131		42.658	52.0952		pass	20220531	Rep 1	L1210	Proliferating (control)	N/A	geminin-GFP	CD98 immunolabeling	N/A
5429	37.6097		4.45374	36.2234		pass	20220531	Rep 1	L1210	Proliferating (control)	N/A	geminin-GFP	CD98 immunolabeling	N/A
5430	50.0826		13.3612	42.5593		pass	20220531	Rep 1	L1210	Proliferating (control)	N/A	geminin-GFP	CD98 immunolabeling	N/A
5431	42.3236		5.40134	39.3274		pass	20220531	Rep 1	L1210	Proliferating (control)	N/A	geminin-GFP	CD98 immunolabeling	N/A
5432	45.5102		6.19101	46.8153		pass	20220531	Rep 1	L1210	Proliferating (control)	N/A	geminin-GFP	CD98 immunolabeling	N/A
5433	34.667		5.21182	43.1193		pass	20220531	Rep 1	L1210	Proliferating (control)	N/A	geminin-GFP	CD98 immunolabeling	N/A
5434	45.3592		7.23338	30.3675		pass	20220531	Rep 1	L1210	Proliferating (control)	N/A	geminin-GFP	CD98 immunolabeling	N/A
5435	50.6777		9.47604	38.3994		pass	20220531	Rep 1	L1210	Proliferating (control)	N/A	geminin-GFP	CD98 immunolabeling	N/A
5436	61.4122		33.4188	53.4392		pass	20220531	Rep 1	L1210	Proliferating (control)	N/A	geminin-GFP	CD98 immunolabeling	N/A
5437	46.4045		3.69566	32.0315		pass	20220531	Rep 1	L1210	Proliferating (control)	N/A	geminin-GFP	CD98 immunolabeling	N/A
5438	36.4195		4.80119	30.6555		pass	20220531	Rep 1	L1210	Proliferating (control)	N/A	geminin-GFP	CD98 immunolabeling	N/A
5439	44.5477		4.51691	31.1035		pass	20220531	Rep 1	L1210	Proliferating (control)	N/A	geminin-GFP	CD98 immunolabeling	N/A
5440	37.4398		3.75883	35.0075		pass	20220531	Rep 1	L1210	Proliferating (control)	N/A	geminin-GFP	CD98 immunolabeling	N/A
5441	37.4758		3.15868	31.0395		pass	20220531	Rep 1	L1210	Proliferating (control)	N/A	geminin-GFP	CD98 immunolabeling	N/A
5442	34.0708		5.84356	27.9356		pass	20220531	Rep 1	L1210	Proliferating (control)	N/A	geminin-GFP	CD98 immunolabeling	N/A
5443	93.2355		17.3727	76.6548		no	20220531	Rep 1	L1210	Proliferating (control)	N/A	geminin-GFP	CD98 immunolabeling	N/A
5444	62.2956		24.1007	33.8555		pass	20220531	Rep 1	L1210	Proliferating (control)	N/A	geminin-GFP	CD98 immunolabeling	N/A
5445	50.4484		15.0353	54.6551		pass	20220531	Rep 1	L1210	Proliferating (control)	N/A	geminin-GFP	CD98 immunolabeling	N/A
5446	38.3187		4.95913	68.6709		no	20220531	Rep 1	L1210	Proliferating (control)	N/A	geminin-GFP	CD98 immunolabeling	N/A
5447	67.8559		35.7247	44.8953		pass	20220531	Rep 1	L1210	Proliferating (control)	N/A	geminin-GFP	CD98 immunolabeling	N/A
5448	46.4456		5.40134	53.9512		pass	20220531	Rep 1	L1210	Proliferating (control)	N/A	geminin-GFP	CD98 immunolabeling	N/A
5449	38.4584		3.50613	32.0955		pass	20220531	Rep 1	L1210	Proliferating (control)	N/A	geminin-GFP	CD98 immunolabeling	N/A
5450	47.1789		5.52769	40.6714		pass	20220531	Rep 1	L1210	Proliferating (control)	N/A	geminin-GFP	CD98 immunolabeling	N/A
5451	37.1362		4.35898	51.1992		pass	20220531	Rep 1	L1210	Proliferating (control)	N/A	geminin-GFP	CD98 immunolabeling	N/A
5452	41.0685		4.86437	38.4954		pass	20220531	Rep 1	L1210	Proliferating (control)	N/A	geminin-GFP	CD98 immunolabeling	N/A
5453	37.701		3.53772	28.6396		pass	20220531	Rep 1	L1210	Proliferating (control)	N/A	geminin-GFP	CD98 immunolabeling	N/A
5454	49.073		5.59086	45.4713		pass	20220531	Rep 1	L1210	Proliferating (control)	N/A	geminin-GFP	CD98 immunolabeling	N/A
5455	40.29		4.67485	31.4235		pass	20220531	Rep 1	L1210	Proliferating (control)	N/A	geminin-GFP	CD98 immunolabeling	N/A
5456	39.292		4.73802	34.5275		pass	20220531	Rep 1	L1210	Proliferating (control)	N/A	geminin-GFP	CD98 immunolabeling	N/A
5457	35.0819		4.89595	45.8553		pass	20220531	Rep 1	L1210	Proliferating (control)	N/A	geminin-GFP	CD98 immunolabeling	N/A
5458	47.471		4.86437	19.2317		no	20220531	Rep 1	L1210	Proliferating (control)	N/A	geminin-GFP	CD98 immunolabeling	N/A
5459	32.3053		2.59012	30.9115		pass	20220531	Rep 1	L1210	Proliferating (control)	N/A	geminin-GFP	CD98 immunolabeling	N/A
5460	94.523		25.1747	98.4945		no	20220531	Rep 1	L1210	Proliferating (control)	N/A	geminin-GFP	CD98 immunolabeling	N/A
5461	47.1619		5.65404	37.4714		pass	20220531	Rep 1	L1210	Proliferating (control)	N/A	geminin-GFP	CD98 immunolabeling	N/A
5462	33.153		3.91676	22.3997		pass	20220531	Rep 1	L1210	Proliferating (control)	N/A	geminin-GFP	CD98 immunolabeling	N/A
5463	42.5404		8.90748	54.4311		pass	20220531	Rep 1	L1210	Proliferating (control)	N/A	geminin-GFP	CD98 immunolabeling	N/A
5464	58.1809		21.1632	43.3593		pass	20220531	Rep 1	L1210	Proliferating (control)	N/A	geminin-GFP	CD98 immunolabeling	N/A
5465	61.3889		19.8681	35.0075		pass	20220531	Rep 1	L1210	Proliferating (control)	N/A	geminin-GFP	CD98 immunolabeling	N/A
5466	80.1118		62.6366	106.718		no	20220531	Rep 1	L1210	Proliferating (control)	N/A	geminin-GFP	CD98 immunolabeling	N/A
5467	59.4228		13.9614	45.5993		pass	20220531	Rep 1	L1210	Proliferating (control)	N/A	geminin-GFP	CD98 immunolabeling	N/A
5468	52.965		9.22335	39.7754		pass	20220531	Rep 1	L1210	Proliferating (control)	N/A	geminin-GFP	CD98 immunolabeling	N/A
5469	54.9141		14.751	78.9428		pass	20220531	Rep 1	L1210	Proliferating (control)	N/A	geminin-GFP	CD98 immunolabeling	N/A
5470	51.7949		14.6247	42.3993		pass	20220531	Rep 1	L1210	Proliferating (control)	N/A	geminin-GFP	CD98 immunolabeling	N/A
5471	38.2084		4.39057	47.9033		pass	20220531	Rep 1	L1210	Proliferating (control)	N/A	geminin-GFP	CD98 immunolabeling	N/A
5472	64.6605		36.7354	51.2632		pass	20220531	Rep 1	L1210	Proliferating (control)	N/A	geminin-GFP	CD98 immunolabeling	N/A
5473	52.4142		13.7718	33.7275		pass	20220531	Rep 1	L1210	Proliferating (control)	N/A	geminin-GFP	CD98 immunolabeling	N/A
5474	53.194		12.7611	58.1591		pass	20220531	Rep 1	L1210	Proliferating (control)	N/A	geminin-GFP	CD98 immunolabeling	N/A
5475	38.4395		2.71646	46.0153		pass	20220531	Rep 1	L1210	Proliferating (control)	N/A	geminin-GFP	CD98 immunolabeling	N/A
5476	61.266		17.5623	83.2307		pass	20220531	Rep 1	L1210	Proliferating (control)	N/A	geminin-GFP	CD98 immunolabeling	N/A
5477	43.0053		3.66407	60.5751		pass	20220531	Rep 1	L1210	Proliferating (control)	N/A	geminin-GFP	CD98 immunolabeling	N/A
5478	37.2402		5.40134	41.9833		pass	20220531	Rep 1	L1210	Proliferating (control)	N/A	geminin-GFP	CD98 immunolabeling	N/A
5479	48.9496		12.9506	30.3355		pass	20220531	Rep 1	L1210	Proliferating (control)	N/A	geminin-GFP	CD98 immunolabeling	N/A
5480	55.7659		20.1208	60.5111		pass	20220531	Rep 1	L1210	Proliferating (control)	N/A	geminin-GFP	CD98 immunolabeling	N/A
5481	50.2466		15.5723	37.9674		pass	20220531	Rep 1	L1210	Proliferating (control)	N/A	geminin-GFP	CD98 immunolabeling	N/A
5482	65.1696		18.2256	56.4471		pass	20220531	Rep 1	L1210	Proliferating (control)	N/A	geminin-GFP	CD98 immunolabeling	N/A
5483	43.4873		21.0842	59.4871		pass	20220531	Rep 1	L1210	Proliferating (control)	N/A	geminin-GFP	CD98 immunolabeling	N/A
5484	42.7774		5.87514	51.4232		pass	20220531	Rep 1	L1210	Proliferating (control)	N/A	geminin-GFP	CD98 immunolabeling	N/A
5485	36.6419		4.10628	33.0555		pass	20220531	Rep 1	L1210	Proliferating (control)	N/A	geminin-GFP	CD98 immunolabeling	N/A
5486	69.7346		30.8919	68.1589		pass	20220531	Rep 1	L1210	Proliferating (control)	N/A	geminin-GFP	CD98 immunolabeling	N/A
5487	66.4064		30.4971	46.5593		pass	20220531	Rep 1	L1210	Proliferating (control)	N/A	geminin-GFP	CD98 immunolabeling	N/A
5488	129.336		48.0435	93.5665		no	20220531	Rep 1	L1210	Proliferating (control)	N/A	geminin-GFP	CD98 immunolabeling	N/A
5489	35.1472		4.64326	40.0794		pass	20220531	Rep 1	L1210	Proliferating (control)	N/A	geminin-GFP	CD98 immunolabeling	N/A
5490	55.4675		14.2141	47.8393		pass	20220531	Rep 1	L1210	Proliferating (control)	N/A	geminin-GFP	CD98 immunolabeling	N/A
5491	67.0605		35.5983	88.6386		pass	20220531	Rep 1	L1210	Proliferating (control)	N/A	geminin-GFP	CD98 immunolabeling	N/A
5492	51.1606		7.01227	49.2152		pass	20220531	Rep 1	L1210	Proliferating (control)	N/A	geminin-GFP	CD98 immunolabeling	N/A
5493	39.0003		6.38053	40.2234		pass	20220531	Rep 1	L1210	Proliferating (control)	N/A	geminin-GFP	CD98 immunolabeling	N/A
5494	45.7632		4.80119	26.4956		pass	20220531	Rep 1	L1210	Proliferating (control)	N/A	geminin-GFP	CD98 immunolabeling	N/A
5495	62.6638		26.7856	65.695		pass	20220531	Rep 1	L1210	Proliferating (control)	N/A	geminin-GFP	CD98 immunolabeling	N/A
5496	49.9639		4.5485	56.1591		pass	20220531	Rep 1	L1210	Proliferating (control)	N/A	geminin-GFP	CD98 immunolabeling	N/A
5497	40.5082		4.61167	28.3836		pass	20220531	Rep 1	L1210	Proliferating (control)	N/A	geminin-GFP	CD98 immunolabeling	N/A
5498	60.235		25.1115	68.2229		pass	20220531	Rep 1	L1210	Proliferating (control)	N/A	geminin-GFP	CD98 immunolabeling	N/A
5499	51.6316		11.9714	31.4555		pass	20220531	Rep 1	L1210	Proliferating (control)	N/A	geminin-GFP	CD98 immunolabeling	N/A
5500	69.0074		34.9982	29.8875		no	20220531	Rep 1	L1210	Proliferating (control)	N/A	geminin-GFP	CD98 immunolabeling	N/A
5501	38.6225		3.56931	38.6554		pass	20220531	Rep 1	L1210	Proliferating (control)	N/A	geminin-GFP	CD98 immunolabeling	N/A
5502	46.1205		12.6663	33.1515		pass	20220531	Rep 1	L1210	Proliferating (control)	N/A	geminin-GFP	CD98 immunolabeling	N/A
5503	42.141		4.56429	23.9356		pass	20220531	Rep 1	L1210	Proliferating (control)	N/A	geminin-GFP	CD98 immunolabeling	N/A
5504	57.2771		25.2063	52.6072		pass	20220531	Rep 1	L1210	Proliferating (control)	N/A	geminin-GFP	CD98 immunolabeling	N/A
5505	45.3956		6.34895	46.0793		pass	20220531	Rep 1	L1210	Proliferating (control)	N/A	geminin-GFP	CD98 immunolabeling	N/A
5506	40.2402		4.13787	42.0153		pass	20220531	Rep 1	L1210	Proliferating (control)	N/A	geminin-GFP	CD98 immunolabeling	N/A
5507	35.6962		4.23263	28.3196		pass	20220531	Rep 1	L1210	Proliferating (control)	N/A	geminin-GFP	CD98 immunolabeling	N/A
5508	33.5084		3.25344	46.9433		pass	20220531	Rep 1	L1210	Proliferating (control)	N/A	geminin-GFP	CD98 immunolabeling	N/A
5509	44.108		4.89595	44.8953		pass	20220531	Rep 1	L1210	Proliferating (control)	N/A	geminin-GFP	CD98 immunolabeling	N/A
5510	41.0274		3.88518	45.5353		pass	20220531	Rep 1	L1210	Proliferating (control)	N/A	geminin-GFP	CD98 immunolabeling	N/A
5511	46.0922		10.55	45.8553		pass	20220531	Rep 1	L1210	Proliferating (control)	N/A	geminin-GFP	CD98 immunolabeling	N/A
5512	60.3438		17.5938	66.847		pass	20220531	Rep 1	L1210	Proliferating (control)	N/A	geminin-GFP	CD98 immunolabeling	N/A
5513	42.0519		3.79042	44.0633		pass	20220531	Rep 1	L1210	Proliferating (control)	N/A	geminin-GFP	CD98 immunolabeling	N/A
5514	72.7334		31.4605	47.6473		pass	20220531	Rep 1	L1210	Proliferating (control)	N/A	geminin-GFP	CD98 immunolabeling	N/A
5515	38.6607		4.26422	30.1435		pass	20220531	Rep 1	L1210	Proliferating (control)	N/A	geminin-GFP	CD98 immunolabeling	N/A
5516	32.0619		4.42215	21.5997		pass	20220531	Rep 1	L1210	Proliferating (control)	N/A	geminin-GFP	CD98 immunolabeling	N/A
5517	37.7261		3.03233	32.6715		pass	20220531	Rep 1	L1210	Proliferating (control)	N/A	geminin-GFP	CD98 immunolabeling	N/A
5518	39.9145		4.26422	48.1272		pass	20220531	Rep 1	L1210	Proliferating (control)	N/A	geminin-GFP	CD98 immunolabeling	N/A
5519	47.9436		8.27574	56.0951		pass	20220531	Rep 1	L1210	Proliferating (control)	N/A	geminin-GFP	CD98 immunolabeling	N/A
5520	66.5397		29.1546	45.9193		pass	20220531	Rep 1	L1210	Proliferating (control)	N/A	geminin-GFP	CD98 immunolabeling	N/A
5521	50.4648		11.0554	40.1434		pass	20220531	Rep 1	L1210	Proliferating (control)	N/A	geminin-GFP	CD98 immunolabeling	N/A
5522	38.1123		4.64326	23.6796		pass	20220531	Rep 1	L1210	Proliferating (control)	N/A	geminin-GFP	CD98 immunolabeling	N/A
5523	37.1325		4.20104	33.1515		pass	20220531	Rep 1	L1210	Proliferating (control)	N/A	geminin-GFP	CD98 immunolabeling	N/A
5524	52.1724		18.8257	48.3832		pass	20220531	Rep 1	L1210	Proliferating (control)	N/A	geminin-GFP	CD98 immunolabeling	N/A
5525	42.7571		6.72799	36.4474		pass	20220531	Rep 1	L1210	Proliferating (control)	N/A	geminin-GFP	CD98 immunolabeling	N/A
5526	35.5874		4.73802	38.7834		pass	20220531	Rep 1	L1210	Proliferating (control)	N/A	geminin-GFP	CD98 immunolabeling	N/A
5527	50.7506		8.02305	21.1197		no	20220531	Rep 1	L1210	Proliferating (control)	N/A	geminin-GFP	CD98 immunolabeling	N/A
5528	33.5058		4.83278	24.8956		pass	20220531	Rep 1	L1210	Proliferating (control)	N/A	geminin-GFP	CD98 immunolabeling	N/A
5529	45.9917		3.31661	44.3833		pass	20220531	Rep 1	L1210	Proliferating (control)	N/A	geminin-GFP	CD98 immunolabeling	N/A
5530	48.7985		4.83278	36.3514		pass	20220531	Rep 1	L1210	Proliferating (control)	N/A	geminin-GFP	CD98 immunolabeling	N/A
5531	50.0677		8.59161	47.5193		pass	20220531	Rep 1	L1210	Proliferating (control)	N/A	geminin-GFP	CD98 immunolabeling	N/A
5532	54.8316		23.6269	22.0477		no	20220531	Rep 1	L1210	Proliferating (control)	N/A	geminin-GFP	CD98 immunolabeling	N/A
5533	37.5167		3.63248	35.8714		pass	20220531	Rep 1	L1210	Proliferating (control)	N/A	geminin-GFP	CD98 immunolabeling	N/A
5534	50.4183		14.8774	48.2552		pass	20220531	Rep 1	L1210	Proliferating (control)	N/A	geminin-GFP	CD98 immunolabeling	N/A
5535	34.6094		4.26422	31.3915		pass	20220531	Rep 1	L1210	Proliferating (control)	N/A	geminin-GFP	CD98 immunolabeling	N/A
5536	42.4674		4.92754	48.3832		pass	20220531	Rep 1	L1210	Proliferating (control)	N/A	geminin-GFP	CD98 immunolabeling	N/A
5537	35.2561		2.52694	38.7194		pass	20220531	Rep 1	L1210	Proliferating (control)	N/A	geminin-GFP	CD98 immunolabeling	N/A
5538	60.8552		18.2888	60.5751		pass	20220531	Rep 1	L1210	Proliferating (control)	N/A	geminin-GFP	CD98 immunolabeling	N/A
5539	46.9477		10.6132	67.9349		pass	20220531	Rep 1	L1210	Proliferating (control)	N/A	geminin-GFP	CD98 immunolabeling	N/A
5540	49.1277		8.71796	61.503		pass	20220531	Rep 1	L1210	Proliferating (control)	N/A	geminin-GFP	CD98 immunolabeling	N/A
5541	61.7478		21.8897	46.7193		pass	20220531	Rep 1	L1210	Proliferating (control)	N/A	geminin-GFP	CD98 immunolabeling	N/A
5542	68.8155		28.6176	48.6392		pass	20220531	Rep 1	L1210	Proliferating (control)	N/A	geminin-GFP	CD98 immunolabeling	N/A
5543	54.537		20.4367	44.9273		pass	20220531	Rep 1	L1210	Proliferating (control)	N/A	geminin-GFP	CD98 immunolabeling	N/A
5544	41.422		3.31661	40.3194		pass	20220531	Rep 1	L1210	Proliferating (control)	N/A	geminin-GFP	CD98 immunolabeling	N/A
5545	60.9871		15.6513	40.2234		pass	20220531	Rep 1	L1210	Proliferating (control)	N/A	geminin-GFP	CD98 immunolabeling	N/A
5546	47.0228		6.19101	43.2633		pass	20220531	Rep 1	L1210	Proliferating (control)	N/A	geminin-GFP	CD98 immunolabeling	N/A
5547	53.5745		11.4344	34.4315		pass	20220531	Rep 1	L1210	Proliferating (control)	N/A	geminin-GFP	CD98 immunolabeling	N/A
5548	57.4435		15.1933	55.5991		pass	20220531	Rep 1	L1210	Proliferating (control)	N/A	geminin-GFP	CD98 immunolabeling	N/A
5549	50.8551		15.1301	49.7592		pass	20220531	Rep 1	L1210	Proliferating (control)	N/A	geminin-GFP	CD98 immunolabeling	N/A
5550	62.0272		27.1331	39.9034		pass	20220531	Rep 1	L1210	Proliferating (control)	N/A	geminin-GFP	CD98 immunolabeling	N/A
5551	35.2317		5.18024	21.6637		pass	20220531	Rep 1	L1210	Proliferating (control)	N/A	geminin-GFP	CD98 immunolabeling	N/A
5552	37.4636		4.61167	28.1276		pass	20220531	Rep 1	L1210	Proliferating (control)	N/A	geminin-GFP	CD98 immunolabeling	N/A
5553	44.7886		11.8135	39.5834		pass	20220531	Rep 1	L1210	Proliferating (control)	N/A	geminin-GFP	CD98 immunolabeling	N/A
5554	40.4554		4.73802	44.5753		pass	20220531	Rep 1	L1210	Proliferating (control)	N/A	geminin-GFP	CD98 immunolabeling	N/A
5555	59.7251		27.5595	55.8071		pass	20220531	Rep 1	L1210	Proliferating (control)	N/A	geminin-GFP	CD98 immunolabeling	N/A
5556	57.4212		15.5091	62.207		pass	20220531	Rep 1	L1210	Proliferating (control)	N/A	geminin-GFP	CD98 immunolabeling	N/A
5557	42.715		4.61167	35.4554		pass	20220531	Rep 1	L1210	Proliferating (control)	N/A	geminin-GFP	CD98 immunolabeling	N/A
5558	63.8674		30.6866	54.5271		pass	20220531	Rep 1	L1210	Proliferating (control)	N/A	geminin-GFP	CD98 immunolabeling	N/A
5559	47.8982		4.2958	77.0228		pass	20220531	Rep 1	L1210	Proliferating (control)	N/A	geminin-GFP	CD98 immunolabeling	N/A
5560	35.7895		5.36976	27.3276		pass	20220531	Rep 1	L1210	Proliferating (control)	N/A	geminin-GFP	CD98 immunolabeling	N/A
5561	47.7993		7.99146	42.3033		pass	20220531	Rep 1	L1210	Proliferating (control)	N/A	geminin-GFP	CD98 immunolabeling	N/A
5562	54.0772		15.3828	58.7511		pass	20220531	Rep 1	L1210	Proliferating (control)	N/A	geminin-GFP	CD98 immunolabeling	N/A
5563	47.6075		10.8027	39.7434		pass	20220531	Rep 1	L1210	Proliferating (control)	N/A	geminin-GFP	CD98 immunolabeling	N/A
5564	52.0317		7.04386	42.0793		pass	20220531	Rep 1	L1210	Proliferating (control)	N/A	geminin-GFP	CD98 immunolabeling	N/A
5565	43.9167		8.02305	54.9111		pass	20220531	Rep 1	L1210	Proliferating (control)	N/A	geminin-GFP	CD98 immunolabeling	N/A
5566	35.2363		2.68488	24.6396		pass	20220531	Rep 1	L1210	Proliferating (control)	N/A	geminin-GFP	CD98 immunolabeling	N/A
5567	32.7349		2.93757	40.5114		pass	20220531	Rep 1	L1210	Proliferating (control)	N/A	geminin-GFP	CD98 immunolabeling	N/A
5568	41.0307		5.33817	43.1993		pass	20220531	Rep 1	L1210	Proliferating (control)	N/A	geminin-GFP	CD98 immunolabeling	N/A
5569	38.2382		3.15868	34.0155		pass	20220531	Rep 1	L1210	Proliferating (control)	N/A	geminin-GFP	CD98 immunolabeling	N/A
5570	38.2366		4.80119	44.8953		pass	20220531	Rep 1	L1210	Proliferating (control)	N/A	geminin-GFP	CD98 immunolabeling	N/A
5571	46.5643		5.08547	50.3352		pass	20220531	Rep 1	L1210	Proliferating (control)	N/A	geminin-GFP	CD98 immunolabeling	N/A
5572	42.9245		9.00224	26.0476		pass	20220531	Rep 1	L1210	Proliferating (control)	N/A	geminin-GFP	CD98 immunolabeling	N/A
5573	36.7866		3.12709	37.3914		pass	20220531	Rep 1	L1210	Proliferating (control)	N/A	geminin-GFP	CD98 immunolabeling	N/A
5574	54.1775		12.0662	39.4554		pass	20220531	Rep 1	L1210	Proliferating (control)	N/A	geminin-GFP	CD98 immunolabeling	N/A
5575	55.2951		10.7711	42.8793		pass	20220531	Rep 1	L1210	Proliferating (control)	N/A	geminin-GFP	CD98 immunolabeling	N/A
5576	45.124		6.09625	35.1675		pass	20220531	Rep 1	L1210	Proliferating (control)	N/A	geminin-GFP	CD98 immunolabeling	N/A
5577	60.1012		16.2988	23.9356		no	20220531	Rep 1	L1210	Proliferating (control)	N/A	geminin-GFP	CD98 immunolabeling	N/A
5578	43.6773		9.34969	37.0554		pass	20220531	Rep 1	L1210	Proliferating (control)	N/A	geminin-GFP	CD98 immunolabeling	N/A
5579	64.6229		20.7525	50.4952		pass	20220531	Rep 1	L1210	Proliferating (control)	N/A	geminin-GFP	CD98 immunolabeling	N/A
5580	44.2475		3.97994	50.3992		pass	20220531	Rep 1	L1210	Proliferating (control)	N/A	geminin-GFP	CD98 immunolabeling	N/A
5581	38.3468		3.75883	37.2794		pass	20220531	Rep 1	L1210	Proliferating (control)	N/A	geminin-GFP	CD98 immunolabeling	N/A
5582	76.5921		35.4088	60.895		pass	20220531	Rep 1	L1210	Proliferating (control)	N/A	geminin-GFP	CD98 immunolabeling	N/A
5583	62.0043		27.6384	59.8391		pass	20220531	Rep 1	L1210	Proliferating (control)	N/A	geminin-GFP	CD98 immunolabeling	N/A
5584	38.4225		2.60591	34.7835		pass	20220531	Rep 1	L1210	Proliferating (control)	N/A	geminin-GFP	CD98 immunolabeling	N/A
5585	40.16		3.22185	27.0716		pass	20220531	Rep 1	L1210	Proliferating (control)	N/A	geminin-GFP	CD98 immunolabeling	N/A
5586	41.3006		4.35898	47.1353		pass	20220531	Rep 1	L1210	Proliferating (control)	N/A	geminin-GFP	CD98 immunolabeling	N/A
5587	34.8589		3.85359	38.6234		pass	20220531	Rep 1	L1210	Proliferating (control)	N/A	geminin-GFP	CD98 immunolabeling	N/A
5588	44.8628		5.40134	42.3033		pass	20220531	Rep 1	L1210	Proliferating (control)	N/A	geminin-GFP	CD98 immunolabeling	N/A
5589	47.3182		13.8982	57.6951		pass	20220531	Rep 1	L1210	Proliferating (control)	N/A	geminin-GFP	CD98 immunolabeling	N/A
5590	59.2174		29.4389	49.2472		pass	20220531	Rep 1	L1210	Proliferating (control)	N/A	geminin-GFP	CD98 immunolabeling	N/A
5591	68.2356		29.7548	39.5514		pass	20220531	Rep 1	L1210	Proliferating (control)	N/A	geminin-GFP	CD98 immunolabeling	N/A
5592	57.8605		20.9894	42.8793		pass	20220531	Rep 1	L1210	Proliferating (control)	N/A	geminin-GFP	CD98 immunolabeling	N/A
5593	80.7773		40.668	85.2147		no	20220531	Rep 1	L1210	Proliferating (control)	N/A	geminin-GFP	CD98 immunolabeling	N/A
5594	47.2052		5.65404	40.5434		pass	20220531	Rep 1	L1210	Proliferating (control)	N/A	geminin-GFP	CD98 immunolabeling	N/A
5595	43.0166		4.39057	38.6874		pass	20220531	Rep 1	L1210	Proliferating (control)	N/A	geminin-GFP	CD98 immunolabeling	N/A
5596	46.1175		4.09049	39.4554		pass	20220531	Rep 1	L1210	Proliferating (control)	N/A	geminin-GFP	CD98 immunolabeling	N/A
5597	42.9132		6.25419	44.2873		pass	20220531	Rep 1	L1210	Proliferating (control)	N/A	geminin-GFP	CD98 immunolabeling	N/A
5598	59.3008		22.6161	67.167		pass	20220531	Rep 1	L1210	Proliferating (control)	N/A	geminin-GFP	CD98 immunolabeling	N/A
5599	47.6465		4.13787	28.7676		pass	20220531	Rep 1	L1210	Proliferating (control)	N/A	geminin-GFP	CD98 immunolabeling	N/A
5600	36.5512		3.91676	34.4635		pass	20220531	Rep 1	L1210	Proliferating (control)	N/A	geminin-GFP	CD98 immunolabeling	N/A
5601	74.4537		26.2486	47.0393		pass	20220531	Rep 1	L1210	Proliferating (control)	N/A	geminin-GFP	CD98 immunolabeling	N/A
5602	46.9642		5.11706	42.6233		pass	20220531	Rep 1	L1210	Proliferating (control)	N/A	geminin-GFP	CD98 immunolabeling	N/A
5603	38.944		3.19027	50.1752		pass	20220531	Rep 1	L1210	Proliferating (control)	N/A	geminin-GFP	CD98 immunolabeling	N/A
5604	34.8208		4.23263	23.1356		pass	20220531	Rep 1	L1210	Proliferating (control)	N/A	geminin-GFP	CD98 immunolabeling	N/A
5605	40.2855		3.96414	53.7592		pass	20220531	Rep 1	L1210	Proliferating (control)	N/A	geminin-GFP	CD98 immunolabeling	N/A
5606	58.8168		16.0619	41.6313		pass	20220531	Rep 1	L1210	Proliferating (control)	N/A	geminin-GFP	CD98 immunolabeling	N/A
5607	35.9702		3.36399	30.4635		pass	20220531	Rep 1	L1210	Proliferating (control)	N/A	geminin-GFP	CD98 immunolabeling	N/A
5608	36.7549		3.25344	27.0076		pass	20220531	Rep 1	L1210	Proliferating (control)	N/A	geminin-GFP	CD98 immunolabeling	N/A
5609	39.676		3.66407	29.7595		pass	20220531	Rep 1	L1210	Proliferating (control)	N/A	geminin-GFP	CD98 immunolabeling	N/A
5610	68.8365		36.6249	51.6792		pass	20220531	Rep 1	L1210	Proliferating (control)	N/A	geminin-GFP	CD98 immunolabeling	N/A
5611	40.3572		3.91676	43.6473		pass	20220531	Rep 1	L1210	Proliferating (control)	N/A	geminin-GFP	CD98 immunolabeling	N/A
5612	48.4985		6.55426	51.9992		pass	20220531	Rep 1	L1210	Proliferating (control)	N/A	geminin-GFP	CD98 immunolabeling	N/A
5613	46.421		7.83353	49.2792		pass	20220531	Rep 1	L1210	Proliferating (control)	N/A	geminin-GFP	CD98 immunolabeling	N/A
5614	44.21		5.0223	20.1917		no	20220531	Rep 1	L1210	Proliferating (control)	N/A	geminin-GFP	CD98 immunolabeling	N/A
5615	28.5793		3.47455	43.7433		no	20220531	Rep 1	L1210	Proliferating (control)	N/A	geminin-GFP	CD98 immunolabeling	N/A
5616	42.8623		9.50763	69.4709		pass	20220531	Rep 1	L1210	Proliferating (control)	N/A	geminin-GFP	CD98 immunolabeling	N/A
5617	68.5115		34.8718	59.7431		pass	20220531	Rep 1	L1210	Proliferating (control)	N/A	geminin-GFP	CD98 immunolabeling	N/A
5618	54.628		11.1501	51.6152		pass	20220531	Rep 1	L1210	Proliferating (control)	N/A	geminin-GFP	CD98 immunolabeling	N/A
5619	39.9258		4.13787	50.0152		pass	20220531	Rep 1	L1210	Proliferating (control)	N/A	geminin-GFP	CD98 immunolabeling	N/A
5620	34.0484		2.49536	29.4555		pass	20220531	Rep 1	L1210	Proliferating (control)	N/A	geminin-GFP	CD98 immunolabeling	N/A
5621	64.2526		24.006	30.3675		no	20220531	Rep 1	L1210	Proliferating (control)	N/A	geminin-GFP	CD98 immunolabeling	N/A
5622	38.6992		4.13787	27.7116		pass	20220531	Rep 1	L1210	Proliferating (control)	N/A	geminin-GFP	CD98 immunolabeling	N/A
5623	38.5616		3.63248	48.7192		pass	20220531	Rep 1	L1210	Proliferating (control)	N/A	geminin-GFP	CD98 immunolabeling	N/A
5624	29.9368		5.59086	55.4231		no	20220531	Rep 1	L1210	Proliferating (control)	N/A	geminin-GFP	CD98 immunolabeling	N/A
5625	75.7657		26.6908	57.9831		pass	20220531	Rep 1	L1210	Proliferating (control)	N/A	geminin-GFP	CD98 immunolabeling	N/A
5626	46.8094		4.5485	36.9594		pass	20220531	Rep 1	L1210	Proliferating (control)	N/A	geminin-GFP	CD98 immunolabeling	N/A
5627	43.5386		5.4961	45.7593		pass	20220531	Rep 1	L1210	Proliferating (control)	N/A	geminin-GFP	CD98 immunolabeling	N/A
5628	35.3484		3.53772	45.4393		pass	20220531	Rep 1	L1210	Proliferating (control)	N/A	geminin-GFP	CD98 immunolabeling	N/A
5629	64.4795		33.6084	52.2552		pass	20220531	Rep 1	L1210	Proliferating (control)	N/A	geminin-GFP	CD98 immunolabeling	N/A
5630	43.7952		6.47529	29.5355		pass	20220531	Rep 1	L1210	Proliferating (control)	N/A	geminin-GFP	CD98 immunolabeling	N/A
5631	63.9131		28.2702	45.0233		pass	20220531	Rep 1	L1210	Proliferating (control)	N/A	geminin-GFP	CD98 immunolabeling	N/A
5632	66.1256		34.398	81.0227		pass	20220531	Rep 1	L1210	Proliferating (control)	N/A	geminin-GFP	CD98 immunolabeling	N/A
5633	46.024		10.6132	37.2794		pass	20220531	Rep 1	L1210	Proliferating (control)	N/A	geminin-GFP	CD98 immunolabeling	N/A
5634	63.1695		25.5537	43.5193		pass	20220531	Rep 1	L1210	Proliferating (control)	N/A	geminin-GFP	CD98 immunolabeling	N/A
5635	35.2486		3.69566	21.1517		pass	20220531	Rep 1	L1210	Proliferating (control)	N/A	geminin-GFP	CD98 immunolabeling	N/A
5636	43.2062		5.40134	33.2155		pass	20220531	Rep 1	L1210	Proliferating (control)	N/A	geminin-GFP	CD98 immunolabeling	N/A
5637	38.0485		4.13787	57.1191		pass	20220531	Rep 1	L1210	Proliferating (control)	N/A	geminin-GFP	CD98 immunolabeling	N/A
5638	57.5078		18.9837	50.9752		pass	20220531	Rep 1	L1210	Proliferating (control)	N/A	geminin-GFP	CD98 immunolabeling	N/A
5639	35.721		4.26422	27.3596		pass	20220531	Rep 1	L1210	Proliferating (control)	N/A	geminin-GFP	CD98 immunolabeling	N/A
5640	39.7419		3.75883	32.7995		pass	20220531	Rep 1	L1210	Proliferating (control)	N/A	geminin-GFP	CD98 immunolabeling	N/A
5641	41.7927		5.52769	63.007		pass	20220531	Rep 1	L1210	Proliferating (control)	N/A	geminin-GFP	CD98 immunolabeling	N/A
5642	34.3251		3.31661	41.4074		pass	20220531	Rep 1	L1210	Proliferating (control)	N/A	geminin-GFP	CD98 immunolabeling	N/A
5643	48.0139		6.28577	34.3995		pass	20220531	Rep 1	L1210	Proliferating (control)	N/A	geminin-GFP	CD98 immunolabeling	N/A
5644	67.2652		38.8202	48.3512		pass	20220531	Rep 1	L1210	Proliferating (control)	N/A	geminin-GFP	CD98 immunolabeling	N/A
5645	68.7764		36.9881	50.0152		pass	20220531	Rep 1	L1210	Proliferating (control)	N/A	geminin-GFP	CD98 immunolabeling	N/A
5646	67.1897		37.3988	36.1914		pass	20220531	Rep 1	L1210	Proliferating (control)	N/A	geminin-GFP	CD98 immunolabeling	N/A
5647	62.6093		27.7964	111.966		no	20220531	Rep 1	L1210	Proliferating (control)	N/A	geminin-GFP	CD98 immunolabeling	N/A
5648	43.5376		6.25419	64.991		pass	20220531	Rep 1	L1210	Proliferating (control)	N/A	geminin-GFP	CD98 immunolabeling	N/A
5649	40.7457		3.09551	32.1915		pass	20220531	Rep 1	L1210	Proliferating (control)	N/A	geminin-GFP	CD98 immunolabeling	N/A
5650	39.7899		6.9491	22.3357		pass	20220531	Rep 1	L1210	Proliferating (control)	N/A	geminin-GFP	CD98 immunolabeling	N/A
5651	40.7619		6.03308	26.5596		pass	20220531	Rep 1	L1210	Proliferating (control)	N/A	geminin-GFP	CD98 immunolabeling	N/A
5652	56.354		18.0045	49.6632		pass	20220531	Rep 1	L1210	Proliferating (control)	N/A	geminin-GFP	CD98 immunolabeling	N/A
5653	39.7217		5.4961	39.3914		pass	20220531	Rep 1	L1210	Proliferating (control)	N/A	geminin-GFP	CD98 immunolabeling	N/A
5654	59.4376		19.647	66.079		pass	20220531	Rep 1	L1210	Proliferating (control)	N/A	geminin-GFP	CD98 immunolabeling	N/A
5655	37.3769		4.2958	43.6473		pass	20220531	Rep 1	L1210	Proliferating (control)	N/A	geminin-GFP	CD98 immunolabeling	N/A
5656	36.3111		4.83278	35.3274		pass	20220531	Rep 1	L1210	Proliferating (control)	N/A	geminin-GFP	CD98 immunolabeling	N/A
5657	40.5422		2.52694	23.3916		pass	20220531	Rep 1	L1210	Proliferating (control)	N/A	geminin-GFP	CD98 immunolabeling	N/A
5658	50.21		11.4028	55.0391		pass	20220531	Rep 1	L1210	Proliferating (control)	N/A	geminin-GFP	CD98 immunolabeling	N/A
5659	39.9816		8.52844	71.6149		pass	20220531	Rep 1	L1210	Proliferating (control)	N/A	geminin-GFP	CD98 immunolabeling	N/A
5660	62.2205		28.6334	69.2469		pass	20220531	Rep 1	L1210	Proliferating (control)	N/A	geminin-GFP	CD98 immunolabeling	N/A
5661	49.4215		10.3289	49.1832		pass	20220531	Rep 1	L1210	Proliferating (control)	N/A	geminin-GFP	CD98 immunolabeling	N/A
5662	42.5449		3.94835	44.7353		pass	20220531	Rep 1	L1210	Proliferating (control)	N/A	geminin-GFP	CD98 immunolabeling	N/A
5663	65.5284		31.2078	44.4153		pass	20220531	Rep 1	L1210	Proliferating (control)	N/A	geminin-GFP	CD98 immunolabeling	N/A
5664	50.0262		7.26496	83.9667		pass	20220531	Rep 1	L1210	Proliferating (control)	N/A	geminin-GFP	CD98 immunolabeling	N/A
5665	57.6085		19.9629	64.431		pass	20220531	Rep 1	L1210	Proliferating (control)	N/A	geminin-GFP	CD98 immunolabeling	N/A
5666	61.2407		26.9751	40.4154		pass	20220531	Rep 1	L1210	Proliferating (control)	N/A	geminin-GFP	CD98 immunolabeling	N/A
5667	68.2543		39.9889	69.0549		pass	20220531	Rep 1	L1210	Proliferating (control)	N/A	geminin-GFP	CD98 immunolabeling	N/A
5668	36.7166		5.11706	37.6314		pass	20220531	Rep 1	L1210	Proliferating (control)	N/A	geminin-GFP	CD98 immunolabeling	N/A
5669	61.3666		16.6462	39.7114		pass	20220531	Rep 1	L1210	Proliferating (control)	N/A	geminin-GFP	CD98 immunolabeling	N/A
5670	37.5921		4.89595	49.4392		pass	20220531	Rep 1	L1210	Proliferating (control)	N/A	geminin-GFP	CD98 immunolabeling	N/A
5671	44.6677		6.38053	29.4715		pass	20220531	Rep 1	L1210	Proliferating (control)	N/A	geminin-GFP	CD98 immunolabeling	N/A
5672	61.5754		31.9343	56.5431		pass	20220531	Rep 1	L1210	Proliferating (control)	N/A	geminin-GFP	CD98 immunolabeling	N/A
5673	55.3777		9.5708	30.1435		pass	20220531	Rep 1	L1210	Proliferating (control)	N/A	geminin-GFP	CD98 immunolabeling	N/A
5674	45.4966		4.80119	39.5514		pass	20220531	Rep 1	L1210	Proliferating (control)	N/A	geminin-GFP	CD98 immunolabeling	N/A
5675	39.4822		3.15868	51.4872		pass	20220531	Rep 1	L1210	Proliferating (control)	N/A	geminin-GFP	CD98 immunolabeling	N/A
5676	62.4211		22.8846	66.431		pass	20220531	Rep 1	L1210	Proliferating (control)	N/A	geminin-GFP	CD98 immunolabeling	N/A
5677	35.1799		3.66407	27.9676		pass	20220531	Rep 1	L1210	Proliferating (control)	N/A	geminin-GFP	CD98 immunolabeling	N/A
5678	60.7313		17.2464	40.0954		pass	20220531	Rep 1	L1210	Proliferating (control)	N/A	geminin-GFP	CD98 immunolabeling	N/A
5679	34.4704		3.66407	32.6715		pass	20220531	Rep 1	L1210	Proliferating (control)	N/A	geminin-GFP	CD98 immunolabeling	N/A
5680	36.3176		3.50613	21.5037		pass	20220531	Rep 1	L1210	Proliferating (control)	N/A	geminin-GFP	CD98 immunolabeling	N/A
5681	35.7124		4.23263	26.2396		pass	20220531	Rep 1	L1210	Proliferating (control)	N/A	geminin-GFP	CD98 immunolabeling	N/A
5682	43.0708		5.87514	38.8154		pass	20220531	Rep 1	L1210	Proliferating (control)	N/A	geminin-GFP	CD98 immunolabeling	N/A
5683	115.457		51.9603	67.4229		no	20220531	Rep 1	L1210	Proliferating (control)	N/A	geminin-GFP	CD98 immunolabeling	N/A
5684	50.4382		16.6147	59.6471		pass	20220531	Rep 1	L1210	Proliferating (control)	N/A	geminin-GFP	CD98 immunolabeling	N/A
5685	38.9252		3.12709	38.7514		pass	20220531	Rep 1	L1210	Proliferating (control)	N/A	geminin-GFP	CD98 immunolabeling	N/A
5686	38.0394		4.64326	49.5032		pass	20220531	Rep 1	L1210	Proliferating (control)	N/A	geminin-GFP	CD98 immunolabeling	N/A
5687	36.7777		3.72724	45.5993		pass	20220531	Rep 1	L1210	Proliferating (control)	N/A	geminin-GFP	CD98 immunolabeling	N/A
5688	31.7503		3.41137	22.7036		pass	20220531	Rep 1	L1210	Proliferating (control)	N/A	geminin-GFP	CD98 immunolabeling	N/A
5689	52.5989		18.0361	67.4229		pass	20220531	Rep 1	L1210	Proliferating (control)	N/A	geminin-GFP	CD98 immunolabeling	N/A
5690	62.33		25.7432	41.6633		pass	20220531	Rep 1	L1210	Proliferating (control)	N/A	geminin-GFP	CD98 immunolabeling	N/A
5691	38.9941		5.08547	35.8714		pass	20220531	Rep 1	L1210	Proliferating (control)	N/A	geminin-GFP	CD98 immunolabeling	N/A
5692	53.1812		12.3504	68.7989		pass	20220531	Rep 1	L1210	Proliferating (control)	N/A	geminin-GFP	CD98 immunolabeling	N/A
5693	70.8869		29.8179	59.4551		pass	20220531	Rep 1	L1210	Proliferating (control)	N/A	geminin-GFP	CD98 immunolabeling	N/A
5694	48.2802		14.372	43.8713		pass	20220531	Rep 1	L1210	Proliferating (control)	N/A	geminin-GFP	CD98 immunolabeling	N/A
5695	41.4575		4.10628	35.9994		pass	20220531	Rep 1	L1210	Proliferating (control)	N/A	geminin-GFP	CD98 immunolabeling	N/A
5696	47.2415		8.46526	52.9592		pass	20220531	Rep 1	L1210	Proliferating (control)	N/A	geminin-GFP	CD98 immunolabeling	N/A
5697	51.7612		12.9822	60.7351		pass	20220531	Rep 1	L1210	Proliferating (control)	N/A	geminin-GFP	CD98 immunolabeling	N/A
5698	32.8547		4.80119	24.9276		pass	20220531	Rep 1	L1210	Proliferating (control)	N/A	geminin-GFP	CD98 immunolabeling	N/A
5699	39.9922		3.50613	65.279		pass	20220531	Rep 1	L1210	Proliferating (control)	N/A	geminin-GFP	CD98 immunolabeling	N/A
5700	43.7314		5.87514	30.0475		pass	20220531	Rep 1	L1210	Proliferating (control)	N/A	geminin-GFP	CD98 immunolabeling	N/A
5701	47.8142		6.44371	40.5114		pass	20220531	Rep 1	L1210	Proliferating (control)	N/A	geminin-GFP	CD98 immunolabeling	N/A
5702	54.5292		24.9852	52.5432		pass	20220531	Rep 1	L1210	Proliferating (control)	N/A	geminin-GFP	CD98 immunolabeling	N/A
5703	41.2454		2.90599	36.0314		pass	20220531	Rep 1	L1210	Proliferating (control)	N/A	geminin-GFP	CD98 immunolabeling	N/A
5704	43.8833		5.62245	28.9915		pass	20220531	Rep 1	L1210	Proliferating (control)	N/A	geminin-GFP	CD98 immunolabeling	N/A
5705	35.5781		3.22185	23.9356		pass	20220531	Rep 1	L1210	Proliferating (control)	N/A	geminin-GFP	CD98 immunolabeling	N/A
5706	53.5196		12.6347	51.1352		pass	20220531	Rep 1	L1210	Proliferating (control)	N/A	geminin-GFP	CD98 immunolabeling	N/A
5707	36.566		5.59086	34.8795		pass	20220531	Rep 1	L1210	Proliferating (control)	N/A	geminin-GFP	CD98 immunolabeling	N/A
5708	68.4124		5.90673	70.6549		pass	20220531	Rep 1	L1210	Proliferating (control)	N/A	geminin-GFP	CD98 immunolabeling	N/A
5709	63.4336		33.9242	53.1512		pass	20220531	Rep 1	L1210	Proliferating (control)	N/A	geminin-GFP	CD98 immunolabeling	N/A
5710	55.3135		34.019	49.4072		pass	20220531	Rep 1	L1210	Proliferating (control)	N/A	geminin-GFP	CD98 immunolabeling	N/A
5711	37.4596		3.22185	29.6315		pass	20220531	Rep 1	L1210	Proliferating (control)	N/A	geminin-GFP	CD98 immunolabeling	N/A
5712	59.2197		29.4073	45.0233		pass	20220531	Rep 1	L1210	Proliferating (control)	N/A	geminin-GFP	CD98 immunolabeling	N/A
5713	43.018		10.092	44.5433		pass	20220531	Rep 1	L1210	Proliferating (control)	N/A	geminin-GFP	CD98 immunolabeling	N/A
5714	30.4354		4.23263	31.6155		pass	20220531	Rep 1	L1210	Proliferating (control)	N/A	geminin-GFP	CD98 immunolabeling	N/A
5715	33.279		3.41137	47.0713		pass	20220531	Rep 1	L1210	Proliferating (control)	N/A	geminin-GFP	CD98 immunolabeling	N/A
5716	65.6599		30.576	67.7749		pass	20220531	Rep 1	L1210	Proliferating (control)	N/A	geminin-GFP	CD98 immunolabeling	N/A
5717	36.2686		4.26422	50.5592		pass	20220531	Rep 1	L1210	Proliferating (control)	N/A	geminin-GFP	CD98 immunolabeling	N/A
5718	45.902		5.40134	61.855		pass	20220531	Rep 1	L1210	Proliferating (control)	N/A	geminin-GFP	CD98 immunolabeling	N/A
5719	67.9433		39.9573	49.0232		pass	20220531	Rep 1	L1210	Proliferating (control)	N/A	geminin-GFP	CD98 immunolabeling	N/A
5720	56.6406		26.9751	50.3352		pass	20220531	Rep 1	L1210	Proliferating (control)	N/A	geminin-GFP	CD98 immunolabeling	N/A
5721	32.17		4.20104	20.5117		pass	20220531	Rep 1	L1210	Proliferating (control)	N/A	geminin-GFP	CD98 immunolabeling	N/A
5722	38.0318		3.72724	54.1752		pass	20220531	Rep 1	L1210	Proliferating (control)	N/A	geminin-GFP	CD98 immunolabeling	N/A
5723	45.228		9.71294	32.6075		pass	20220531	Rep 1	L1210	Proliferating (control)	N/A	geminin-GFP	CD98 immunolabeling	N/A
5724	36.3142		3.3482	35.5834		pass	20220531	Rep 1	L1210	Proliferating (control)	N/A	geminin-GFP	CD98 immunolabeling	N/A
5725	48.0925		6.91751	68.7989		pass	20220531	Rep 1	L1210	Proliferating (control)	N/A	geminin-GFP	CD98 immunolabeling	N/A
5726	20		4.5485	14.7198		no	20220531	Rep 1	L1210	Proliferating (control)	N/A	geminin-GFP	CD98 immunolabeling	N/A
5727	71.1096		43.653	36.3194		no	20220531	Rep 1	L1210	Proliferating (control)	N/A	geminin-GFP	CD98 immunolabeling	N/A
5728	34.5022		4.95913	20.1277		pass	20220531	Rep 1	L1210	Proliferating (control)	N/A	geminin-GFP	CD98 immunolabeling	N/A
5729	63.2482		33.482	41.2154		pass	20220531	Rep 1	L1210	Proliferating (control)	N/A	geminin-GFP	CD98 immunolabeling	N/A
5730	53.212		9.14438	50.2392		pass	20220531	Rep 1	L1210	Proliferating (control)	N/A	geminin-GFP	CD98 immunolabeling	N/A
5731	53.8496		17.0569	57.5671		pass	20220531	Rep 1	L1210	Proliferating (control)	N/A	geminin-GFP	CD98 immunolabeling	N/A
5732	43.9627		4.80119	35.5834		pass	20220531	Rep 1	L1210	Proliferating (control)	N/A	geminin-GFP	CD98 immunolabeling	N/A
5733	52.0543		17.4517	45.5353		pass	20220531	Rep 1	L1210	Proliferating (control)	N/A	geminin-GFP	CD98 immunolabeling	N/A
5734	18.1454		4.39057	40.5914		no	20220531	Rep 1	L1210	Proliferating (control)	N/A	geminin-GFP	CD98 immunolabeling	N/A
5735	72.6735		42.9265	58.6231		pass	20220531	Rep 1	L1210	Proliferating (control)	N/A	geminin-GFP	CD98 immunolabeling	N/A
5736	38.1676		4.21684	47.1353		pass	20220531	Rep 1	L1210	Proliferating (control)	N/A	geminin-GFP	CD98 immunolabeling	N/A
5737	52.9709		11.8135	66.015		pass	20220531	Rep 1	L1210	Proliferating (control)	N/A	geminin-GFP	CD98 immunolabeling	N/A
5738	34.8015		2.17949	28.4796		pass	20220531	Rep 1	L1210	Proliferating (control)	N/A	geminin-GFP	CD98 immunolabeling	N/A
5739	71.3471		33.7031	52.0632		pass	20220531	Rep 1	L1210	Proliferating (control)	N/A	geminin-GFP	CD98 immunolabeling	N/A
5740	52.4791		12.0346	29.8875		pass	20220531	Rep 1	L1210	Proliferating (control)	N/A	geminin-GFP	CD98 immunolabeling	N/A
5741	59.3128		21.2579	44.2553		pass	20220531	Rep 1	L1210	Proliferating (control)	N/A	geminin-GFP	CD98 immunolabeling	N/A
5742	43.0739		5.52769	48.6392		pass	20220531	Rep 1	L1210	Proliferating (control)	N/A	geminin-GFP	CD98 immunolabeling	N/A
5743	33.693		4.70643	33.8235		pass	20220531	Rep 1	L1210	Proliferating (control)	N/A	geminin-GFP	CD98 immunolabeling	N/A
5744	38.4437		4.0747	38.0794		pass	20220531	Rep 1	L1210	Proliferating (control)	N/A	geminin-GFP	CD98 immunolabeling	N/A
5745	68.0843		38.378	48.4152		pass	20220531	Rep 1	L1210	Proliferating (control)	N/A	geminin-GFP	CD98 immunolabeling	N/A
5746	69.0298		41.3471	42.8473		pass	20220531	Rep 1	L1210	Proliferating (control)	N/A	geminin-GFP	CD98 immunolabeling	N/A
5747	43.0329		5.7488	35.5834		pass	20220531	Rep 1	L1210	Proliferating (control)	N/A	geminin-GFP	CD98 immunolabeling	N/A
5748	52.3851		15.9197	29.3755		pass	20220531	Rep 1	L1210	Proliferating (control)	N/A	geminin-GFP	CD98 immunolabeling	N/A
5749	58.5849		17.9413	58.8791		pass	20220531	Rep 1	L1210	Proliferating (control)	N/A	geminin-GFP	CD98 immunolabeling	N/A
5750	59.256		26.4066	75.5188		pass	20220531	Rep 1	L1210	Proliferating (control)	N/A	geminin-GFP	CD98 immunolabeling	N/A
5751	72.2478		37.5567	57.1191		pass	20220531	Rep 1	L1210	Proliferating (control)	N/A	geminin-GFP	CD98 immunolabeling	N/A
5752	33.7997		3.37979	33.0875		pass	20220531	Rep 1	L1210	Proliferating (control)	N/A	geminin-GFP	CD98 immunolabeling	N/A
5753	41.0493		3.88518	40.3194		pass	20220531	Rep 1	L1210	Proliferating (control)	N/A	geminin-GFP	CD98 immunolabeling	N/A
5754	37.361		5.275	53.2792		pass	20220531	Rep 1	L1210	Proliferating (control)	N/A	geminin-GFP	CD98 immunolabeling	N/A
5755	67.6885		15.6039	82.5907		pass	20220531	Rep 1	L1210	Proliferating (control)	N/A	geminin-GFP	CD98 immunolabeling	N/A
5756	59.5958		15.0037	44.4473		pass	20220531	Rep 1	L1210	Proliferating (control)	N/A	geminin-GFP	CD98 immunolabeling	N/A
5757	66.1327		35.851	58.8471		pass	20220531	Rep 1	L1210	Proliferating (control)	N/A	geminin-GFP	CD98 immunolabeling	N/A
5758	37.4673		3.63248	37.1514		pass	20220531	Rep 1	L1210	Proliferating (control)	N/A	geminin-GFP	CD98 immunolabeling	N/A
5759	38.1297		2.65329	28.3516		pass	20220531	Rep 1	L1210	Proliferating (control)	N/A	geminin-GFP	CD98 immunolabeling	N/A
5760	57.6688		23.5638	53.3752		pass	20220531	Rep 1	L1210	Proliferating (control)	N/A	geminin-GFP	CD98 immunolabeling	N/A
5761	35.3874		3.22185	32.8155		pass	20220531	Rep 1	L1210	Proliferating (control)	N/A	geminin-GFP	CD98 immunolabeling	N/A
5762	43.2818		4.16946	42.3673		pass	20220531	Rep 1	L1210	Proliferating (control)	N/A	geminin-GFP	CD98 immunolabeling	N/A
5763	52.8932		16.5199	37.8554		pass	20220531	Rep 1	L1210	Proliferating (control)	N/A	geminin-GFP	CD98 immunolabeling	N/A
5764	36.8071		4.42215	43.1993		pass	20220531	Rep 1	L1210	Proliferating (control)	N/A	geminin-GFP	CD98 immunolabeling	N/A
5765	28.2269		3.12709	25.3756		no	20220531	Rep 1	L1210	Proliferating (control)	N/A	geminin-GFP	CD98 immunolabeling	N/A
5766	51.2399		9.31811	50.8152		pass	20220531	Rep 1	L1210	Proliferating (control)	N/A	geminin-GFP	CD98 immunolabeling	N/A
5767	49.2826		20.2471	53.2472		pass	20220531	Rep 1	L1210	Proliferating (control)	N/A	geminin-GFP	CD98 immunolabeling	N/A
5768	61.0287		19.8681	41.9833		pass	20220531	Rep 1	L1210	Proliferating (control)	N/A	geminin-GFP	CD98 immunolabeling	N/A
5769	65.4249		38.3464	57.9511		pass	20220531	Rep 1	L1210	Proliferating (control)	N/A	geminin-GFP	CD98 immunolabeling	N/A
5770	30.9797		4.32739	36.8314		pass	20220531	Rep 1	L1210	Proliferating (control)	N/A	geminin-GFP	CD98 immunolabeling	N/A
5771	36.9109		2.84281	28.4156		pass	20220531	Rep 1	L1210	Proliferating (control)	N/A	geminin-GFP	CD98 immunolabeling	N/A
5772	54.6751		14.2456	32.2235		pass	20220531	Rep 1	L1210	Proliferating (control)	N/A	geminin-GFP	CD98 immunolabeling	N/A
5773	53.8945		12.0977	40.2554		pass	20220531	Rep 1	L1210	Proliferating (control)	N/A	geminin-GFP	CD98 immunolabeling	N/A
5774	40.4855		28.4597	48.2232		pass	20220531	Rep 1	L1210	Proliferating (control)	N/A	geminin-GFP	CD98 immunolabeling	N/A
5775	59.1681		23.9902	66.335		pass	20220531	Rep 1	L1210	Proliferating (control)	N/A	geminin-GFP	CD98 immunolabeling	N/A
5776	59.2179		19.7102	67.3909		pass	20220531	Rep 1	L1210	Proliferating (control)	N/A	geminin-GFP	CD98 immunolabeling	N/A
5777	41.4738		3.50613	51.2632		pass	20220531	Rep 1	L1210	Proliferating (control)	N/A	geminin-GFP	CD98 immunolabeling	N/A
5778	44.4908		4.86437	32.5435		pass	20220531	Rep 1	L1210	Proliferating (control)	N/A	geminin-GFP	CD98 immunolabeling	N/A
5779	36.159		4.35898	20.7677		pass	20220531	Rep 1	L1210	Proliferating (control)	N/A	geminin-GFP	CD98 immunolabeling	N/A
5780	42.0561		9.69715	46.3833		pass	20220531	Rep 1	L1210	Proliferating (control)	N/A	geminin-GFP	CD98 immunolabeling	N/A
5781	66.0594		21.8897	44.3193		pass	20220531	Rep 1	L1210	Proliferating (control)	N/A	geminin-GFP	CD98 immunolabeling	N/A
5782	41.6085		7.15441	40.4474		pass	20220531	Rep 1	L1210	Proliferating (control)	N/A	geminin-GFP	CD98 immunolabeling	N/A
5783	62.8696		19.6154	38.6874		pass	20220531	Rep 1	L1210	Proliferating (control)	N/A	geminin-GFP	CD98 immunolabeling	N/A
5784	65.4561		22.5846	86.0787		pass	20220531	Rep 1	L1210	Proliferating (control)	N/A	geminin-GFP	CD98 immunolabeling	N/A
5785	36.0275		4.80119	35.0715		pass	20220531	Rep 1	L1210	Proliferating (control)	N/A	geminin-GFP	CD98 immunolabeling	N/A
5786	50.2987		9.00224	50.5272		pass	20220531	Rep 1	L1210	Proliferating (control)	N/A	geminin-GFP	CD98 immunolabeling	N/A
5787	38.2554		4.99071	45.1193		pass	20220531	Rep 1	L1210	Proliferating (control)	N/A	geminin-GFP	CD98 immunolabeling	N/A
5788	44.4345		3.88518	34.4315		pass	20220531	Rep 1	L1210	Proliferating (control)	N/A	geminin-GFP	CD98 immunolabeling	N/A
5789	42.1338		4.23263	40.3514		pass	20220531	Rep 1	L1210	Proliferating (control)	N/A	geminin-GFP	CD98 immunolabeling	N/A
5790	37.4379		4.64326	43.3913		pass	20220531	Rep 1	L1210	Proliferating (control)	N/A	geminin-GFP	CD98 immunolabeling	N/A
5791	38.2455		6.08046	29.2155		pass	20220531	Rep 1	L1210	Proliferating (control)	N/A	geminin-GFP	CD98 immunolabeling	N/A
5792	56.6735		16.362	58.2071		pass	20220531	Rep 1	L1210	Proliferating (control)	N/A	geminin-GFP	CD98 immunolabeling	N/A
5793	46.0601		10.6448	34.5595		pass	20220531	Rep 1	L1210	Proliferating (control)	N/A	geminin-GFP	CD98 immunolabeling	N/A
5794	43.3797		7.10703	57.3751		pass	20220531	Rep 1	L1210	Proliferating (control)	N/A	geminin-GFP	CD98 immunolabeling	N/A
5795	56.873		22.8373	47.0713		pass	20220531	Rep 1	L1210	Proliferating (control)	N/A	geminin-GFP	CD98 immunolabeling	N/A
5796	57.8048		16.8042	55.9991		pass	20220531	Rep 1	L1210	Proliferating (control)	N/A	geminin-GFP	CD98 immunolabeling	N/A
5797	53.7956		17.2938	23.5516		no	20220531	Rep 1	L1210	Proliferating (control)	N/A	geminin-GFP	CD98 immunolabeling	N/A
5798	39.2181		4.0747	30.9435		pass	20220531	Rep 1	L1210	Proliferating (control)	N/A	geminin-GFP	CD98 immunolabeling	N/A
5799	39.4339		3.31661	32.8315		pass	20220531	Rep 1	L1210	Proliferating (control)	N/A	geminin-GFP	CD98 immunolabeling	N/A
5800	50.2387		8.90748	57.4711		pass	20220531	Rep 1	L1210	Proliferating (control)	N/A	geminin-GFP	CD98 immunolabeling	N/A
5801	53.4015		14.9406	36.1594		pass	20220531	Rep 1	L1210	Proliferating (control)	N/A	geminin-GFP	CD98 immunolabeling	N/A
5802	59.3493		24.8904	52.5432		pass	20220531	Rep 1	L1210	Proliferating (control)	N/A	geminin-GFP	CD98 immunolabeling	N/A
5803	70.1478		37.304	76.0948		pass	20220531	Rep 1	L1210	Proliferating (control)	N/A	geminin-GFP	CD98 immunolabeling	N/A
5804	57.2521		21.7949	40.3514		pass	20220531	Rep 1	L1210	Proliferating (control)	N/A	geminin-GFP	CD98 immunolabeling	N/A
5805	39.8215		4.73802	50.6552		pass	20220531	Rep 1	L1210	Proliferating (control)	N/A	geminin-GFP	CD98 immunolabeling	N/A
5806	32.9235		4.89595	37.8554		pass	20220531	Rep 1	L1210	Proliferating (control)	N/A	geminin-GFP	CD98 immunolabeling	N/A
5807	41.2489		5.14865	42.1753		pass	20220531	Rep 1	L1210	Proliferating (control)	N/A	geminin-GFP	CD98 immunolabeling	N/A
5808	69.6499		3.79042	26.6236		no	20220531	Rep 1	L1210	Proliferating (control)	N/A	geminin-GFP	CD98 immunolabeling	N/A
5809	45.6618		4.83278	49.1512		pass	20220531	Rep 1	L1210	Proliferating (control)	N/A	geminin-GFP	CD98 immunolabeling	N/A
5810	50.8489		17.0253	40.7034		pass	20220531	Rep 1	L1210	Proliferating (control)	N/A	geminin-GFP	CD98 immunolabeling	N/A
5811	52.2672		8.59161	35.9034		pass	20220531	Rep 1	L1210	Proliferating (control)	N/A	geminin-GFP	CD98 immunolabeling	N/A
5812	56.4398		17.8465	56.0951		pass	20220531	Rep 1	L1210	Proliferating (control)	N/A	geminin-GFP	CD98 immunolabeling	N/A
5813	51.1604		16.1409	36.0634		pass	20220531	Rep 1	L1210	Proliferating (control)	N/A	geminin-GFP	CD98 immunolabeling	N/A
5814	69.6196		35.8826	53.0872		pass	20220531	Rep 1	L1210	Proliferating (control)	N/A	geminin-GFP	CD98 immunolabeling	N/A
5815	51.4555		12.3978	72.3509		pass	20220531	Rep 1	L1210	Proliferating (control)	N/A	geminin-GFP	CD98 immunolabeling	N/A
5816	38.7749		5.30658	30.3675		pass	20220531	Rep 1	L1210	Proliferating (control)	N/A	geminin-GFP	CD98 immunolabeling	N/A
5817	44.3398		3.44296	58.7191		pass	20220531	Rep 1	L1210	Proliferating (control)	N/A	geminin-GFP	CD98 immunolabeling	N/A
5818	69.1504		29.0283	44.5433		pass	20220531	Rep 1	L1210	Proliferating (control)	N/A	geminin-GFP	CD98 immunolabeling	N/A
5819	57.9327		25.6959	74.7188		pass	20220531	Rep 1	L1210	Proliferating (control)	N/A	geminin-GFP	CD98 immunolabeling	N/A
5820	40.2456		4.64326	34.2715		pass	20220531	Rep 1	L1210	Proliferating (control)	N/A	geminin-GFP	CD98 immunolabeling	N/A
5821	57.3434		24.4166	44.4473		pass	20220531	Rep 1	L1210	Proliferating (control)	N/A	geminin-GFP	CD98 immunolabeling	N/A
5822	82.263		42.958	91.0066		no	20220531	Rep 1	L1210	Proliferating (control)	N/A	geminin-GFP	CD98 immunolabeling	N/A
5823	68.1638		36.767	62.079		pass	20220531	Rep 1	L1210	Proliferating (control)	N/A	geminin-GFP	CD98 immunolabeling	N/A
5824	39.223		4.5485	54.3672		pass	20220531	Rep 1	L1210	Proliferating (control)	N/A	geminin-GFP	CD98 immunolabeling	N/A
5825	56.1878		13.6771	64.959		pass	20220531	Rep 1	L1210	Proliferating (control)	N/A	geminin-GFP	CD98 immunolabeling	N/A
5826	59.4221		25.0483	51.3912		pass	20220531	Rep 1	L1210	Proliferating (control)	N/A	geminin-GFP	CD98 immunolabeling	N/A
5827	63.0408		26.4697	38.5594		pass	20220531	Rep 1	L1210	Proliferating (control)	N/A	geminin-GFP	CD98 immunolabeling	N/A
5828	58.8258		11.6239	43.0713		pass	20220531	Rep 1	L1210	Proliferating (control)	N/A	geminin-GFP	CD98 immunolabeling	N/A
5829	39.7498		4.0747	29.6315		pass	20220531	Rep 1	L1210	Proliferating (control)	N/A	geminin-GFP	CD98 immunolabeling	N/A
5830	37.0914		4.12208	30.9435		pass	20220531	Rep 1	L1210	Proliferating (control)	N/A	geminin-GFP	CD98 immunolabeling	N/A
5831	44.1546		11.1501	67.4869		pass	20220531	Rep 1	L1210	Proliferating (control)	N/A	geminin-GFP	CD98 immunolabeling	N/A
5832	59.2583		17.3727	53.5032		pass	20220531	Rep 1	L1210	Proliferating (control)	N/A	geminin-GFP	CD98 immunolabeling	N/A
5833	40.7109		4.42215	59.0711		pass	20220531	Rep 1	L1210	Proliferating (control)	N/A	geminin-GFP	CD98 immunolabeling	N/A
5834	39.7373		3.97994	35.6474		pass	20220531	Rep 1	L1210	Proliferating (control)	N/A	geminin-GFP	CD98 immunolabeling	N/A
5835	56.8779		13.3612	57.4711		pass	20220531	Rep 1	L1210	Proliferating (control)	N/A	geminin-GFP	CD98 immunolabeling	N/A
5836	42.7105		4.35898	48.0632		pass	20220531	Rep 1	L1210	Proliferating (control)	N/A	geminin-GFP	CD98 immunolabeling	N/A
5837	61.479		27.4489	38.2074		pass	20220531	Rep 1	L1210	Proliferating (control)	N/A	geminin-GFP	CD98 immunolabeling	N/A
5838	62.9644		30.2602	98.9745		no	20220531	Rep 1	L1210	Proliferating (control)	N/A	geminin-GFP	CD98 immunolabeling	N/A
5839	52.8001		15.1933	33.8235		pass	20220531	Rep 1	L1210	Proliferating (control)	N/A	geminin-GFP	CD98 immunolabeling	N/A
5840	43.463		4.32739	30.7835		pass	20220531	Rep 1	L1210	Proliferating (control)	N/A	geminin-GFP	CD98 immunolabeling	N/A
5841	53.3398		11.9398	37.1194		pass	20220531	Rep 1	L1210	Proliferating (control)	N/A	geminin-GFP	CD98 immunolabeling	N/A
5842	44.8365		5.62245	55.5831		pass	20220531	Rep 1	L1210	Proliferating (control)	N/A	geminin-GFP	CD98 immunolabeling	N/A
5843	38.0034		4.20104	30.7515		pass	20220531	Rep 1	L1210	Proliferating (control)	N/A	geminin-GFP	CD98 immunolabeling	N/A
5844	32.5813		5.84356	32.8955		pass	20220531	Rep 1	L1210	Proliferating (control)	N/A	geminin-GFP	CD98 immunolabeling	N/A
5845	59.5791		18.194	38.9434		pass	20220531	Rep 1	L1210	Proliferating (control)	N/A	geminin-GFP	CD98 immunolabeling	N/A
5846	36.5488		3.3482	19.4237		no	20220531	Rep 1	L1210	Proliferating (control)	N/A	geminin-GFP	CD98 immunolabeling	N/A
5847	54.7079		18.1624	58.3031		pass	20220531	Rep 1	L1210	Proliferating (control)	N/A	geminin-GFP	CD98 immunolabeling	N/A
5848	40.9987		3.25344	28.2236		pass	20220531	Rep 1	L1210	Proliferating (control)	N/A	geminin-GFP	CD98 immunolabeling	N/A
5849	53.0266		10.6132	51.9352		pass	20220531	Rep 1	L1210	Proliferating (control)	N/A	geminin-GFP	CD98 immunolabeling	N/A
5850	50.232		7.20179	49.3432		pass	20220531	Rep 1	L1210	Proliferating (control)	N/A	geminin-GFP	CD98 immunolabeling	N/A
5851	67.9786		13.3296	39.7434		pass	20220531	Rep 1	L1210	Proliferating (control)	N/A	geminin-GFP	CD98 immunolabeling	N/A
5852	65.616		28.5071	67.4389		pass	20220531	Rep 1	L1210	Proliferating (control)	N/A	geminin-GFP	CD98 immunolabeling	N/A
5853	54.328		18.6362	34.1435		pass	20220531	Rep 1	L1210	Proliferating (control)	N/A	geminin-GFP	CD98 immunolabeling	N/A
5854	48.371		6.82275	44.5113		pass	20220531	Rep 1	L1210	Proliferating (control)	N/A	geminin-GFP	CD98 immunolabeling	N/A
5855	38.6417		6.34895	41.1514		pass	20220531	Rep 1	L1210	Proliferating (control)	N/A	geminin-GFP	CD98 immunolabeling	N/A
5856	41.7932		4.89595	44.7993		pass	20220531	Rep 1	L1210	Proliferating (control)	N/A	geminin-GFP	CD98 immunolabeling	N/A
5857	65.1783		27.0383	47.0073		pass	20220531	Rep 1	L1210	Proliferating (control)	N/A	geminin-GFP	CD98 immunolabeling	N/A
5858	58.269		26.0907	67.6149		pass	20220531	Rep 1	L1210	Proliferating (control)	N/A	geminin-GFP	CD98 immunolabeling	N/A
5859	36.4955		3.15868	34.4635		pass	20220531	Rep 1	L1210	Proliferating (control)	N/A	geminin-GFP	CD98 immunolabeling	N/A
5860	69.3912		36.2301	61.183		pass	20220531	Rep 1	L1210	Proliferating (control)	N/A	geminin-GFP	CD98 immunolabeling	N/A
5861	48.2563		6.75958	47.9353		pass	20220531	Rep 1	L1210	Proliferating (control)	N/A	geminin-GFP	CD98 immunolabeling	N/A
5862	40.871		4.16946	48.4952		pass	20220531	Rep 1	L1210	Proliferating (control)	N/A	geminin-GFP	CD98 immunolabeling	N/A
5863	46.092		9.85508	38.6554		pass	20220531	Rep 1	L1210	Proliferating (control)	N/A	geminin-GFP	CD98 immunolabeling	N/A
5864	41.2149		3.85359	42.6553		pass	20220531	Rep 1	L1210	Proliferating (control)	N/A	geminin-GFP	CD98 immunolabeling	N/A
5865	40.4767		3.69566	42.2073		pass	20220531	Rep 1	L1210	Proliferating (control)	N/A	geminin-GFP	CD98 immunolabeling	N/A
5866	46.9255		5.11706	38.2394		pass	20220531	Rep 1	L1210	Proliferating (control)	N/A	geminin-GFP	CD98 immunolabeling	N/A
5867	57.1929		18.2572	73.8868		pass	20220531	Rep 1	L1210	Proliferating (control)	N/A	geminin-GFP	CD98 immunolabeling	N/A
5868	61.8253		19.6154	44.1593		pass	20220531	Rep 1	L1210	Proliferating (control)	N/A	geminin-GFP	CD98 immunolabeling	N/A
5869	45.2184		4.70643	48.6712		pass	20220531	Rep 1	L1210	Proliferating (control)	N/A	geminin-GFP	CD98 immunolabeling	N/A
5870	69.0671		38.678	59.7751		pass	20220531	Rep 1	L1210	Proliferating (control)	N/A	geminin-GFP	CD98 immunolabeling	N/A
5871	62.3401		28.1754	42.8153		pass	20220531	Rep 1	L1210	Proliferating (control)	N/A	geminin-GFP	CD98 immunolabeling	N/A
5872	42.2814		6.82275	41.0874		pass	20220531	Rep 1	L1210	Proliferating (control)	N/A	geminin-GFP	CD98 immunolabeling	N/A
5873	36.7225		3.3482	37.1194		pass	20220531	Rep 1	L1210	Proliferating (control)	N/A	geminin-GFP	CD98 immunolabeling	N/A
5874	42.4142		4.10628	43.6313		pass	20220531	Rep 1	L1210	Proliferating (control)	N/A	geminin-GFP	CD98 immunolabeling	N/A
5875	35.3241		3.72724	50.7672		pass	20220531	Rep 1	L1210	Proliferating (control)	N/A	geminin-GFP	CD98 immunolabeling	N/A
5876	50.197		8.05463	65.951		pass	20220531	Rep 1	L1210	Proliferating (control)	N/A	geminin-GFP	CD98 immunolabeling	N/A
5877	51.712		16.7094	50.0792		pass	20220531	Rep 1	L1210	Proliferating (control)	N/A	geminin-GFP	CD98 immunolabeling	N/A
5878	65.8964		27.828	51.9352		pass	20220531	Rep 1	L1210	Proliferating (control)	N/A	geminin-GFP	CD98 immunolabeling	N/A
5879	49.6971		9.31811	67.9029		pass	20220531	Rep 1	L1210	Proliferating (control)	N/A	geminin-GFP	CD98 immunolabeling	N/A
5880	41.6541		4.76961	39.9674		pass	20220531	Rep 1	L1210	Proliferating (control)	N/A	geminin-GFP	CD98 immunolabeling	N/A
5881	58.2332		26.2486	65.407		pass	20220531	Rep 1	L1210	Proliferating (control)	N/A	geminin-GFP	CD98 immunolabeling	N/A
5882	36.502		3.66407	46.5913		pass	20220531	Rep 1	L1210	Proliferating (control)	N/A	geminin-GFP	CD98 immunolabeling	N/A
5883	33.2646		3.69566	25.4396		pass	20220531	Rep 1	L1210	Proliferating (control)	N/A	geminin-GFP	CD98 immunolabeling	N/A
5884	45.3598		7.23338	37.5034		pass	20220531	Rep 1	L1210	Proliferating (control)	N/A	geminin-GFP	CD98 immunolabeling	N/A
5885	44.5505		6.41212	50.4312		pass	20220531	Rep 1	L1210	Proliferating (control)	N/A	geminin-GFP	CD98 immunolabeling	N/A
5886	41.4481		3.56931	49.3112		pass	20220531	Rep 1	L1210	Proliferating (control)	N/A	geminin-GFP	CD98 immunolabeling	N/A
5887	40.7493		3.91676	33.7595		pass	20220531	Rep 1	L1210	Proliferating (control)	N/A	geminin-GFP	CD98 immunolabeling	N/A
5888	58.8209		14.3878	60.3831		pass	20220531	Rep 1	L1210	Proliferating (control)	N/A	geminin-GFP	CD98 immunolabeling	N/A
5889	40.2734		4.92754	59.5191		pass	20220531	Rep 1	L1210	Proliferating (control)	N/A	geminin-GFP	CD98 immunolabeling	N/A
5890	63.8601		23.9428	43.8393		pass	20220531	Rep 1	L1210	Proliferating (control)	N/A	geminin-GFP	CD98 immunolabeling	N/A
5891	62.0905		24.2271	54.3352		pass	20220531	Rep 1	L1210	Proliferating (control)	N/A	geminin-GFP	CD98 immunolabeling	N/A
5892	65.3446		20.6104	57.1511		pass	20220531	Rep 1	L1210	Proliferating (control)	N/A	geminin-GFP	CD98 immunolabeling	N/A
5893	38.9035		5.0223	35.5834		pass	20220531	Rep 1	L1210	Proliferating (control)	N/A	geminin-GFP	CD98 immunolabeling	N/A
5894	67.5947		34.556	40.7994		pass	20220531	Rep 1	L1210	Proliferating (control)	N/A	geminin-GFP	CD98 immunolabeling	N/A
5895	75.7619		40.9365	63.711		pass	20220531	Rep 1	L1210	Proliferating (control)	N/A	geminin-GFP	CD98 immunolabeling	N/A
5896	49.8268		5.71721	38.8794		pass	20220531	Rep 1	L1210	Proliferating (control)	N/A	geminin-GFP	CD98 immunolabeling	N/A
5897	42.5922		5.5119	40.4154		pass	20220531	Rep 1	L1210	Proliferating (control)	N/A	geminin-GFP	CD98 immunolabeling	N/A
5898	55.2972		30.1022	78.5908		pass	20220531	Rep 1	L1210	Proliferating (control)	N/A	geminin-GFP	CD98 immunolabeling	N/A
5899	52.5803		18.731	72.5429		pass	20220531	Rep 1	L1210	Proliferating (control)	N/A	geminin-GFP	CD98 immunolabeling	N/A
5900	38.4683		4.26422	58.3991		pass	20220531	Rep 1	L1210	Proliferating (control)	N/A	geminin-GFP	CD98 immunolabeling	N/A
5901	40.2311		3.53772	57.7271		pass	20220531	Rep 1	L1210	Proliferating (control)	N/A	geminin-GFP	CD98 immunolabeling	N/A
5902	73.1505		40.9365	59.9991		pass	20220531	Rep 1	L1210	Proliferating (control)	N/A	geminin-GFP	CD98 immunolabeling	N/A
5903	48.3944		13.9614	48.0952		pass	20220531	Rep 1	L1210	Proliferating (control)	N/A	geminin-GFP	CD98 immunolabeling	N/A
5904	41.2307		4.04311	30.2715		pass	20220531	Rep 1	L1210	Proliferating (control)	N/A	geminin-GFP	CD98 immunolabeling	N/A
5905	43.7359		4.61167	57.8231		pass	20220531	Rep 1	L1210	Proliferating (control)	N/A	geminin-GFP	CD98 immunolabeling	N/A
5906	33.6261		3.97994	45.0553		pass	20220531	Rep 1	L1210	Proliferating (control)	N/A	geminin-GFP	CD98 immunolabeling	N/A
5907	37.898		4.04311	40.0954		pass	20220531	Rep 1	L1210	Proliferating (control)	N/A	geminin-GFP	CD98 immunolabeling	N/A
5908	48.5043		4.83278	64.127		pass	20220531	Rep 1	L1210	Proliferating (control)	N/A	geminin-GFP	CD98 immunolabeling	N/A
5909	40.0453		4.23263	48.2552		pass	20220531	Rep 1	L1210	Proliferating (control)	N/A	geminin-GFP	CD98 immunolabeling	N/A
5910	38.9298		3.91676	31.7115		pass	20220531	Rep 1	L1210	Proliferating (control)	N/A	geminin-GFP	CD98 immunolabeling	N/A
5911	49.6539		12.3504	39.1354		pass	20220531	Rep 1	L1210	Proliferating (control)	N/A	geminin-GFP	CD98 immunolabeling	N/A
5912	36.8652		2.59012	27.9676		pass	20220531	Rep 1	L1210	Proliferating (control)	N/A	geminin-GFP	CD98 immunolabeling	N/A
5913	34.3355		4.23263	22.2077		pass	20220531	Rep 1	L1210	Proliferating (control)	N/A	geminin-GFP	CD98 immunolabeling	N/A
5914	42.945		3.15868	56.4151		pass	20220531	Rep 1	L1210	Proliferating (control)	N/A	geminin-GFP	CD98 immunolabeling	N/A
5915	39.5276		4.67485	51.1672		pass	20220531	Rep 1	L1210	Proliferating (control)	N/A	geminin-GFP	CD98 immunolabeling	N/A
5916	62.7767		28.3649	35.3594		pass	20220531	Rep 1	L1210	Proliferating (control)	N/A	geminin-GFP	CD98 immunolabeling	N/A
5917	38.5173		4.89595	40.4794		pass	20220531	Rep 1	L1210	Proliferating (control)	N/A	geminin-GFP	CD98 immunolabeling	N/A
5918	47.3657		4.83278	43.2313		pass	20220531	Rep 1	L1210	Proliferating (control)	N/A	geminin-GFP	CD98 immunolabeling	N/A
5919	57.5646		14.5615	46.7833		pass	20220531	Rep 1	L1210	Proliferating (control)	N/A	geminin-GFP	CD98 immunolabeling	N/A
5920	53.0624		12.6979	30.0155		pass	20220531	Rep 1	L1210	Proliferating (control)	N/A	geminin-GFP	CD98 immunolabeling	N/A
5921	34.6784		3.37979	33.0235		pass	20220531	Rep 1	L1210	Proliferating (control)	N/A	geminin-GFP	CD98 immunolabeling	N/A
5922	41.1611		4.10628	67.6789		pass	20220531	Rep 1	L1210	Proliferating (control)	N/A	geminin-GFP	CD98 immunolabeling	N/A
5923	37.992		3.09551	42.2713		pass	20220531	Rep 1	L1210	Proliferating (control)	N/A	geminin-GFP	CD98 immunolabeling	N/A
5924	35.4052		3.88518	42.0153		pass	20220531	Rep 1	L1210	Proliferating (control)	N/A	geminin-GFP	CD98 immunolabeling	N/A
5925	49.4545		5.81197	39.5194		pass	20220531	Rep 1	L1210	Proliferating (control)	N/A	geminin-GFP	CD98 immunolabeling	N/A
5926	63.1808		4.58009	40.7034		pass	20220531	Rep 1	L1210	Proliferating (control)	N/A	geminin-GFP	CD98 immunolabeling	N/A
5927	55.0584		30.576	74.7508		pass	20220531	Rep 1	L1210	Proliferating (control)	N/A	geminin-GFP	CD98 immunolabeling	N/A
5928	48.8093		7.45448	36.8314		pass	20220531	Rep 1	L1210	Proliferating (control)	N/A	geminin-GFP	CD98 immunolabeling	N/A
5929	32.2504		4.45374	32.0955		pass	20220531	Rep 1	L1210	Proliferating (control)	N/A	geminin-GFP	CD98 immunolabeling	N/A
5930	45.0972		7.10703	45.2153		pass	20220531	Rep 1	L1210	Proliferating (control)	N/A	geminin-GFP	CD98 immunolabeling	N/A
5931	42.9075		3.97994	21.6957		pass	20220531	Rep 1	L1210	Proliferating (control)	N/A	geminin-GFP	CD98 immunolabeling	N/A
5932	34.9276		3.15868	26.6236		pass	20220531	Rep 1	L1210	Proliferating (control)	N/A	geminin-GFP	CD98 immunolabeling	N/A
5933	37.1603		5.0223	23.4236		pass	20220531	Rep 1	L1210	Proliferating (control)	N/A	geminin-GFP	CD98 immunolabeling	N/A
5934	40.449		3.25344	36.3834		pass	20220531	Rep 1	L1210	Proliferating (control)	N/A	geminin-GFP	CD98 immunolabeling	N/A
5935	33.542		3.50613	34.6555		pass	20220531	Rep 1	L1210	Proliferating (control)	N/A	geminin-GFP	CD98 immunolabeling	N/A
5936	53.6739		13.5507	69.4069		pass	20220531	Rep 1	L1210	Proliferating (control)	N/A	geminin-GFP	CD98 immunolabeling	N/A
5937	48.6732		11.6555	73.1189		pass	20220531	Rep 1	L1210	Proliferating (control)	N/A	geminin-GFP	CD98 immunolabeling	N/A
5938	52.1875		21.9528	58.2391		pass	20220531	Rep 1	L1210	Proliferating (control)	N/A	geminin-GFP	CD98 immunolabeling	N/A
5939	34.3186		3.41137	34.7195		pass	20220531	Rep 1	L1210	Proliferating (control)	N/A	geminin-GFP	CD98 immunolabeling	N/A
5940	35.4982		4.0747	33.2475		pass	20220531	Rep 1	L1210	Proliferating (control)	N/A	geminin-GFP	CD98 immunolabeling	N/A
5941	56.0104		13.7718	49.1832		pass	20220531	Rep 1	L1210	Proliferating (control)	N/A	geminin-GFP	CD98 immunolabeling	N/A
5942	41.0721		3.44296	50.1432		pass	20220531	Rep 1	L1210	Proliferating (control)	N/A	geminin-GFP	CD98 immunolabeling	N/A
5943	54.7578		12.7927	31.7115		pass	20220531	Rep 1	L1210	Proliferating (control)	N/A	geminin-GFP	CD98 immunolabeling	N/A
5944	38.5064		2.55853	38.8794		pass	20220531	Rep 1	L1210	Proliferating (control)	N/A	geminin-GFP	CD98 immunolabeling	N/A
5945	40.4591		3.53772	23.9996		pass	20220531	Rep 1	L1210	Proliferating (control)	N/A	geminin-GFP	CD98 immunolabeling	N/A
5946	37.5356		4.92754	46.4953		pass	20220531	Rep 1	L1210	Proliferating (control)	N/A	geminin-GFP	CD98 immunolabeling	N/A
5947	71.0712		33.9874	65.375		pass	20220531	Rep 1	L1210	Proliferating (control)	N/A	geminin-GFP	CD98 immunolabeling	N/A
5948	39.857		4.20104	21.4717		pass	20220531	Rep 1	L1210	Proliferating (control)	N/A	geminin-GFP	CD98 immunolabeling	N/A
5949	47.317		8.93906	38.9754		pass	20220531	Rep 1	L1210	Proliferating (control)	N/A	geminin-GFP	CD98 immunolabeling	N/A
5950	65.0636		31.1446	64.799		pass	20220531	Rep 1	L1210	Proliferating (control)	N/A	geminin-GFP	CD98 immunolabeling	N/A
5951	55.0444		18.7941	43.4233		pass	20220531	Rep 1	L1210	Proliferating (control)	N/A	geminin-GFP	CD98 immunolabeling	N/A
5952	19.5114		3.66407	19.2957		no	20220531	Rep 1	L1210	Proliferating (control)	N/A	geminin-GFP	CD98 immunolabeling	N/A
5953	34.8199		3.07971	36.3994		pass	20220531	Rep 1	L1210	Proliferating (control)	N/A	geminin-GFP	CD98 immunolabeling	N/A
5954	59.4105		23.9428	45.0873		pass	20220531	Rep 1	L1210	Proliferating (control)	N/A	geminin-GFP	CD98 immunolabeling	N/A
5955	33.0597		3.47455	34.8155		pass	20220531	Rep 1	L1210	Proliferating (control)	N/A	geminin-GFP	CD98 immunolabeling	N/A
5956	32.6647		5.11706	30.5915		pass	20220531	Rep 1	L1210	Proliferating (control)	N/A	geminin-GFP	CD98 immunolabeling	N/A
5957	40.5577		5.0223	42.5593		pass	20220531	Rep 1	L1210	Proliferating (control)	N/A	geminin-GFP	CD98 immunolabeling	N/A
5958	45.7272		8.87589	43.8713		pass	20220531	Rep 1	L1210	Proliferating (control)	N/A	geminin-GFP	CD98 immunolabeling	N/A
5959	63.6309		28.4597	52.9272		pass	20220531	Rep 1	L1210	Proliferating (control)	N/A	geminin-GFP	CD98 immunolabeling	N/A
5960	42.5909		37.1777	39.0074		pass	20220531	Rep 1	L1210	Proliferating (control)	N/A	geminin-GFP	CD98 immunolabeling	N/A
5961	55.0322		12.2873	46.5913		pass	20220531	Rep 1	L1210	Proliferating (control)	N/A	geminin-GFP	CD98 immunolabeling	N/A
5962	40.2913		1.95838	39.1354		pass	20220531	Rep 1	L1210	Proliferating (control)	N/A	geminin-GFP	CD98 immunolabeling	N/A
5963	50.3991		12.0346	66.463		pass	20220531	Rep 1	L1210	Proliferating (control)	N/A	geminin-GFP	CD98 immunolabeling	N/A
5964	57.2104		16.0777	31.5195		pass	20220531	Rep 1	L1210	Proliferating (control)	N/A	geminin-GFP	CD98 immunolabeling	N/A
5965	50.8383		9.72873	31.0715		pass	20220531	Rep 1	L1210	Proliferating (control)	N/A	geminin-GFP	CD98 immunolabeling	N/A
5966	54.0213		17.278	47.8393		pass	20220531	Rep 1	L1210	Proliferating (control)	N/A	geminin-GFP	CD98 immunolabeling	N/A
5967	45.4759		4.56429	55.7431		pass	20220531	Rep 1	L1210	Proliferating (control)	N/A	geminin-GFP	CD98 immunolabeling	N/A
5968	33.3093		5.43293	26.9116		pass	20220531	Rep 1	L1210	Proliferating (control)	N/A	geminin-GFP	CD98 immunolabeling	N/A
5969	68.4325		31.9343	41.0554		pass	20220531	Rep 1	L1210	Proliferating (control)	N/A	geminin-GFP	CD98 immunolabeling	N/A
5970	59.8286		16.2356	58.3991		pass	20220531	Rep 1	L1210	Proliferating (control)	N/A	geminin-GFP	CD98 immunolabeling	N/A
5971	68.8506		25.459	72.5749		pass	20220531	Rep 1	L1210	Proliferating (control)	N/A	geminin-GFP	CD98 immunolabeling	N/A
5972	47.7288		5.36976	60.3191		pass	20220531	Rep 1	L1210	Proliferating (control)	N/A	geminin-GFP	CD98 immunolabeling	N/A
5973	37.2889		3.85359	40.4474		pass	20220531	Rep 1	L1210	Proliferating (control)	N/A	geminin-GFP	CD98 immunolabeling	N/A
5974	35.5815		4.35898	32.0955		pass	20220531	Rep 1	L1210	Proliferating (control)	N/A	geminin-GFP	CD98 immunolabeling	N/A
5975	37.4216		5.68562	29.3275		pass	20220531	Rep 1	L1210	Proliferating (control)	N/A	geminin-GFP	CD98 immunolabeling	N/A
5976	32.2312		2.84281	38.0154		pass	20220531	Rep 1	L1210	Proliferating (control)	N/A	geminin-GFP	CD98 immunolabeling	N/A
5977	58.6741		3.90097	52.1272		pass	20220531	Rep 1	L1210	Proliferating (control)	N/A	geminin-GFP	CD98 immunolabeling	N/A
5978	59.2841		21.1	82.9427		pass	20220531	Rep 1	L1210	Proliferating (control)	N/A	geminin-GFP	CD98 immunolabeling	N/A
5979	49.1064		4.95913	34.4635		pass	20220531	Rep 1	L1210	Proliferating (control)	N/A	geminin-GFP	CD98 immunolabeling	N/A
5980	49.0711		18.8257	109.214		no	20220531	Rep 1	L1210	Proliferating (control)	N/A	geminin-GFP	CD98 immunolabeling	N/A
5981	30.406		3.63248	43.0073		pass	20220531	Rep 1	L1210	Proliferating (control)	N/A	geminin-GFP	CD98 immunolabeling	N/A
5982	47.7357		8.57582	60.3191		pass	20220531	Rep 1	L1210	Proliferating (control)	N/A	geminin-GFP	CD98 immunolabeling	N/A
5983	57.7715		16.8674	52.7352		pass	20220531	Rep 1	L1210	Proliferating (control)	N/A	geminin-GFP	CD98 immunolabeling	N/A
5984	53.7008		7.4229	47.1033		pass	20220531	Rep 1	L1210	Proliferating (control)	N/A	geminin-GFP	CD98 immunolabeling	N/A
5985	65.2033		27.4489	39.0714		pass	20220531	Rep 1	L1210	Proliferating (control)	N/A	geminin-GFP	CD98 immunolabeling	N/A
5986	39.116		5.55928	51.9352		pass	20220531	Rep 1	L1210	Proliferating (control)	N/A	geminin-GFP	CD98 immunolabeling	N/A
5987	61.5688		26.8804	42.0153		pass	20220531	Rep 1	L1210	Proliferating (control)	N/A	geminin-GFP	CD98 immunolabeling	N/A
5988	44.8048		5.11706	34.0795		pass	20220531	Rep 1	L1210	Proliferating (control)	N/A	geminin-GFP	CD98 immunolabeling	N/A
5989	40.0146		3.31661	39.0394		pass	20220531	Rep 1	L1210	Proliferating (control)	N/A	geminin-GFP	CD98 immunolabeling	N/A
5990	35.0579		4.58009	46.0153		pass	20220531	Rep 1	L1210	Proliferating (control)	N/A	geminin-GFP	CD98 immunolabeling	N/A
5991	40.701		3.66407	33.4395		pass	20220531	Rep 1	L1210	Proliferating (control)	N/A	geminin-GFP	CD98 immunolabeling	N/A
5992	46.5617		3.72724	29.6315		pass	20220531	Rep 1	L1210	Proliferating (control)	N/A	geminin-GFP	CD98 immunolabeling	N/A
5993	31.2912		3.37979	27.4236		pass	20220531	Rep 1	L1210	Proliferating (control)	N/A	geminin-GFP	CD98 immunolabeling	N/A
5994	36.6767		3.15868	23.8076		pass	20220531	Rep 1	L1210	Proliferating (control)	N/A	geminin-GFP	CD98 immunolabeling	N/A
5995	50.5778		16.4567	88.3506		pass	20220531	Rep 1	L1210	Proliferating (control)	N/A	geminin-GFP	CD98 immunolabeling	N/A
5996	65.618		24.2587	46.2393		pass	20220531	Rep 1	L1210	Proliferating (control)	N/A	geminin-GFP	CD98 immunolabeling	N/A
5997	62.8043		30.734	72.6389		pass	20220531	Rep 1	L1210	Proliferating (control)	N/A	geminin-GFP	CD98 immunolabeling	N/A
5998	43.2951		5.96991	36.7034		pass	20220531	Rep 1	L1210	Proliferating (control)	N/A	geminin-GFP	CD98 immunolabeling	N/A
5999	34.2898		3.28503	47.6153		pass	20220531	Rep 1	L1210	Proliferating (control)	N/A	geminin-GFP	CD98 immunolabeling	N/A
6000	38.8462		5.14865	40.9594		pass	20220531	Rep 1	L1210	Proliferating (control)	N/A	geminin-GFP	CD98 immunolabeling	N/A
6001	52.5702		17.4833	20.2877		no	20220531	Rep 1	L1210	Proliferating (control)	N/A	geminin-GFP	CD98 immunolabeling	N/A
6002	39.3964		5.62245	48.6392		pass	20220531	Rep 1	L1210	Proliferating (control)	N/A	geminin-GFP	CD98 immunolabeling	N/A
6003	49.6751		16.4567	39.9034		pass	20220531	Rep 1	L1210	Proliferating (control)	N/A	geminin-GFP	CD98 immunolabeling	N/A
6004	36.2458		3.53772	45.1513		pass	20220531	Rep 1	L1210	Proliferating (control)	N/A	geminin-GFP	CD98 immunolabeling	N/A
6005	43.4741		7.92829	45.9193		pass	20220531	Rep 1	L1210	Proliferating (control)	N/A	geminin-GFP	CD98 immunolabeling	N/A
6006	46.6704		11.6871	56.0631		pass	20220531	Rep 1	L1210	Proliferating (control)	N/A	geminin-GFP	CD98 immunolabeling	N/A
6007	33.9693		2.96916	31.4875		pass	20220531	Rep 1	L1210	Proliferating (control)	N/A	geminin-GFP	CD98 immunolabeling	N/A
6008	43.8206		2.68488	37.4394		pass	20220531	Rep 1	L1210	Proliferating (control)	N/A	geminin-GFP	CD98 immunolabeling	N/A
6009	47.2158		7.67559	43.2953		pass	20220531	Rep 1	L1210	Proliferating (control)	N/A	geminin-GFP	CD98 immunolabeling	N/A
6010	49.0075		15.6355	50.2712		pass	20220531	Rep 1	L1210	Proliferating (control)	N/A	geminin-GFP	CD98 immunolabeling	N/A
6011	33.002		4.5485	37.5034		pass	20220531	Rep 1	L1210	Proliferating (control)	N/A	geminin-GFP	CD98 immunolabeling	N/A
6012	55.853		14.451	65.919		pass	20220531	Rep 1	L1210	Proliferating (control)	N/A	geminin-GFP	CD98 immunolabeling	N/A
6013	40.984		3.72724	50.8152		pass	20220531	Rep 1	L1210	Proliferating (control)	N/A	geminin-GFP	CD98 immunolabeling	N/A
6014	66.2616		22.6161	64.767		pass	20220531	Rep 1	L1210	Proliferating (control)	N/A	geminin-GFP	CD98 immunolabeling	N/A
6015	51.5876		7.73877	36.6074		pass	20220531	Rep 1	L1210	Proliferating (control)	N/A	geminin-GFP	CD98 immunolabeling	N/A
6016	54.1712		20.6104	43.9993		pass	20220531	Rep 1	L1210	Proliferating (control)	N/A	geminin-GFP	CD98 immunolabeling	N/A
6017	57.2421		28.0807	71.2949		pass	20220531	Rep 1	L1210	Proliferating (control)	N/A	geminin-GFP	CD98 immunolabeling	N/A
6018	65.4056		35.9458	31.5195		no	20220531	Rep 1	L1210	Proliferating (control)	N/A	geminin-GFP	CD98 immunolabeling	N/A
6019	37.8376		3.03233	26.7196		pass	20220531	Rep 1	L1210	Proliferating (control)	N/A	geminin-GFP	CD98 immunolabeling	N/A
6020	38.81		3.53772	43.6793		pass	20220531	Rep 1	L1210	Proliferating (control)	N/A	geminin-GFP	CD98 immunolabeling	N/A
6021	46.8266		8.97065	62.527		pass	20220531	Rep 1	L1210	Proliferating (control)	N/A	geminin-GFP	CD98 immunolabeling	N/A
6022	52.4058		15.2564	38.1274		pass	20220531	Rep 1	L1210	Proliferating (control)	N/A	geminin-GFP	CD98 immunolabeling	N/A
6023	33.6514		3.75883	42.9753		pass	20220531	Rep 1	L1210	Proliferating (control)	N/A	geminin-GFP	CD98 immunolabeling	N/A
6024	62.3244		20.9736	60.3671		pass	20220531	Rep 1	L1210	Proliferating (control)	N/A	geminin-GFP	CD98 immunolabeling	N/A
6025	51.8375		11.6871	41.2154		pass	20220531	Rep 1	L1210	Proliferating (control)	N/A	geminin-GFP	CD98 immunolabeling	N/A
6026	44.9239		5.7488	46.1753		pass	20220531	Rep 1	L1210	Proliferating (control)	N/A	geminin-GFP	CD98 immunolabeling	N/A
6027	69.5309		24.7798	35.6794		no	20220531	Rep 1	L1210	Proliferating (control)	N/A	geminin-GFP	CD98 immunolabeling	N/A
6028	60.7946		19.9629	39.4554		pass	20220531	Rep 1	L1210	Proliferating (control)	N/A	geminin-GFP	CD98 immunolabeling	N/A
6029	65.0098		26.0907	28.6396		no	20220531	Rep 1	L1210	Proliferating (control)	N/A	geminin-GFP	CD98 immunolabeling	N/A
6030	60.6976		17.815	36.4794		pass	20220531	Rep 1	L1210	Proliferating (control)	N/A	geminin-GFP	CD98 immunolabeling	N/A
6031	34.0618		2.81123	35.0715		pass	20220531	Rep 1	L1210	Proliferating (control)	N/A	geminin-GFP	CD98 immunolabeling	N/A
6032	57.7835		4.20104	97.7265		no	20220531	Rep 1	L1210	Proliferating (control)	N/A	geminin-GFP	CD98 immunolabeling	N/A
6033	58.4331		23.2163	40.0634		pass	20220531	Rep 1	L1210	Proliferating (control)	N/A	geminin-GFP	CD98 immunolabeling	N/A
6034	49.33		4.64326	75.2308		pass	20220531	Rep 1	L1210	Proliferating (control)	N/A	geminin-GFP	CD98 immunolabeling	N/A
6035	36.9768		4.13787	19.0717		no	20220531	Rep 1	L1210	Proliferating (control)	N/A	geminin-GFP	CD98 immunolabeling	N/A
6036	43.3114		3.66407	33.9195		pass	20220531	Rep 1	L1210	Proliferating (control)	N/A	geminin-GFP	CD98 immunolabeling	N/A
6037	54.6903		15.6355	41.8873		pass	20220531	Rep 1	L1210	Proliferating (control)	N/A	geminin-GFP	CD98 immunolabeling	N/A
6038	34.2149		3.06392	38.2714		pass	20220531	Rep 1	L1210	Proliferating (control)	N/A	geminin-GFP	CD98 immunolabeling	N/A
6039	54.244		17.2148	48.4152		pass	20220531	Rep 1	L1210	Proliferating (control)	N/A	geminin-GFP	CD98 immunolabeling	N/A
6040	36.9535		3.3482	48.3512		pass	20220531	Rep 1	L1210	Proliferating (control)	N/A	geminin-GFP	CD98 immunolabeling	N/A
6041	43.5775		4.26422	48.3672		pass	20220531	Rep 1	L1210	Proliferating (control)	N/A	geminin-GFP	CD98 immunolabeling	N/A
6042	57.0605		8.14939	46.2713		pass	20220531	Rep 1	L1210	Proliferating (control)	N/A	geminin-GFP	CD98 immunolabeling	N/A
6043	50.5154		14.4036	49.8552		pass	20220531	Rep 1	L1210	Proliferating (control)	N/A	geminin-GFP	CD98 immunolabeling	N/A
6044	48.2217		9.25493	34.3035		pass	20220531	Rep 1	L1210	Proliferating (control)	N/A	geminin-GFP	CD98 immunolabeling	N/A
6045	44.9001		12.0188	33.1195		pass	20220531	Rep 1	L1210	Proliferating (control)	N/A	geminin-GFP	CD98 immunolabeling	N/A
6046	43.3963		7.45448	51.5832		pass	20220531	Rep 1	L1210	Proliferating (control)	N/A	geminin-GFP	CD98 immunolabeling	N/A
6047	37.0376		2.81123	52.8632		pass	20220531	Rep 1	L1210	Proliferating (control)	N/A	geminin-GFP	CD98 immunolabeling	N/A
6048	44.0016		4.15366	25.8876		pass	20220531	Rep 1	L1210	Proliferating (control)	N/A	geminin-GFP	CD98 immunolabeling	N/A
6049	38.1913		5.0223	47.4233		pass	20220531	Rep 1	L1210	Proliferating (control)	N/A	geminin-GFP	CD98 immunolabeling	N/A
6050	53.582		21.0052	38.1114		pass	20220531	Rep 1	L1210	Proliferating (control)	N/A	geminin-GFP	CD98 immunolabeling	N/A
6051	35.3518		2.59012	47.3273		pass	20220531	Rep 1	L1210	Proliferating (control)	N/A	geminin-GFP	CD98 immunolabeling	N/A
6052	37.9001		3.47455	35.6154		pass	20220531	Rep 1	L1210	Proliferating (control)	N/A	geminin-GFP	CD98 immunolabeling	N/A
6053	51.816		11.7503	46.3033		pass	20220531	Rep 1	L1210	Proliferating (control)	N/A	geminin-GFP	CD98 immunolabeling	N/A
6054	56.474		22.0476	75.2948		pass	20220531	Rep 1	L1210	Proliferating (control)	N/A	geminin-GFP	CD98 immunolabeling	N/A
6055	56.4096		12.1925	45.0233		pass	20220531	Rep 1	L1210	Proliferating (control)	N/A	geminin-GFP	CD98 immunolabeling	N/A
6056	36.2391		4.20104	28.6076		pass	20220531	Rep 1	L1210	Proliferating (control)	N/A	geminin-GFP	CD98 immunolabeling	N/A
6057	40.0595		4.61167	37.9834		pass	20220531	Rep 1	L1210	Proliferating (control)	N/A	geminin-GFP	CD98 immunolabeling	N/A
6058	23.849		16.362	92.2546		no	20220531	Rep 1	L1210	Proliferating (control)	N/A	geminin-GFP	CD98 immunolabeling	N/A
6059	59.6759		34.8718	71.2309		pass	20220531	Rep 1	L1210	Proliferating (control)	N/A	geminin-GFP	CD98 immunolabeling	N/A
6060	39.7499		9.31811	26.0796		pass	20220531	Rep 1	L1210	Proliferating (control)	N/A	geminin-GFP	CD98 immunolabeling	N/A
6061	51.6116		12.6663	35.3914		pass	20220531	Rep 1	L1210	Proliferating (control)	N/A	geminin-GFP	CD98 immunolabeling	N/A
6062	78.8034		40.3995	53.5672		pass	20220531	Rep 1	L1210	Proliferating (control)	N/A	geminin-GFP	CD98 immunolabeling	N/A
6063	53.6117		9.98143	49.2472		pass	20220531	Rep 1	L1210	Proliferating (control)	N/A	geminin-GFP	CD98 immunolabeling	N/A
6064	61.5206		29.3126	48.9912		pass	20220531	Rep 1	L1210	Proliferating (control)	N/A	geminin-GFP	CD98 immunolabeling	N/A
6065	58.6865		17.0253	45.0233		pass	20220531	Rep 1	L1210	Proliferating (control)	N/A	geminin-GFP	CD98 immunolabeling	N/A
6066	43.3315		4.80119	43.3913		pass	20220531	Rep 1	L1210	Proliferating (control)	N/A	geminin-GFP	CD98 immunolabeling	N/A
6067	37.7208		3.12709	31.2955		pass	20220531	Rep 1	L1210	Proliferating (control)	N/A	geminin-GFP	CD98 immunolabeling	N/A
6068	49.0486		5.55928	43.0073		pass	20220531	Rep 1	L1210	Proliferating (control)	N/A	geminin-GFP	CD98 immunolabeling	N/A
6069	53.085		20.1524	55.4871		pass	20220531	Rep 1	L1210	Proliferating (control)	N/A	geminin-GFP	CD98 immunolabeling	N/A
6070	36.1914		3.28503	55.5191		pass	20220531	Rep 1	L1210	Proliferating (control)	N/A	geminin-GFP	CD98 immunolabeling	N/A
6071	42.9464		7.73877	35.6794		pass	20220531	Rep 1	L1210	Proliferating (control)	N/A	geminin-GFP	CD98 immunolabeling	N/A
6072	68.4821		25.1273	81.0547		pass	20220531	Rep 1	L1210	Proliferating (control)	N/A	geminin-GFP	CD98 immunolabeling	N/A
6073	47.4166		8.92327	46.1433		pass	20220531	Rep 1	L1210	Proliferating (control)	N/A	geminin-GFP	CD98 immunolabeling	N/A
6074	61.7046		28.4913	61.375		pass	20220531	Rep 1	L1210	Proliferating (control)	N/A	geminin-GFP	CD98 immunolabeling	N/A
6075	64.3707		33.6399	34.5595		pass	20220531	Rep 1	L1210	Proliferating (control)	N/A	geminin-GFP	CD98 immunolabeling	N/A
6076	35.2412		3.8378	45.0233		pass	20220531	Rep 1	L1210	Proliferating (control)	N/A	geminin-GFP	CD98 immunolabeling	N/A
6077	60.2093		21.937	59.2951		pass	20220531	Rep 1	L1210	Proliferating (control)	N/A	geminin-GFP	CD98 immunolabeling	N/A
6078	62.2737		24.3534	45.3753		pass	20220531	Rep 1	L1210	Proliferating (control)	N/A	geminin-GFP	CD98 immunolabeling	N/A
6079	64.4329		21.5738	31.2955		no	20220531	Rep 1	L1210	Proliferating (control)	N/A	geminin-GFP	CD98 immunolabeling	N/A
6080	52.3486		12.7927	53.4072		pass	20220531	Rep 1	L1210	Proliferating (control)	N/A	geminin-GFP	CD98 immunolabeling	N/A
6081	52.8055		18.0203	65.599		pass	20220531	Rep 1	L1210	Proliferating (control)	N/A	geminin-GFP	CD98 immunolabeling	N/A
6082	50.1402		9.47604	40.0314		pass	20220531	Rep 1	L1210	Proliferating (control)	N/A	geminin-GFP	CD98 immunolabeling	N/A
6083	56.5473		32.6608	43.8713		pass	20220531	Rep 1	L1210	Proliferating (control)	N/A	geminin-GFP	CD98 immunolabeling	N/A
6084	50.362		16.1724	51.0712		pass	20220531	Rep 1	L1210	Proliferating (control)	N/A	geminin-GFP	CD98 immunolabeling	N/A
6085	74.8236		51.6444	88.3826		pass	20220531	Rep 1	L1210	Proliferating (control)	N/A	geminin-GFP	CD98 immunolabeling	N/A
6086	39.8621		4.10628	16.7837		no	20220531	Rep 1	L1210	Proliferating (control)	N/A	geminin-GFP	CD98 immunolabeling	N/A
6087	39.4639		4.35898	23.7116		pass	20220531	Rep 1	L1210	Proliferating (control)	N/A	geminin-GFP	CD98 immunolabeling	N/A
6088	65.273		38.9781	85.6627		pass	20220531	Rep 1	L1210	Proliferating (control)	N/A	geminin-GFP	CD98 immunolabeling	N/A
6089	42.467		5.0223	43.9993		pass	20220531	Rep 1	L1210	Proliferating (control)	N/A	geminin-GFP	CD98 immunolabeling	N/A
6090	46.3991		9.41287	38.6874		pass	20220531	Rep 1	L1210	Proliferating (control)	N/A	geminin-GFP	CD98 immunolabeling	N/A
6091	66.7068		22.5846	67.007		pass	20220531	Rep 1	L1210	Proliferating (control)	N/A	geminin-GFP	CD98 immunolabeling	N/A
6092	33.2377		3.03233	33.1195		pass	20220531	Rep 1	L1210	Proliferating (control)	N/A	geminin-GFP	CD98 immunolabeling	N/A
6093	61.4141		27.67	59.2311		pass	20220531	Rep 1	L1210	Proliferating (control)	N/A	geminin-GFP	CD98 immunolabeling	N/A
6094	42.385		7.21758	38.1754		pass	20220531	Rep 1	L1210	Proliferating (control)	N/A	geminin-GFP	CD98 immunolabeling	N/A
6095	63.0605		30.4181	59.8071		pass	20220531	Rep 1	L1210	Proliferating (control)	N/A	geminin-GFP	CD98 immunolabeling	N/A
6096	53.9547		16.7094	38.0794		pass	20220531	Rep 1	L1210	Proliferating (control)	N/A	geminin-GFP	CD98 immunolabeling	N/A
6097	53.0576		11.4028	44.5753		pass	20220531	Rep 1	L1210	Proliferating (control)	N/A	geminin-GFP	CD98 immunolabeling	N/A
6098	46.7253		6.00149	57.2151		pass	20220531	Rep 1	L1210	Proliferating (control)	N/A	geminin-GFP	CD98 immunolabeling	N/A
6099	50.7156		11.8293	41.2794		pass	20220531	Rep 1	L1210	Proliferating (control)	N/A	geminin-GFP	CD98 immunolabeling	N/A
6100	41.9642		4.26422	30.7515		pass	20220531	Rep 1	L1210	Proliferating (control)	N/A	geminin-GFP	CD98 immunolabeling	N/A
6101	39.2484		3.03233	37.5994		pass	20220531	Rep 1	L1210	Proliferating (control)	N/A	geminin-GFP	CD98 immunolabeling	N/A
6102	52.3993		8.74954	32.6715		pass	20220531	Rep 1	L1210	Proliferating (control)	N/A	geminin-GFP	CD98 immunolabeling	N/A
6103	39.8277		2.81123	24.7356		pass	20220531	Rep 1	L1210	Proliferating (control)	N/A	geminin-GFP	CD98 immunolabeling	N/A
6104	34.8943		3.41137	37.2154		pass	20220531	Rep 1	L1210	Proliferating (control)	N/A	geminin-GFP	CD98 immunolabeling	N/A
6105	36.0214		4.83278	26.6236		pass	20220531	Rep 1	L1210	Proliferating (control)	N/A	geminin-GFP	CD98 immunolabeling	N/A
6106	91.9213		8.18098	132.542		no	20220531	Rep 1	L1210	Proliferating (control)	N/A	geminin-GFP	CD98 immunolabeling	N/A
6107	73.2606		30.576	93.6305		no	20220531	Rep 1	L1210	Proliferating (control)	N/A	geminin-GFP	CD98 immunolabeling	N/A
6108	48.7167		3.31661	52.4792		pass	20220531	Rep 1	L1210	Proliferating (control)	N/A	geminin-GFP	CD98 immunolabeling	N/A
6109	33.4548		3.94835	41.1194		pass	20220531	Rep 1	L1210	Proliferating (control)	N/A	geminin-GFP	CD98 immunolabeling	N/A
6110	37.1782		4.67485	29.1515		pass	20220531	Rep 1	L1210	Proliferating (control)	N/A	geminin-GFP	CD98 immunolabeling	N/A
6111	75.9579		33.9242	85.0867		pass	20220531	Rep 1	L1210	Proliferating (control)	N/A	geminin-GFP	CD98 immunolabeling	N/A
6112	187.689		8.1336	78.2388		no	20220531	Rep 1	L1210	Proliferating (control)	N/A	geminin-GFP	CD98 immunolabeling	N/A
6113	56.9778		12.382	70.9909		pass	20220531	Rep 1	L1210	Proliferating (control)	N/A	geminin-GFP	CD98 immunolabeling	N/A
6114	51.3471		20.7841	49.9832		pass	20220531	Rep 1	L1210	Proliferating (control)	N/A	geminin-GFP	CD98 immunolabeling	N/A
6115	50.378		8.41788	61.631		pass	20220531	Rep 1	L1210	Proliferating (control)	N/A	geminin-GFP	CD98 immunolabeling	N/A
6116	36.5483		3.22185	30.2075		pass	20220531	Rep 1	L1210	Proliferating (control)	N/A	geminin-GFP	CD98 immunolabeling	N/A
6117	34.9421		4.81699	38.2714		pass	20220531	Rep 1	L1210	Proliferating (control)	N/A	geminin-GFP	CD98 immunolabeling	N/A
6118	35.3644		2.8744	43.2633		pass	20220531	Rep 1	L1210	Proliferating (control)	N/A	geminin-GFP	CD98 immunolabeling	N/A
6119	53.8843		6.91751	42.3033		pass	20220531	Rep 1	L1210	Proliferating (control)	N/A	geminin-GFP	CD98 immunolabeling	N/A
6120	62.6858		19.0153	49.4392		pass	20220531	Rep 1	L1210	Proliferating (control)	N/A	geminin-GFP	CD98 immunolabeling	N/A
6121	50.8768		13.7403	64.127		pass	20220531	Rep 1	L1210	Proliferating (control)	N/A	geminin-GFP	CD98 immunolabeling	N/A
6122	36.2936		5.78038	35.3914		pass	20220531	Rep 1	L1210	Proliferating (control)	N/A	geminin-GFP	CD98 immunolabeling	N/A
6123	66.583		33.9716	61.855		pass	20220531	Rep 1	L1210	Proliferating (control)	N/A	geminin-GFP	CD98 immunolabeling	N/A
6124	48.2089		8.33892	37.7594		pass	20220531	Rep 1	L1210	Proliferating (control)	N/A	geminin-GFP	CD98 immunolabeling	N/A
6125	40.8296		4.10628	56.9911		pass	20220531	Rep 1	L1210	Proliferating (control)	N/A	geminin-GFP	CD98 immunolabeling	N/A
6126	37.2518		3.72724	35.8714		pass	20220531	Rep 1	L1210	Proliferating (control)	N/A	geminin-GFP	CD98 immunolabeling	N/A
6127	51.5821		18.4467	45.6633		pass	20220531	Rep 1	L1210	Proliferating (control)	N/A	geminin-GFP	CD98 immunolabeling	N/A
6128	48.7943		9.06541	42.2073		pass	20220531	Rep 1	L1210	Proliferating (control)	N/A	geminin-GFP	CD98 immunolabeling	N/A
6129	63.8679		40.9049	82.3027		pass	20220531	Rep 1	L1210	Proliferating (control)	N/A	geminin-GFP	CD98 immunolabeling	N/A
6130	41.1624		4.0747	27.3276		pass	20220531	Rep 1	L1210	Proliferating (control)	N/A	geminin-GFP	CD98 immunolabeling	N/A
6131	36.1434		4.04311	25.9836		pass	20220531	Rep 1	L1210	Proliferating (control)	N/A	geminin-GFP	CD98 immunolabeling	N/A
6132	36.3871		4.2958	42.7193		pass	20220531	Rep 1	L1210	Proliferating (control)	N/A	geminin-GFP	CD98 immunolabeling	N/A
6133	54.3579		11.4028	36.7354		pass	20220531	Rep 1	L1210	Proliferating (control)	N/A	geminin-GFP	CD98 immunolabeling	N/A
6134	47.914		5.33817	31.4235		pass	20220531	Rep 1	L1210	Proliferating (control)	N/A	geminin-GFP	CD98 immunolabeling	N/A
6135	48.8035		10.4552	41.4074		pass	20220531	Rep 1	L1210	Proliferating (control)	N/A	geminin-GFP	CD98 immunolabeling	N/A
6136	41.2572		3.44296	35.6474		pass	20220531	Rep 1	L1210	Proliferating (control)	N/A	geminin-GFP	CD98 immunolabeling	N/A
6137	38.6113		4.10628	28.0636		pass	20220531	Rep 1	L1210	Proliferating (control)	N/A	geminin-GFP	CD98 immunolabeling	N/A
6138	65.7447		28.0807	61.663		pass	20220531	Rep 1	L1210	Proliferating (control)	N/A	geminin-GFP	CD98 immunolabeling	N/A
6139	38.2248		3.50613	25.0556		pass	20220531	Rep 1	L1210	Proliferating (control)	N/A	geminin-GFP	CD98 immunolabeling	N/A
6140	55.0285		19.647	46.6233		pass	20220531	Rep 1	L1210	Proliferating (control)	N/A	geminin-GFP	CD98 immunolabeling	N/A
6141	36.7074		5.43293	36.9594		pass	20220531	Rep 1	L1210	Proliferating (control)	N/A	geminin-GFP	CD98 immunolabeling	N/A
6142	43.1988		5.18024	50.8792		pass	20220531	Rep 1	L1210	Proliferating (control)	N/A	geminin-GFP	CD98 immunolabeling	N/A
6143	59.4851		12.5084	48.9592		pass	20220531	Rep 1	L1210	Proliferating (control)	N/A	geminin-GFP	CD98 immunolabeling	N/A
6144	55.2713		20.4367	46.1753		pass	20220531	Rep 1	L1210	Proliferating (control)	N/A	geminin-GFP	CD98 immunolabeling	N/A
6145	56.7635		17.8465	50.6552		pass	20220531	Rep 1	L1210	Proliferating (control)	N/A	geminin-GFP	CD98 immunolabeling	N/A
6146	63.407		31.5236	75.3588		pass	20220531	Rep 1	L1210	Proliferating (control)	N/A	geminin-GFP	CD98 immunolabeling	N/A
6147	46.069		7.73877	32.4475		pass	20220531	Rep 1	L1210	Proliferating (control)	N/A	geminin-GFP	CD98 immunolabeling	N/A
6148	64.9592		25.2379	59.2311		pass	20220531	Rep 1	L1210	Proliferating (control)	N/A	geminin-GFP	CD98 immunolabeling	N/A
6149	65.702		22.016	59.4551		pass	20220531	Rep 1	L1210	Proliferating (control)	N/A	geminin-GFP	CD98 immunolabeling	N/A
6150	56.6808		16.0145	55.1031		pass	20220531	Rep 1	L1210	Proliferating (control)	N/A	geminin-GFP	CD98 immunolabeling	N/A
6151	39.6117		2.93757	21.8877		pass	20220531	Rep 1	L1210	Proliferating (control)	N/A	geminin-GFP	CD98 immunolabeling	N/A
6152	38.3796		4.42215	60.3191		pass	20220531	Rep 1	L1210	Proliferating (control)	N/A	geminin-GFP	CD98 immunolabeling	N/A
6153	41.192		3.44296	46.8473		pass	20220531	Rep 1	L1210	Proliferating (control)	N/A	geminin-GFP	CD98 immunolabeling	N/A
6154	37.0356		2.95337	32.0315		pass	20220531	Rep 1	L1210	Proliferating (control)	N/A	geminin-GFP	CD98 immunolabeling	N/A
6155	67.7524		27.828	52.9272		pass	20220531	Rep 1	L1210	Proliferating (control)	N/A	geminin-GFP	CD98 immunolabeling	N/A
6156	58.5814		14.372	37.6954		pass	20220531	Rep 1	L1210	Proliferating (control)	N/A	geminin-GFP	CD98 immunolabeling	N/A
6157	62.8231		18.6994	49.7912		pass	20220531	Rep 1	L1210	Proliferating (control)	N/A	geminin-GFP	CD98 immunolabeling	N/A
6158	46.3283		6.09625	48.0952		pass	20220531	Rep 1	L1210	Proliferating (control)	N/A	geminin-GFP	CD98 immunolabeling	N/A
6159	50.4243		11.8451	28.4156		pass	20220531	Rep 1	L1210	Proliferating (control)	N/A	geminin-GFP	CD98 immunolabeling	N/A
6160	50.1725		10.929	65.343		pass	20220531	Rep 1	L1210	Proliferating (control)	N/A	geminin-GFP	CD98 immunolabeling	N/A
6161	55.3685		13.0769	42.9753		pass	20220531	Rep 1	L1210	Proliferating (control)	N/A	geminin-GFP	CD98 immunolabeling	N/A
6162	37.7313		4.01152	44.1273		pass	20220531	Rep 1	L1210	Proliferating (control)	N/A	geminin-GFP	CD98 immunolabeling	N/A
6163	108.612		37.0513	96.5105		no	20220531	Rep 1	L1210	Proliferating (control)	N/A	geminin-GFP	CD98 immunolabeling	N/A
6164	45.5347		6.15943	37.5994		pass	20220531	Rep 1	L1210	Proliferating (control)	N/A	geminin-GFP	CD98 immunolabeling	N/A
6165	59.5446		17.3096	63.327		pass	20220531	Rep 1	L1210	Proliferating (control)	N/A	geminin-GFP	CD98 immunolabeling	N/A
6166	58.8135		24.7798	48.4792		pass	20220531	Rep 1	L1210	Proliferating (control)	N/A	geminin-GFP	CD98 immunolabeling	N/A
6167	33.0464		2.08473	42.3993		pass	20220531	Rep 1	L1210	Proliferating (control)	N/A	geminin-GFP	CD98 immunolabeling	N/A
6168	46.3783		11.3081	64.575		pass	20220531	Rep 1	L1210	Proliferating (control)	N/A	geminin-GFP	CD98 immunolabeling	N/A
6169	48.7601		5.90673	35.5834		pass	20220531	Rep 1	L1210	Proliferating (control)	N/A	geminin-GFP	CD98 immunolabeling	N/A
6170	53.6748		18.5415	51.3912		pass	20220531	Rep 1	L1210	Proliferating (control)	N/A	geminin-GFP	CD98 immunolabeling	N/A
6171	58.9423		24.3692	65.407		pass	20220531	Rep 1	L1210	Proliferating (control)	N/A	geminin-GFP	CD98 immunolabeling	N/A
6172	50.4594		11.3397	39.9994		pass	20220531	Rep 1	L1210	Proliferating (control)	N/A	geminin-GFP	CD98 immunolabeling	N/A
6173	45.1461		10.9416	46.4633		pass	20220531	Rep 1	L1210	Proliferating (control)	N/A	geminin-GFP	CD98 immunolabeling	N/A
6174	55.0827		18.9205	47.8073		pass	20220531	Rep 1	L1210	Proliferating (control)	N/A	geminin-GFP	CD98 immunolabeling	N/A
6175	42.0682		3.88518	38.8794		pass	20220531	Rep 1	L1210	Proliferating (control)	N/A	geminin-GFP	CD98 immunolabeling	N/A
6176	30.4697		4.01152	44.1593		pass	20220531	Rep 1	L1210	Proliferating (control)	N/A	geminin-GFP	CD98 immunolabeling	N/A
6177	34.1282		2.8744	26.8796		pass	20220531	Rep 1	L1210	Proliferating (control)	N/A	geminin-GFP	CD98 immunolabeling	N/A
6178	71.595		4.76961	64.895		pass	20220531	Rep 1	L1210	Proliferating (control)	N/A	geminin-GFP	CD98 immunolabeling	N/A
6179	49.4837		10.0762	45.3113		pass	20220531	Rep 1	L1210	Proliferating (control)	N/A	geminin-GFP	CD98 immunolabeling	N/A
6180	64.5665		34.6823	43.1993		pass	20220531	Rep 1	L1210	Proliferating (control)	N/A	geminin-GFP	CD98 immunolabeling	N/A
6181	59.1394		26.4697	52.4472		pass	20220531	Rep 1	L1210	Proliferating (control)	N/A	geminin-GFP	CD98 immunolabeling	N/A
6182	57.3214		13.6139	44.9273		pass	20220531	Rep 1	L1210	Proliferating (control)	N/A	geminin-GFP	CD98 immunolabeling	N/A
6183	37.3836		4.73802	59.4231		pass	20220531	Rep 1	L1210	Proliferating (control)	N/A	geminin-GFP	CD98 immunolabeling	N/A
6184	35.6375		3.75883	30.8475		pass	20220531	Rep 1	L1210	Proliferating (control)	N/A	geminin-GFP	CD98 immunolabeling	N/A
6185	38.0629		3.00075	38.6234		pass	20220531	Rep 1	L1210	Proliferating (control)	N/A	geminin-GFP	CD98 immunolabeling	N/A
6186	71.5485		43.9688	37.4074		no	20220531	Rep 1	L1210	Proliferating (control)	N/A	geminin-GFP	CD98 immunolabeling	N/A
6187	47.7008		7.70718	27.6476		pass	20220531	Rep 1	L1210	Proliferating (control)	N/A	geminin-GFP	CD98 immunolabeling	N/A
6188	40.8266		4.20104	37.1514		pass	20220531	Rep 1	L1210	Proliferating (control)	N/A	geminin-GFP	CD98 immunolabeling	N/A
6189	41.8231		4.73802	19.9997		no	20220531	Rep 1	L1210	Proliferating (control)	N/A	geminin-GFP	CD98 immunolabeling	N/A
6190	68.4261		26.8488	45.7273		pass	20220531	Rep 1	L1210	Proliferating (control)	N/A	geminin-GFP	CD98 immunolabeling	N/A
6191	63.1204		20.0418	52.4792		pass	20220531	Rep 1	L1210	Proliferating (control)	N/A	geminin-GFP	CD98 immunolabeling	N/A
6192	41.6628		5.08547	43.7753		pass	20220531	Rep 1	L1210	Proliferating (control)	N/A	geminin-GFP	CD98 immunolabeling	N/A
6193	38.7908		3.822	35.4554		pass	20220531	Rep 1	L1210	Proliferating (control)	N/A	geminin-GFP	CD98 immunolabeling	N/A
6194	63.8484		27.4805	102.99		no	20220531	Rep 1	L1210	Proliferating (control)	N/A	geminin-GFP	CD98 immunolabeling	N/A
6195	51.5392		19.3627	32.9915		pass	20220531	Rep 1	L1210	Proliferating (control)	N/A	geminin-GFP	CD98 immunolabeling	N/A
6196	40.4683		5.275	21.5677		pass	20220531	Rep 1	L1210	Proliferating (control)	N/A	geminin-GFP	CD98 immunolabeling	N/A
6197	48.0383		9.44445	45.6953		pass	20220531	Rep 1	L1210	Proliferating (control)	N/A	geminin-GFP	CD98 immunolabeling	N/A
6198	48.0901		10.2183	58.2071		pass	20220531	Rep 1	L1210	Proliferating (control)	N/A	geminin-GFP	CD98 immunolabeling	N/A
6199	51.5397		16.6462	45.8873		pass	20220531	Rep 1	L1210	Proliferating (control)	N/A	geminin-GFP	CD98 immunolabeling	N/A
6200	69.063		22.3319	45.6313		pass	20220531	Rep 1	L1210	Proliferating (control)	N/A	geminin-GFP	CD98 immunolabeling	N/A
6201	51.8835		15.8566	49.6312		pass	20220531	Rep 1	L1210	Proliferating (control)	N/A	geminin-GFP	CD98 immunolabeling	N/A
6202	44.6977		4.16946	36.3354		pass	20220531	Rep 1	L1210	Proliferating (control)	N/A	geminin-GFP	CD98 immunolabeling	N/A
6203	44.8392		4.73802	29.3435		pass	20220531	Rep 1	L1210	Proliferating (control)	N/A	geminin-GFP	CD98 immunolabeling	N/A
6204	79.0256		29.8811	69.5989		pass	20220531	Rep 1	L1210	Proliferating (control)	N/A	geminin-GFP	CD98 immunolabeling	N/A
6205	62.7426		17.7518	43.1033		pass	20220531	Rep 1	L1210	Proliferating (control)	N/A	geminin-GFP	CD98 immunolabeling	N/A
6206	39.2798		4.89595	42.4633		pass	20220531	Rep 1	L1210	Proliferating (control)	N/A	geminin-GFP	CD98 immunolabeling	N/A
6207	35.4286		4.76961	37.4874		pass	20220531	Rep 1	L1210	Proliferating (control)	N/A	geminin-GFP	CD98 immunolabeling	N/A
6208	56.176		12.6347	28.6716		pass	20220531	Rep 1	L1210	Proliferating (control)	N/A	geminin-GFP	CD98 immunolabeling	N/A
6209	70.5892		27.8596	43.6153		pass	20220531	Rep 1	L1210	Proliferating (control)	N/A	geminin-GFP	CD98 immunolabeling	N/A
6210	60.4288		29.8811	65.503		pass	20220531	Rep 1	L1210	Proliferating (control)	N/A	geminin-GFP	CD98 immunolabeling	N/A
6211	50.4457		18.2572	53.2152		pass	20220531	Rep 1	L1210	Proliferating (control)	N/A	geminin-GFP	CD98 immunolabeling	N/A
6212	36.584		2.96916	36.4154		pass	20220531	Rep 1	L1210	Proliferating (control)	N/A	geminin-GFP	CD98 immunolabeling	N/A
6213	62.9757		23.3742	67.7749		pass	20220531	Rep 1	L1210	Proliferating (control)	N/A	geminin-GFP	CD98 immunolabeling	N/A
6214	43.5477		4.35898	51.2312		pass	20220531	Rep 1	L1210	Proliferating (control)	N/A	geminin-GFP	CD98 immunolabeling	N/A
6215	43.3081		5.93832	46.6233		pass	20220531	Rep 1	L1210	Proliferating (control)	N/A	geminin-GFP	CD98 immunolabeling	N/A
6216	42.24		3.72724	39.7434		pass	20220531	Rep 1	L1210	Proliferating (control)	N/A	geminin-GFP	CD98 immunolabeling	N/A
6217	29.7768		3.22185	31.1995		no	20220531	Rep 1	L1210	Proliferating (control)	N/A	geminin-GFP	CD98 immunolabeling	N/A
6218	60.7961		19.9629	67.151		pass	20220531	Rep 1	L1210	Proliferating (control)	N/A	geminin-GFP	CD98 immunolabeling	N/A
6219	45.6034		4.67485	45.2793		pass	20220531	Rep 1	L1210	Proliferating (control)	N/A	geminin-GFP	CD98 immunolabeling	N/A
6220	39.5696		13.9614	75.8068		no	20220531	Rep 1	L1210	Proliferating (control)	N/A	geminin-GFP	CD98 immunolabeling	N/A
6221	35.7052		4.26422	46.1113		pass	20220531	Rep 1	L1210	Proliferating (control)	N/A	geminin-GFP	CD98 immunolabeling	N/A
6222	50.8562		11.1817	43.6793		pass	20220531	Rep 1	L1210	Proliferating (control)	N/A	geminin-GFP	CD98 immunolabeling	N/A
6223	54.5564		21.9212	31.5515		pass	20220531	Rep 1	L1210	Proliferating (control)	N/A	geminin-GFP	CD98 immunolabeling	N/A
6224	62.5525		22.2055	73.7908		pass	20220531	Rep 1	L1210	Proliferating (control)	N/A	geminin-GFP	CD98 immunolabeling	N/A
6225	50.806		7.86511	41.7593		pass	20220531	Rep 1	L1210	Proliferating (control)	N/A	geminin-GFP	CD98 immunolabeling	N/A
6226	36.8248		4.58009	23.9356		pass	20220531	Rep 1	L1210	Proliferating (control)	N/A	geminin-GFP	CD98 immunolabeling	N/A
6227	73.552		34.9982	33.5675		no	20220531	Rep 1	L1210	Proliferating (control)	N/A	geminin-GFP	CD98 immunolabeling	N/A
6228	39.0153		3.00075	34.7835		pass	20220531	Rep 1	L1210	Proliferating (control)	N/A	geminin-GFP	CD98 immunolabeling	N/A
6229	45.9274		6.72799	50.3992		pass	20220531	Rep 1	L1210	Proliferating (control)	N/A	geminin-GFP	CD98 immunolabeling	N/A
6230	62.1457		26.0275	40.3514		pass	20220531	Rep 1	L1210	Proliferating (control)	N/A	geminin-GFP	CD98 immunolabeling	N/A
6231	61.1752		23.0426	60.927		pass	20220531	Rep 1	L1210	Proliferating (control)	N/A	geminin-GFP	CD98 immunolabeling	N/A
6232	41.8663		3.47455	40.6394		pass	20220531	Rep 1	L1210	Proliferating (control)	N/A	geminin-GFP	CD98 immunolabeling	N/A
6233	55.9194		16.4567	87.3586		pass	20220531	Rep 1	L1210	Proliferating (control)	N/A	geminin-GFP	CD98 immunolabeling	N/A
6234	36.764		2.96916	22.1437		pass	20220531	Rep 1	L1210	Proliferating (control)	N/A	geminin-GFP	CD98 immunolabeling	N/A
6235	72.4295		37.2408	52.4472		pass	20220531	Rep 1	L1210	Proliferating (control)	N/A	geminin-GFP	CD98 immunolabeling	N/A
6236	56.7989		17.12	47.4233		pass	20220531	Rep 1	L1210	Proliferating (control)	N/A	geminin-GFP	CD98 immunolabeling	N/A
6237	60.2768		22.9004	21.7917		no	20220531	Rep 1	L1210	Proliferating (control)	N/A	geminin-GFP	CD98 immunolabeling	N/A
6238	44.346		5.41714	43.6793		pass	20220531	Rep 1	L1210	Proliferating (control)	N/A	geminin-GFP	CD98 immunolabeling	N/A
6239	59.6742		23.7533	48.3832		pass	20220531	Rep 1	L1210	Proliferating (control)	N/A	geminin-GFP	CD98 immunolabeling	N/A
6240	38.0914		3.91676	38.8154		pass	20220531	Rep 1	L1210	Proliferating (control)	N/A	geminin-GFP	CD98 immunolabeling	N/A
6241	51.0169		22.8688	44.2233		pass	20220531	Rep 1	L1210	Proliferating (control)	N/A	geminin-GFP	CD98 immunolabeling	N/A
6242	46.1164		5.36976	42.7833		pass	20220531	Rep 1	L1210	Proliferating (control)	N/A	geminin-GFP	CD98 immunolabeling	N/A
6243	43.8275		6.09625	41.2154		pass	20220531	Rep 1	L1210	Proliferating (control)	N/A	geminin-GFP	CD98 immunolabeling	N/A
6244	39.8523		4.95913	36.0954		pass	20220531	Rep 1	L1210	Proliferating (control)	N/A	geminin-GFP	CD98 immunolabeling	N/A
6245	42.7847		4.48533	35.7434		pass	20220531	Rep 1	L1210	Proliferating (control)	N/A	geminin-GFP	CD98 immunolabeling	N/A
6246	61.1701		24.8272	44.6393		pass	20220531	Rep 1	L1210	Proliferating (control)	N/A	geminin-GFP	CD98 immunolabeling	N/A
6247	47.8469		7.34393	61.119		pass	20220531	Rep 1	L1210	Proliferating (control)	N/A	geminin-GFP	CD98 immunolabeling	N/A
6248	51.9542		11.2765	44.2713		pass	20220531	Rep 1	L1210	Proliferating (control)	N/A	geminin-GFP	CD98 immunolabeling	N/A
6249	59.431		13.3928	51.6472		pass	20220531	Rep 1	L1210	Proliferating (control)	N/A	geminin-GFP	CD98 immunolabeling	N/A
6250	51.0332		17.0569	61.215		pass	20220531	Rep 1	L1210	Proliferating (control)	N/A	geminin-GFP	CD98 immunolabeling	N/A
6251	41.4757		3.22185	33.1835		pass	20220531	Rep 1	L1210	Proliferating (control)	N/A	geminin-GFP	CD98 immunolabeling	N/A
6252	40.4558		3.85359	36.6394		pass	20220531	Rep 1	L1210	Proliferating (control)	N/A	geminin-GFP	CD98 immunolabeling	N/A
6253	44.4315		14.1509	52.6392		pass	20220531	Rep 1	L1210	Proliferating (control)	N/A	geminin-GFP	CD98 immunolabeling	N/A
6254	54.068		21.9528	52.0312		pass	20220531	Rep 1	L1210	Proliferating (control)	N/A	geminin-GFP	CD98 immunolabeling	N/A
6255	38.7459		6.47529	29.2795		pass	20220531	Rep 1	L1210	Proliferating (control)	N/A	geminin-GFP	CD98 immunolabeling	N/A
6256	51.6374		16.5831	38.6554		pass	20220531	Rep 1	L1210	Proliferating (control)	N/A	geminin-GFP	CD98 immunolabeling	N/A
6257	58.3858		31.6816	52.6872		pass	20220531	Rep 1	L1210	Proliferating (control)	N/A	geminin-GFP	CD98 immunolabeling	N/A
6258	47.467		7.39131	46.5913		pass	20220531	Rep 1	L1210	Proliferating (control)	N/A	geminin-GFP	CD98 immunolabeling	N/A
6259	69.2152		33.0714	37.9194		pass	20220531	Rep 1	L1210	Proliferating (control)	N/A	geminin-GFP	CD98 immunolabeling	N/A
6260	55.1655		21.9528	56.0311		pass	20220531	Rep 1	L1210	Proliferating (control)	N/A	geminin-GFP	CD98 immunolabeling	N/A
6261	41.5162		4.5485	29.4715		pass	20220531	Rep 1	L1210	Proliferating (control)	N/A	geminin-GFP	CD98 immunolabeling	N/A
6262	52.9108		6.44371	27.3596		pass	20220531	Rep 1	L1210	Proliferating (control)	N/A	geminin-GFP	CD98 immunolabeling	N/A
6263	36.414		4.5485	40.1914		pass	20220531	Rep 1	L1210	Proliferating (control)	N/A	geminin-GFP	CD98 immunolabeling	N/A
6264	39.2051		3.50613	36.5114		pass	20220531	Rep 1	L1210	Proliferating (control)	N/A	geminin-GFP	CD98 immunolabeling	N/A
6265	38.4021		4.32739	59.5831		pass	20220531	Rep 1	L1210	Proliferating (control)	N/A	geminin-GFP	CD98 immunolabeling	N/A
6266	33.7354		4.48533	25.3756		pass	20220531	Rep 1	L1210	Proliferating (control)	N/A	geminin-GFP	CD98 immunolabeling	N/A
6267	53.3456		13.3296	60.7351		pass	20220531	Rep 1	L1210	Proliferating (control)	N/A	geminin-GFP	CD98 immunolabeling	N/A
6268	64.1511		39.673	51.2632		pass	20220531	Rep 1	L1210	Proliferating (control)	N/A	geminin-GFP	CD98 immunolabeling	N/A
6269	34.3304		4.10628	30.0475		pass	20220531	Rep 1	L1210	Proliferating (control)	N/A	geminin-GFP	CD98 immunolabeling	N/A
6270	35.7091		3.66407	50.6232		pass	20220531	Rep 1	L1210	Proliferating (control)	N/A	geminin-GFP	CD98 immunolabeling	N/A
6271	50.1702		8.11781	66.079		pass	20220531	Rep 1	L1210	Proliferating (control)	N/A	geminin-GFP	CD98 immunolabeling	N/A
6272	53.7758		18.2572	48.3192		pass	20220531	Rep 1	L1210	Proliferating (control)	N/A	geminin-GFP	CD98 immunolabeling	N/A
6273	85.9521		6.57005	80.2387		no	20220531	Rep 1	L1210	Proliferating (control)	N/A	geminin-GFP	CD98 immunolabeling	N/A
6274	41.9996		4.20104	59.0391		pass	20220531	Rep 1	L1210	Proliferating (control)	N/A	geminin-GFP	CD98 immunolabeling	N/A
6275	32.3914		4.39057	38.7354		pass	20220531	Rep 1	L1210	Proliferating (control)	N/A	geminin-GFP	CD98 immunolabeling	N/A
6276	45.0569		11.3712	39.1994		pass	20220531	Rep 1	L1210	Proliferating (control)	N/A	geminin-GFP	CD98 immunolabeling	N/A
6277	43.4705		2.17949	66.111		pass	20220531	Rep 1	L1210	Proliferating (control)	N/A	geminin-GFP	CD98 immunolabeling	N/A
6278	35.0119		3.03233	30.4315		pass	20220531	Rep 1	L1210	Proliferating (control)	N/A	geminin-GFP	CD98 immunolabeling	N/A
6279	54.2548		10.6763	68.2549		pass	20220531	Rep 1	L1210	Proliferating (control)	N/A	geminin-GFP	CD98 immunolabeling	N/A
6280	37.9033		2.90599	56.1271		pass	20220531	Rep 1	L1210	Proliferating (control)	N/A	geminin-GFP	CD98 immunolabeling	N/A
6281	60.0963		25.0799	82.3347		pass	20220531	Rep 1	L1210	Proliferating (control)	N/A	geminin-GFP	CD98 immunolabeling	N/A
6282	52.8617		19.647	61.279		pass	20220531	Rep 1	L1210	Proliferating (control)	N/A	geminin-GFP	CD98 immunolabeling	N/A
6283	41.5255		4.5485	46.5273		pass	20220531	Rep 1	L1210	Proliferating (control)	N/A	geminin-GFP	CD98 immunolabeling	N/A
6284	56.4639		11.6555	59.7431		pass	20220531	Rep 1	L1210	Proliferating (control)	N/A	geminin-GFP	CD98 immunolabeling	N/A
6285	42.4402		3.22185	36.8314		pass	20220531	Rep 1	L1210	Proliferating (control)	N/A	geminin-GFP	CD98 immunolabeling	N/A
6286	58.1236		14.751	56.8631		pass	20220531	Rep 1	L1210	Proliferating (control)	N/A	geminin-GFP	CD98 immunolabeling	N/A
6287	47.0229		4.10628	34.0475		pass	20220531	Rep 1	L1210	Proliferating (control)	N/A	geminin-GFP	CD98 immunolabeling	N/A
6288	57.2024		14.4983	71.0389		pass	20220531	Rep 1	L1210	Proliferating (control)	N/A	geminin-GFP	CD98 immunolabeling	N/A
6289	50.5347		6.50688	51.3592		pass	20220531	Rep 1	L1210	Proliferating (control)	N/A	geminin-GFP	CD98 immunolabeling	N/A
6290	46.0261		9.19176	34.9115		pass	20220531	Rep 1	L1210	Proliferating (control)	N/A	geminin-GFP	CD98 immunolabeling	N/A
6291	33.7201		2.21108	33.8555		pass	20220531	Rep 1	L1210	Proliferating (control)	N/A	geminin-GFP	CD98 immunolabeling	N/A
6292	62.3243		29.1862	60.0311		pass	20220531	Rep 1	L1210	Proliferating (control)	N/A	geminin-GFP	CD98 immunolabeling	N/A
6293	43.2041		3.56931	37.8874		pass	20220531	Rep 1	L1210	Proliferating (control)	N/A	geminin-GFP	CD98 immunolabeling	N/A
6294	63.4322		24.2271	108.382		no	20220531	Rep 1	L1210	Proliferating (control)	N/A	geminin-GFP	CD98 immunolabeling	N/A
6295	51.9281		8.21257	44.9593		pass	20220531	Rep 1	L1210	Proliferating (control)	N/A	geminin-GFP	CD98 immunolabeling	N/A
6296	38.349		4.35898	26.4636		pass	20220531	Rep 1	L1210	Proliferating (control)	N/A	geminin-GFP	CD98 immunolabeling	N/A
6297	58.4309		26.5961	47.0073		pass	20220531	Rep 1	L1210	Proliferating (control)	N/A	geminin-GFP	CD98 immunolabeling	N/A
6298	35.1145		4.0747	21.6957		pass	20220531	Rep 1	L1210	Proliferating (control)	N/A	geminin-GFP	CD98 immunolabeling	N/A
6299	59.6995		24.4798	62.975		pass	20220531	Rep 1	L1210	Proliferating (control)	N/A	geminin-GFP	CD98 immunolabeling	N/A
6300	45.0795		6.96489	32.8955		pass	20220531	Rep 1	L1210	Proliferating (control)	N/A	geminin-GFP	CD98 immunolabeling	N/A
6301	38.7978		4.2958	49.0232		pass	20220531	Rep 1	L1210	Proliferating (control)	N/A	geminin-GFP	CD98 immunolabeling	N/A
6302	38.2589		3.41137	40.3514		pass	20220531	Rep 1	L1210	Proliferating (control)	N/A	geminin-GFP	CD98 immunolabeling	N/A
6303	34.2239		3.00075	51.4552		pass	20220531	Rep 1	L1210	Proliferating (control)	N/A	geminin-GFP	CD98 immunolabeling	N/A
6304	51.0182		18.9837	45.6313		pass	20220531	Rep 1	L1210	Proliferating (control)	N/A	geminin-GFP	CD98 immunolabeling	N/A
6305	37.7597		5.7488	21.1837		pass	20220531	Rep 1	L1210	Proliferating (control)	N/A	geminin-GFP	CD98 immunolabeling	N/A
6306	38.1148		2.4006	24.0316		pass	20220531	Rep 1	L1210	Proliferating (control)	N/A	geminin-GFP	CD98 immunolabeling	N/A
6307	56.4368		34.7771	77.5668		pass	20220531	Rep 1	L1210	Proliferating (control)	N/A	geminin-GFP	CD98 immunolabeling	N/A
6308	36.2102		4.35898	57.0551		pass	20220531	Rep 1	L1210	Proliferating (control)	N/A	geminin-GFP	CD98 immunolabeling	N/A
6309	55.2824		18.6046	46.1113		pass	20220531	Rep 1	L1210	Proliferating (control)	N/A	geminin-GFP	CD98 immunolabeling	N/A
6310	47.2025		4.76961	66.815		pass	20220531	Rep 1	L1210	Proliferating (control)	N/A	geminin-GFP	CD98 immunolabeling	N/A
6311	36.5902		2.59012	35.9994		pass	20220531	Rep 1	L1210	Proliferating (control)	N/A	geminin-GFP	CD98 immunolabeling	N/A
6312	50.382		6.19101	26.8796		pass	20220531	Rep 1	L1210	Proliferating (control)	N/A	geminin-GFP	CD98 immunolabeling	N/A
6313	35.6752		10.5184	32.2235		pass	20220531	Rep 1	L1210	Proliferating (control)	N/A	geminin-GFP	CD98 immunolabeling	N/A
6314	27.9445		6.2226	30.0155		no	20220531	Rep 1	L1210	Proliferating (control)	N/A	geminin-GFP	CD98 immunolabeling	N/A
6315	36.0624		4.13787	46.0153		pass	20220531	Rep 1	L1210	Proliferating (control)	N/A	geminin-GFP	CD98 immunolabeling	N/A
6316	55.6618		16.6147	54.4951		pass	20220531	Rep 1	L1210	Proliferating (control)	N/A	geminin-GFP	CD98 immunolabeling	N/A
6317	42.2286		5.275	27.9356		pass	20220531	Rep 1	L1210	Proliferating (control)	N/A	geminin-GFP	CD98 immunolabeling	N/A
6318	58.0427		26.5645	55.6471		pass	20220531	Rep 1	L1210	Proliferating (control)	N/A	geminin-GFP	CD98 immunolabeling	N/A
6319	43.7203		3.69566	44.6713		pass	20220531	Rep 1	L1210	Proliferating (control)	N/A	geminin-GFP	CD98 immunolabeling	N/A
6320	42.5262		3.19027	50.5592		pass	20220531	Rep 1	L1210	Proliferating (control)	N/A	geminin-GFP	CD98 immunolabeling	N/A
6321	42.1281		5.21182	39.5194		pass	20220531	Rep 1	L1210	Proliferating (control)	N/A	geminin-GFP	CD98 immunolabeling	N/A
6322	45.5678		3.85359	32.9915		pass	20220531	Rep 1	L1210	Proliferating (control)	N/A	geminin-GFP	CD98 immunolabeling	N/A
6323	64.6709		41.4735	48.1912		pass	20220531	Rep 1	L1210	Proliferating (control)	N/A	geminin-GFP	CD98 immunolabeling	N/A
6324	40.5584		3.15868	43.9673		pass	20220531	Rep 1	L1210	Proliferating (control)	N/A	geminin-GFP	CD98 immunolabeling	N/A
6325	61.1003		33.7347	48.8952		pass	20220531	Rep 1	L1210	Proliferating (control)	N/A	geminin-GFP	CD98 immunolabeling	N/A
6326	61.5886		27.7648	45.7273		pass	20220531	Rep 1	L1210	Proliferating (control)	N/A	geminin-GFP	CD98 immunolabeling	N/A
6327	34.8116		3.00075	30.3675		pass	20220531	Rep 1	L1210	Proliferating (control)	N/A	geminin-GFP	CD98 immunolabeling	N/A
6328	68.0655		27.6384	70.5909		pass	20220531	Rep 1	L1210	Proliferating (control)	N/A	geminin-GFP	CD98 immunolabeling	N/A
6329	72.3612		45.5482	67.5509		pass	20220531	Rep 1	L1210	Proliferating (control)	N/A	geminin-GFP	CD98 immunolabeling	N/A
6330	69.8458		32.9134	63.615		pass	20220531	Rep 1	L1210	Proliferating (control)	N/A	geminin-GFP	CD98 immunolabeling	N/A
6331	42.8362		3.03233	61.695		pass	20220531	Rep 1	L1210	Proliferating (control)	N/A	geminin-GFP	CD98 immunolabeling	N/A
6332	36.4748		3.15868	22.4316		pass	20220531	Rep 1	L1210	Proliferating (control)	N/A	geminin-GFP	CD98 immunolabeling	N/A
6333	96.5175		16.8989	102.878		no	20220531	Rep 1	L1210	Proliferating (control)	N/A	geminin-GFP	CD98 immunolabeling	N/A
6334	60.9916		38.4253	47.0393		pass	20220531	Rep 1	L1210	Proliferating (control)	N/A	geminin-GFP	CD98 immunolabeling	N/A
6335	71.3611		37.5883	37.7274		no	20220531	Rep 1	L1210	Proliferating (control)	N/A	geminin-GFP	CD98 immunolabeling	N/A
6336	60.9579		14.4352	57.8871		pass	20220531	Rep 1	L1210	Proliferating (control)	N/A	geminin-GFP	CD98 immunolabeling	N/A
6337	62.0326		21.3843	109.982		no	20220531	Rep 1	L1210	Proliferating (control)	N/A	geminin-GFP	CD98 immunolabeling	N/A
6338	43.2503		5.43293	43.8713		pass	20220531	Rep 1	L1210	Proliferating (control)	N/A	geminin-GFP	CD98 immunolabeling	N/A
6339	50.0326		9.53921	60.2551		pass	20220531	Rep 1	L1210	Proliferating (control)	N/A	geminin-GFP	CD98 immunolabeling	N/A
6340	38.8893		3.22185	38.2074		pass	20220531	Rep 1	L1210	Proliferating (control)	N/A	geminin-GFP	CD98 immunolabeling	N/A
6341	38.4938		4.04311	32.4795		pass	20220531	Rep 1	L1210	Proliferating (control)	N/A	geminin-GFP	CD98 immunolabeling	N/A
6342	63.0706		30.2917	81.6307		pass	20220531	Rep 1	L1210	Proliferating (control)	N/A	geminin-GFP	CD98 immunolabeling	N/A
6343	34.416		3.47455	40.1914		pass	20220531	Rep 1	L1210	Proliferating (control)	N/A	geminin-GFP	CD98 immunolabeling	N/A
6344	54.6308		16.6147	56.8311		pass	20220531	Rep 1	L1210	Proliferating (control)	N/A	geminin-GFP	CD98 immunolabeling	N/A
6345	61.5589		22.5846	67.039		pass	20220531	Rep 1	L1210	Proliferating (control)	N/A	geminin-GFP	CD98 immunolabeling	N/A
6346	36.3597		2.93757	35.6474		pass	20220531	Rep 1	L1210	Proliferating (control)	N/A	geminin-GFP	CD98 immunolabeling	N/A
6347	53.3668		20.8473	84.7987		pass	20220531	Rep 1	L1210	Proliferating (control)	N/A	geminin-GFP	CD98 immunolabeling	N/A
6348	40.8592		5.30658	38.4314		pass	20220531	Rep 1	L1210	Proliferating (control)	N/A	geminin-GFP	CD98 immunolabeling	N/A
6349	60.6161		19.6312	35.4874		pass	20220531	Rep 1	L1210	Proliferating (control)	N/A	geminin-GFP	CD98 immunolabeling	N/A
6350	60.0675		22.9004	84.3507		pass	20220531	Rep 1	L1210	Proliferating (control)	N/A	geminin-GFP	CD98 immunolabeling	N/A
6351	62.4377		45.485	99.3904		no	20220531	Rep 1	L1210	Proliferating (control)	N/A	geminin-GFP	CD98 immunolabeling	N/A
6352	62.0604		16.0145	34.0795		pass	20220531	Rep 1	L1210	Proliferating (control)	N/A	geminin-GFP	CD98 immunolabeling	N/A
6353	53.4945		15.4459	55.4551		pass	20220531	Rep 1	L1210	Proliferating (control)	N/A	geminin-GFP	CD98 immunolabeling	N/A
6354	53.6679		16.362	60.895		pass	20220531	Rep 1	L1210	Proliferating (control)	N/A	geminin-GFP	CD98 immunolabeling	N/A
6355	40.6616		3.88518	59.1351		pass	20220531	Rep 1	L1210	Proliferating (control)	N/A	geminin-GFP	CD98 immunolabeling	N/A
6356	60.3379		21.3843	63.487		pass	20220531	Rep 1	L1210	Proliferating (control)	N/A	geminin-GFP	CD98 immunolabeling	N/A
6357	56.2341		13.1401	29.3435		pass	20220531	Rep 1	L1210	Proliferating (control)	N/A	geminin-GFP	CD98 immunolabeling	N/A
6358	39.8775		4.80119	48.2872		pass	20220531	Rep 1	L1210	Proliferating (control)	N/A	geminin-GFP	CD98 immunolabeling	N/A
6359	45.5195		8.40209	45.0553		pass	20220531	Rep 1	L1210	Proliferating (control)	N/A	geminin-GFP	CD98 immunolabeling	N/A
6360	42.639		6.15943	33.5035		pass	20220531	Rep 1	L1210	Proliferating (control)	N/A	geminin-GFP	CD98 immunolabeling	N/A
6361	59.1088		26.7224	55.5191		pass	20220531	Rep 1	L1210	Proliferating (control)	N/A	geminin-GFP	CD98 immunolabeling	N/A
6362	31.8129		2.96916	34.2395		pass	20220531	Rep 1	L1210	Proliferating (control)	N/A	geminin-GFP	CD98 immunolabeling	N/A
6363	47.6705		6.34895	45.3113		pass	20220531	Rep 1	L1210	Proliferating (control)	N/A	geminin-GFP	CD98 immunolabeling	N/A
6364	47.239		12.082	38.0154		pass	20220531	Rep 1	L1210	Proliferating (control)	N/A	geminin-GFP	CD98 immunolabeling	N/A
6365	35.1602		4.01152	36.7034		pass	20220531	Rep 1	L1210	Proliferating (control)	N/A	geminin-GFP	CD98 immunolabeling	N/A
6366	41.2378		5.71721	73.3429		pass	20220531	Rep 1	L1210	Proliferating (control)	N/A	geminin-GFP	CD98 immunolabeling	N/A
6367	42.3149		2.59012	18.3037		no	20220531	Rep 1	L1210	Proliferating (control)	N/A	geminin-GFP	CD98 immunolabeling	N/A
6368	42.2561		5.52769	50.0792		pass	20220531	Rep 1	L1210	Proliferating (control)	N/A	geminin-GFP	CD98 immunolabeling	N/A
6369	47.9044		4.76961	46.4313		pass	20220531	Rep 1	L1210	Proliferating (control)	N/A	geminin-GFP	CD98 immunolabeling	N/A
6370	71.7921		38.9781	63.583		pass	20220531	Rep 1	L1210	Proliferating (control)	N/A	geminin-GFP	CD98 immunolabeling	N/A
6371	53.8193		14.5299	50.9752		pass	20220531	Rep 1	L1210	Proliferating (control)	N/A	geminin-GFP	CD98 immunolabeling	N/A
6372	73.3658		41.1892	45.0233		pass	20220531	Rep 1	L1210	Proliferating (control)	N/A	geminin-GFP	CD98 immunolabeling	N/A
6373	69.7378		33.0714	83.9347		pass	20220531	Rep 1	L1210	Proliferating (control)	N/A	geminin-GFP	CD98 immunolabeling	N/A
6374	41.5515		9.94984	36.5114		pass	20220531	Rep 1	L1210	Proliferating (control)	N/A	geminin-GFP	CD98 immunolabeling	N/A
6375	49.2226		9.91826	29.6315		pass	20220531	Rep 1	L1210	Proliferating (control)	N/A	geminin-GFP	CD98 immunolabeling	N/A
6376	59.4765		18.1308	57.7911		pass	20220531	Rep 1	L1210	Proliferating (control)	N/A	geminin-GFP	CD98 immunolabeling	N/A
6377	39.0991		6.25419	53.8232		pass	20220531	Rep 1	L1210	Proliferating (control)	N/A	geminin-GFP	CD98 immunolabeling	N/A
6378	61.2278		32.3449	86.6866		pass	20220531	Rep 1	L1210	Proliferating (control)	N/A	geminin-GFP	CD98 immunolabeling	N/A
6379	37.406		3.75883	32.2875		pass	20220531	Rep 1	L1210	Proliferating (control)	N/A	geminin-GFP	CD98 immunolabeling	N/A
6380	51.1658		24.7798	47.3113		pass	20220531	Rep 1	L1210	Proliferating (control)	N/A	geminin-GFP	CD98 immunolabeling	N/A
6381	40.3672		3.00075	33.0875		pass	20220531	Rep 1	L1210	Proliferating (control)	N/A	geminin-GFP	CD98 immunolabeling	N/A
6382	34.9324		4.04311	39.9674		pass	20220531	Rep 1	L1210	Proliferating (control)	N/A	geminin-GFP	CD98 immunolabeling	N/A
6383	74.5636		42.8949	83.9987		pass	20220531	Rep 1	L1210	Proliferating (control)	N/A	geminin-GFP	CD98 immunolabeling	N/A
6384	39.7774		3.06392	32.2875		pass	20220531	Rep 1	L1210	Proliferating (control)	N/A	geminin-GFP	CD98 immunolabeling	N/A
6385	42.3889		4.2958	50.5912		pass	20220531	Rep 1	L1210	Proliferating (control)	N/A	geminin-GFP	CD98 immunolabeling	N/A
6386	56.712		13.8034	35.6154		pass	20220531	Rep 1	L1210	Proliferating (control)	N/A	geminin-GFP	CD98 immunolabeling	N/A
6387	53.5141		8.3705	47.8393		pass	20220531	Rep 1	L1210	Proliferating (control)	N/A	geminin-GFP	CD98 immunolabeling	N/A
6388	54.9129		12.5715	40.3834		pass	20220531	Rep 1	L1210	Proliferating (control)	N/A	geminin-GFP	CD98 immunolabeling	N/A
6389	41.6601		3.86938	35.5834		pass	20220531	Rep 1	L1210	Proliferating (control)	N/A	geminin-GFP	CD98 immunolabeling	N/A
6390	51.0902		13.7403	37.5034		pass	20220531	Rep 1	L1210	Proliferating (control)	N/A	geminin-GFP	CD98 immunolabeling	N/A
6391	75.6869		16.4251	70.6869		pass	20220531	Rep 1	L1210	Proliferating (control)	N/A	geminin-GFP	CD98 immunolabeling	N/A
6392	25.5454		3.822	52.7352		no	20220531	Rep 1	L1210	Proliferating (control)	N/A	geminin-GFP	CD98 immunolabeling	N/A
6393	58.9331		17.9887	50.5912		pass	20220531	Rep 1	L1210	Proliferating (control)	N/A	geminin-GFP	CD98 immunolabeling	N/A
6394	49.2282		12.0977	30.8795		pass	20220531	Rep 1	L1210	Proliferating (control)	N/A	geminin-GFP	CD98 immunolabeling	N/A
6395	55.1888		14.8142	51.2952		pass	20220531	Rep 1	L1210	Proliferating (control)	N/A	geminin-GFP	CD98 immunolabeling	N/A
6396	41.1002		4.35898	25.9516		pass	20220531	Rep 1	L1210	Proliferating (control)	N/A	geminin-GFP	CD98 immunolabeling	N/A
6397	55.9671		20.3103	52.9592		pass	20220531	Rep 1	L1210	Proliferating (control)	N/A	geminin-GFP	CD98 immunolabeling	N/A
6398	71.2262		3.85359	60.959		pass	20220531	Rep 1	L1210	Proliferating (control)	N/A	geminin-GFP	CD98 immunolabeling	N/A
6399	56.9018		18.6362	66.879		pass	20220531	Rep 1	L1210	Proliferating (control)	N/A	geminin-GFP	CD98 immunolabeling	N/A
6400	33.4252		3.88518	39.6794		pass	20220531	Rep 1	L1210	Proliferating (control)	N/A	geminin-GFP	CD98 immunolabeling	N/A
6401	39.6551		3.25344	42.8473		pass	20220531	Rep 1	L1210	Proliferating (control)	N/A	geminin-GFP	CD98 immunolabeling	N/A
6402	37.9713		5.93832	49.5672		pass	20220531	Rep 1	L1210	Proliferating (control)	N/A	geminin-GFP	CD98 immunolabeling	N/A
6403	40.7429		5.81197	35.7754		pass	20220531	Rep 1	L1210	Proliferating (control)	N/A	geminin-GFP	CD98 immunolabeling	N/A
6404	58.1704		18.9837	44.9273		pass	20220531	Rep 1	L1210	Proliferating (control)	N/A	geminin-GFP	CD98 immunolabeling	N/A
6405	58.2872		26.0907	71.0389		pass	20220531	Rep 1	L1210	Proliferating (control)	N/A	geminin-GFP	CD98 immunolabeling	N/A
6406	32.2399		3.15868	45.7913		pass	20220531	Rep 1	L1210	Proliferating (control)	N/A	geminin-GFP	CD98 immunolabeling	N/A
6407	61.0103		18.0676	55.5671		pass	20220531	Rep 1	L1210	Proliferating (control)	N/A	geminin-GFP	CD98 immunolabeling	N/A
6408	10.5148		3.28503	4.60793		no	20220531	Rep 1	L1210	Proliferating (control)	N/A	geminin-GFP	CD98 immunolabeling	N/A
6409	40.7447		5.21182	44.1593		pass	20220531	Rep 1	L1210	Proliferating (control)	N/A	geminin-GFP	CD98 immunolabeling	N/A
6410	54.5469		12.3504	54.7191		pass	20220531	Rep 1	L1210	Proliferating (control)	N/A	geminin-GFP	CD98 immunolabeling	N/A
6411	48.7789		19.2995	36.2874		pass	20220531	Rep 1	L1210	Proliferating (control)	N/A	geminin-GFP	CD98 immunolabeling	N/A
6412	38.5668		4.89595	42.2713		pass	20220531	Rep 1	L1210	Proliferating (control)	N/A	geminin-GFP	CD98 immunolabeling	N/A
6413	37.0078		3.72724	21.9197		pass	20220531	Rep 1	L1210	Proliferating (control)	N/A	geminin-GFP	CD98 immunolabeling	N/A
6414	71.9977		36.3564	76.6068		pass	20220531	Rep 1	L1210	Proliferating (control)	N/A	geminin-GFP	CD98 immunolabeling	N/A
6415	37.4073		5.7488	44.0633		pass	20220531	Rep 1	L1210	Proliferating (control)	N/A	geminin-GFP	CD98 immunolabeling	N/A
6416	40.5194		4.20104	42.3993		pass	20220531	Rep 1	L1210	Proliferating (control)	N/A	geminin-GFP	CD98 immunolabeling	N/A
6417	36.0104		4.86437	30.4955		pass	20220531	Rep 1	L1210	Proliferating (control)	N/A	geminin-GFP	CD98 immunolabeling	N/A
6418	76.9956		33.9874	60.991		pass	20220531	Rep 1	L1210	Proliferating (control)	N/A	geminin-GFP	CD98 immunolabeling	N/A
6419	37.9507		3.85359	40.3514		pass	20220531	Rep 1	L1210	Proliferating (control)	N/A	geminin-GFP	CD98 immunolabeling	N/A
6420	54.0354		7.20179	39.8074		pass	20220531	Rep 1	L1210	Proliferating (control)	N/A	geminin-GFP	CD98 immunolabeling	N/A
6421	47.2962		18.5099	31.3275		pass	20220531	Rep 1	L1210	Proliferating (control)	N/A	geminin-GFP	CD98 immunolabeling	N/A
6422	37.6301		4.48533	34.1595		pass	20220531	Rep 1	L1210	Proliferating (control)	N/A	geminin-GFP	CD98 immunolabeling	N/A
6423	34.6953		4.23263	37.3114		pass	20220531	Rep 1	L1210	Proliferating (control)	N/A	geminin-GFP	CD98 immunolabeling	N/A
6424	39.1139		3.75883	32.3835		pass	20220531	Rep 1	L1210	Proliferating (control)	N/A	geminin-GFP	CD98 immunolabeling	N/A
6425	44.8841		6.75958	42.1433		pass	20220531	Rep 1	L1210	Proliferating (control)	N/A	geminin-GFP	CD98 immunolabeling	N/A
6426	32.3002		2.21108	28.5756		pass	20220531	Rep 1	L1210	Proliferating (control)	N/A	geminin-GFP	CD98 immunolabeling	N/A
6427	31.3949		4.10628	32.9595		pass	20220531	Rep 1	L1210	Proliferating (control)	N/A	geminin-GFP	CD98 immunolabeling	N/A
6428	32.0061		4.58009	23.9676		pass	20220531	Rep 1	L1210	Proliferating (control)	N/A	geminin-GFP	CD98 immunolabeling	N/A
6429	45.2209		9.38128	48.1592		pass	20220531	Rep 1	L1210	Proliferating (control)	N/A	geminin-GFP	CD98 immunolabeling	N/A
6430	46.236		9.06541	21.0237		no	20220531	Rep 1	L1210	Proliferating (control)	N/A	geminin-GFP	CD98 immunolabeling	N/A
6431	34.2409		3.12709	37.0554		pass	20220531	Rep 1	L1210	Proliferating (control)	N/A	geminin-GFP	CD98 immunolabeling	N/A
6432	58.2175		14.9406	54.8471		pass	20220531	Rep 1	L1210	Proliferating (control)	N/A	geminin-GFP	CD98 immunolabeling	N/A
6433	34.1849		4.5485	40.0314		pass	20220531	Rep 1	L1210	Proliferating (control)	N/A	geminin-GFP	CD98 immunolabeling	N/A
6434	52.6207		15.3196	54.0792		pass	20220531	Rep 1	L1210	Proliferating (control)	N/A	geminin-GFP	CD98 immunolabeling	N/A
6435	39.6991		3.91676	34.6875		pass	20220531	Rep 1	L1210	Proliferating (control)	N/A	geminin-GFP	CD98 immunolabeling	N/A
6436	36.5829		3.41137	21.3437		pass	20220531	Rep 1	L1210	Proliferating (control)	N/A	geminin-GFP	CD98 immunolabeling	N/A
6437	47.6571		14.4668	24.0636		pass	20220531	Rep 1	L1210	Proliferating (control)	N/A	geminin-GFP	CD98 immunolabeling	N/A
6438	118.436		85.5055	83.1027		no	20220531	Rep 1	L1210	Proliferating (control)	N/A	geminin-GFP	CD98 immunolabeling	N/A
6439	47.7031		8.18098	41.6953		pass	20220531	Rep 1	L1210	Proliferating (control)	N/A	geminin-GFP	CD98 immunolabeling	N/A
6440	62.9744		30.576	66.175		pass	20220531	Rep 1	L1210	Proliferating (control)	N/A	geminin-GFP	CD98 immunolabeling	N/A
6441	66.261		3.66407	44.5113		pass	20220531	Rep 1	L1210	Proliferating (control)	N/A	geminin-GFP	CD98 immunolabeling	N/A
6442	42.6898		3.07971	39.3594		pass	20220531	Rep 1	L1210	Proliferating (control)	N/A	geminin-GFP	CD98 immunolabeling	N/A
6443	46.4777		9.44445	36.1594		pass	20220531	Rep 1	L1210	Proliferating (control)	N/A	geminin-GFP	CD98 immunolabeling	N/A
6444	40.8033		4.45374	46.7513		pass	20220531	Rep 1	L1210	Proliferating (control)	N/A	geminin-GFP	CD98 immunolabeling	N/A
6445	34.5699		3.00075	48.3832		pass	20220531	Rep 1	L1210	Proliferating (control)	N/A	geminin-GFP	CD98 immunolabeling	N/A
6446	37.1513		5.68562	28.4796		pass	20220531	Rep 1	L1210	Proliferating (control)	N/A	geminin-GFP	CD98 immunolabeling	N/A
6447	42.3596		6.53847	23.8396		pass	20220531	Rep 1	L1210	Proliferating (control)	N/A	geminin-GFP	CD98 immunolabeling	N/A
6448	53.4279		12.382	47.6473		pass	20220531	Rep 1	L1210	Proliferating (control)	N/A	geminin-GFP	CD98 immunolabeling	N/A
6449	55.1701		23.5006	47.2953		pass	20220531	Rep 1	L1210	Proliferating (control)	N/A	geminin-GFP	CD98 immunolabeling	N/A
6450	61.5577		26.6908	72.5109		pass	20220531	Rep 1	L1210	Proliferating (control)	N/A	geminin-GFP	CD98 immunolabeling	N/A
6451	38.137		3.47455	31.9355		pass	20220531	Rep 1	L1210	Proliferating (control)	N/A	geminin-GFP	CD98 immunolabeling	N/A
6452	53.5103		11.9082	32.8955		pass	20220531	Rep 1	L1210	Proliferating (control)	N/A	geminin-GFP	CD98 immunolabeling	N/A
6453	54.6753		19.1416	52.0312		pass	20220531	Rep 1	L1210	Proliferating (control)	N/A	geminin-GFP	CD98 immunolabeling	N/A
6454	51.2692		13.0453	69.2149		pass	20220531	Rep 1	L1210	Proliferating (control)	N/A	geminin-GFP	CD98 immunolabeling	N/A
6455	59.6561		14.2141	70.5269		pass	20220531	Rep 1	L1210	Proliferating (control)	N/A	geminin-GFP	CD98 immunolabeling	N/A
6456	47.2131		14.5615	58.6871		pass	20220531	Rep 1	L1210	Proliferating (control)	N/A	geminin-GFP	CD98 immunolabeling	N/A
6457	69.7114		23.469	48.4792		pass	20220531	Rep 1	L1210	Proliferating (control)	N/A	geminin-GFP	CD98 immunolabeling	N/A
6458	42.8615		7.51766	48.7992		pass	20220531	Rep 1	L1210	Proliferating (control)	N/A	geminin-GFP	CD98 immunolabeling	N/A
6459	51.2966		20.2471	46.4953		pass	20220531	Rep 1	L1210	Proliferating (control)	N/A	geminin-GFP	CD98 immunolabeling	N/A
6460	39.7819		4.13787	33.5675		pass	20220531	Rep 1	L1210	Proliferating (control)	N/A	geminin-GFP	CD98 immunolabeling	N/A
6461	52.3412		9.25493	43.0073		pass	20220531	Rep 1	L1210	Proliferating (control)	N/A	geminin-GFP	CD98 immunolabeling	N/A
6462	92.0237		20.2787	81.1827		no	20220531	Rep 1	L1210	Proliferating (control)	N/A	geminin-GFP	CD98 immunolabeling	N/A
6463	65.0095		31.6184	36.7354		pass	20220531	Rep 1	L1210	Proliferating (control)	N/A	geminin-GFP	CD98 immunolabeling	N/A
6464	65.9762		31.4762	39.5834		pass	20220531	Rep 1	L1210	Proliferating (control)	N/A	geminin-GFP	CD98 immunolabeling	N/A
6465	63.1897		39.0729	48.8312		pass	20220531	Rep 1	L1210	Proliferating (control)	N/A	geminin-GFP	CD98 immunolabeling	N/A
6466	41.6858		3.00075	39.7754		pass	20220531	Rep 1	L1210	Proliferating (control)	N/A	geminin-GFP	CD98 immunolabeling	N/A
6467	56.9232		18.194	40.6394		pass	20220531	Rep 1	L1210	Proliferating (control)	N/A	geminin-GFP	CD98 immunolabeling	N/A
6468	45.2015		4.45374	34.6555		pass	20220531	Rep 1	L1210	Proliferating (control)	N/A	geminin-GFP	CD98 immunolabeling	N/A
6469	44.3896		4.0747	45.1833		pass	20220531	Rep 1	L1210	Proliferating (control)	N/A	geminin-GFP	CD98 immunolabeling	N/A
6470	56.259		23.5638	38.3354		pass	20220531	Rep 1	L1210	Proliferating (control)	N/A	geminin-GFP	CD98 immunolabeling	N/A
6471	47.2167		9.38128	55.7751		pass	20220531	Rep 1	L1210	Proliferating (control)	N/A	geminin-GFP	CD98 immunolabeling	N/A
6472	49.5272		10.6763	37.6954		pass	20220531	Rep 1	L1210	Proliferating (control)	N/A	geminin-GFP	CD98 immunolabeling	N/A
6473	39.0741		5.14865	27.3276		pass	20220531	Rep 1	L1210	Proliferating (control)	N/A	geminin-GFP	CD98 immunolabeling	N/A
6474	54.2625		14.7826	52.6712		pass	20220531	Rep 1	L1210	Proliferating (control)	N/A	geminin-GFP	CD98 immunolabeling	N/A
6475	68.7423		41.3787	67.6149		pass	20220531	Rep 1	L1210	Proliferating (control)	N/A	geminin-GFP	CD98 immunolabeling	N/A
6476	30.1357		4.89595	23.3916		pass	20220531	Rep 1	L1210	Proliferating (control)	N/A	geminin-GFP	CD98 immunolabeling	N/A
6477	34.3716		3.19027	63.359		no	20220531	Rep 1	L1210	Proliferating (control)	N/A	geminin-GFP	CD98 immunolabeling	N/A
6478	56.4942		18.1624	38.1114		pass	20220531	Rep 1	L1210	Proliferating (control)	N/A	geminin-GFP	CD98 immunolabeling	N/A
6479	36.2358		4.0747	32.5755		pass	20220531	Rep 1	L1210	Proliferating (control)	N/A	geminin-GFP	CD98 immunolabeling	N/A
6480	61.3677		28.9651	45.8233		pass	20220531	Rep 1	L1210	Proliferating (control)	N/A	geminin-GFP	CD98 immunolabeling	N/A
6481	36.103		4.26422	23.9836		pass	20220531	Rep 1	L1210	Proliferating (control)	N/A	geminin-GFP	CD98 immunolabeling	N/A
6482	70.8148		31.7131	49.1512		pass	20220531	Rep 1	L1210	Proliferating (control)	N/A	geminin-GFP	CD98 immunolabeling	N/A
6483	68.5586		26.9751	69.6949		pass	20220531	Rep 1	L1210	Proliferating (control)	N/A	geminin-GFP	CD98 immunolabeling	N/A
6484	39.0759		5.59086	36.4794		pass	20220531	Rep 1	L1210	Proliferating (control)	N/A	geminin-GFP	CD98 immunolabeling	N/A
6485	51.6516		10.9922	59.3271		pass	20220531	Rep 1	L1210	Proliferating (control)	N/A	geminin-GFP	CD98 immunolabeling	N/A
6486	8.25715		3.12709	9.31185		no	20220531	Rep 1	L1210	Proliferating (control)	N/A	geminin-GFP	CD98 immunolabeling	N/A
6487	39.2494		6.06467	25.3436		pass	20220531	Rep 1	L1210	Proliferating (control)	N/A	geminin-GFP	CD98 immunolabeling	N/A
6488	51.404		12.0977	65.823		pass	20220531	Rep 1	L1210	Proliferating (control)	N/A	geminin-GFP	CD98 immunolabeling	N/A
6489	59.6247		35.9142	60.2551		pass	20220531	Rep 1	L1210	Proliferating (control)	N/A	geminin-GFP	CD98 immunolabeling	N/A
6490	40.3862		3.63248	34.2075		pass	20220531	Rep 1	L1210	Proliferating (control)	N/A	geminin-GFP	CD98 immunolabeling	N/A
6491	45.753		10.8974	49.9192		pass	20220531	Rep 1	L1210	Proliferating (control)	N/A	geminin-GFP	CD98 immunolabeling	N/A
6492	44.3871		6.06467	49.1192		pass	20220531	Rep 1	L1210	Proliferating (control)	N/A	geminin-GFP	CD98 immunolabeling	N/A
6493	56.5878		23.7849	52.3192		pass	20220531	Rep 1	L1210	Proliferating (control)	N/A	geminin-GFP	CD98 immunolabeling	N/A
6494	45.2975		3.6009	32.1275		pass	20220531	Rep 1	L1210	Proliferating (control)	N/A	geminin-GFP	CD98 immunolabeling	N/A
6495	40.0364		3.822	42.9113		pass	20220531	Rep 1	L1210	Proliferating (control)	N/A	geminin-GFP	CD98 immunolabeling	N/A
6496	45.0702		10.013	37.2474		pass	20220531	Rep 1	L1210	Proliferating (control)	N/A	geminin-GFP	CD98 immunolabeling	N/A
6497	48.3316		10.4552	46.3673		pass	20220531	Rep 1	L1210	Proliferating (control)	N/A	geminin-GFP	CD98 immunolabeling	N/A
6498	41.8124		2.81123	39.5514		pass	20220531	Rep 1	L1210	Proliferating (control)	N/A	geminin-GFP	CD98 immunolabeling	N/A
6499	41.4544		5.4961	52.7352		pass	20220531	Rep 1	L1210	Proliferating (control)	N/A	geminin-GFP	CD98 immunolabeling	N/A
6500	38.9188		2.90599	38.3674		pass	20220531	Rep 1	L1210	Proliferating (control)	N/A	geminin-GFP	CD98 immunolabeling	N/A
6501	53.252		3.47455	48.3512		pass	20220531	Rep 1	L1210	Proliferating (control)	N/A	geminin-GFP	CD98 immunolabeling	N/A
6502	48.5006		8.65478	35.2954		pass	20220531	Rep 1	L1210	Proliferating (control)	N/A	geminin-GFP	CD98 immunolabeling	N/A
6503	36.2552		3.6009	50.8152		pass	20220531	Rep 1	L1210	Proliferating (control)	N/A	geminin-GFP	CD98 immunolabeling	N/A
6504	62.4193		23.2163	42.4953		pass	20220531	Rep 1	L1210	Proliferating (control)	N/A	geminin-GFP	CD98 immunolabeling	N/A
6505	62.749		24.1323	56.0951		pass	20220531	Rep 1	L1210	Proliferating (control)	N/A	geminin-GFP	CD98 immunolabeling	N/A
6506	39.007		3.41137	29.8875		pass	20220531	Rep 1	L1210	Proliferating (control)	N/A	geminin-GFP	CD98 immunolabeling	N/A
6507	38.3426		4.65905	50.2072		pass	20220531	Rep 1	L1210	Proliferating (control)	N/A	geminin-GFP	CD98 immunolabeling	N/A
6508	51.2368		18.6678	64.959		pass	20220531	Rep 1	L1210	Proliferating (control)	N/A	geminin-GFP	CD98 immunolabeling	N/A
6509	69.7871		29.9127	56.7991		pass	20220531	Rep 1	L1210	Proliferating (control)	N/A	geminin-GFP	CD98 immunolabeling	N/A
6510	58.1124		22.3161	42.8153		pass	20220531	Rep 1	L1210	Proliferating (control)	N/A	geminin-GFP	CD98 immunolabeling	N/A
6511	31.5064		4.51691	38.6874		pass	20220531	Rep 1	L1210	Proliferating (control)	N/A	geminin-GFP	CD98 immunolabeling	N/A
6512	48.7351		9.38128	41.0874		pass	20220531	Rep 1	L1210	Proliferating (control)	N/A	geminin-GFP	CD98 immunolabeling	N/A
6513	54.3424		12.5084	117.214		no	20220531	Rep 1	L1210	Proliferating (control)	N/A	geminin-GFP	CD98 immunolabeling	N/A
6514	69.5268		27.8596	43.0713		pass	20220531	Rep 1	L1210	Proliferating (control)	N/A	geminin-GFP	CD98 immunolabeling	N/A
6515	55.0864		22.3319	57.7271		pass	20220531	Rep 1	L1210	Proliferating (control)	N/A	geminin-GFP	CD98 immunolabeling	N/A
6516	36.4871		5.55928	49.6632		pass	20220531	Rep 1	L1210	Proliferating (control)	N/A	geminin-GFP	CD98 immunolabeling	N/A
6517	56.112		35.6931	57.6951		pass	20220531	Rep 1	L1210	Proliferating (control)	N/A	geminin-GFP	CD98 immunolabeling	N/A
6518	47.2366		10.6763	36.4154		pass	20220531	Rep 1	L1210	Proliferating (control)	N/A	geminin-GFP	CD98 immunolabeling	N/A
6519	48.6528		9.28652	49.5352		pass	20220531	Rep 1	L1210	Proliferating (control)	N/A	geminin-GFP	CD98 immunolabeling	N/A
6520	63.8983		16.3462	35.8074		pass	20220531	Rep 1	L1210	Proliferating (control)	N/A	geminin-GFP	CD98 immunolabeling	N/A
6521	59.1588		19.5206	42.4313		pass	20220531	Rep 1	L1210	Proliferating (control)	N/A	geminin-GFP	CD98 immunolabeling	N/A
6522	34.5523		3.37979	17.4717		no	20220531	Rep 1	L1210	Proliferating (control)	N/A	geminin-GFP	CD98 immunolabeling	N/A
6523	125.157		58.8304	127.486		no	20220531	Rep 1	L1210	Proliferating (control)	N/A	geminin-GFP	CD98 immunolabeling	N/A
6524	57.8606		13.0769	44.3833		pass	20220531	Rep 1	L1210	Proliferating (control)	N/A	geminin-GFP	CD98 immunolabeling	N/A
6525	32.1832		3.91676	19.7117		no	20220531	Rep 1	L1210	Proliferating (control)	N/A	geminin-GFP	CD98 immunolabeling	N/A
6526	46.0268		13.8982	38.7514		pass	20220531	Rep 1	L1210	Proliferating (control)	N/A	geminin-GFP	CD98 immunolabeling	N/A
6527	73.5357		32.4396	35.9354		no	20220531	Rep 1	L1210	Proliferating (control)	N/A	geminin-GFP	CD98 immunolabeling	N/A
6528	70.9078		45.6745	48.6712		pass	20220531	Rep 1	L1210	Proliferating (control)	N/A	geminin-GFP	CD98 immunolabeling	N/A
6529	42.0663		3.69566	30.8795		pass	20220531	Rep 1	L1210	Proliferating (control)	N/A	geminin-GFP	CD98 immunolabeling	N/A
6530	44.7532		11.6081	71.3589		pass	20220531	Rep 1	L1210	Proliferating (control)	N/A	geminin-GFP	CD98 immunolabeling	N/A
6531	73.1353		26.6593	58.8471		pass	20220531	Rep 1	L1210	Proliferating (control)	N/A	geminin-GFP	CD98 immunolabeling	N/A
6532	37.4444		2.74805	30.4315		pass	20220531	Rep 1	L1210	Proliferating (control)	N/A	geminin-GFP	CD98 immunolabeling	N/A
6533	43.3006		17.3096	75.7428		pass	20220531	Rep 1	L1210	Proliferating (control)	N/A	geminin-GFP	CD98 immunolabeling	N/A
6534	44.8182		4.48533	21.9517		pass	20220531	Rep 1	L1210	Proliferating (control)	N/A	geminin-GFP	CD98 immunolabeling	N/A
6535	34.1663		3.66407	39.2954		pass	20220531	Rep 1	L1210	Proliferating (control)	N/A	geminin-GFP	CD98 immunolabeling	N/A
6536	55.5706		23.9112	39.3914		pass	20220531	Rep 1	L1210	Proliferating (control)	N/A	geminin-GFP	CD98 immunolabeling	N/A
6537	42.1591		3.91676	42.4633		pass	20220531	Rep 1	L1210	Proliferating (control)	N/A	geminin-GFP	CD98 immunolabeling	N/A
6538	52.2236		13.4244	94.5585		no	20220531	Rep 1	L1210	Proliferating (control)	N/A	geminin-GFP	CD98 immunolabeling	N/A
6539	44.1555		14.8774	51.7112		pass	20220531	Rep 1	L1210	Proliferating (control)	N/A	geminin-GFP	CD98 immunolabeling	N/A
6540	67.4267		3.85359	72.3189		pass	20220531	Rep 1	L1210	Proliferating (control)	N/A	geminin-GFP	CD98 immunolabeling	N/A
6541	56.5138		25.2694	89.9186		pass	20220531	Rep 1	L1210	Proliferating (control)	N/A	geminin-GFP	CD98 immunolabeling	N/A
6542	52.5429		19.5522	51.1992		pass	20220531	Rep 1	L1210	Proliferating (control)	N/A	geminin-GFP	CD98 immunolabeling	N/A
6543	60.3313		23.6427	46.9753		pass	20220531	Rep 1	L1210	Proliferating (control)	N/A	geminin-GFP	CD98 immunolabeling	N/A
6544	76.6518		8.78113	69.5669		pass	20220531	Rep 1	L1210	Proliferating (control)	N/A	geminin-GFP	CD98 immunolabeling	N/A
6545	66.4986		35.851	71.7109		pass	20220531	Rep 1	L1210	Proliferating (control)	N/A	geminin-GFP	CD98 immunolabeling	N/A
6546	36.2043		3.3482	19.7117		pass	20220531	Rep 1	L1210	Proliferating (control)	N/A	geminin-GFP	CD98 immunolabeling	N/A
6547	51.7606		18.4467	63.327		pass	20220531	Rep 1	L1210	Proliferating (control)	N/A	geminin-GFP	CD98 immunolabeling	N/A
6548	38.1419		5.93832	35.2954		pass	20220531	Rep 1	L1210	Proliferating (control)	N/A	geminin-GFP	CD98 immunolabeling	N/A
6549	19.6639		3.47455	38.5914		no	20220531	Rep 1	L1210	Proliferating (control)	N/A	geminin-GFP	CD98 immunolabeling	N/A
6550	48.0184		4.39057	48.7672		pass	20220531	Rep 1	L1210	Proliferating (control)	N/A	geminin-GFP	CD98 immunolabeling	N/A
6551	39.2392		5.4961	34.3355		pass	20220531	Rep 1	L1210	Proliferating (control)	N/A	geminin-GFP	CD98 immunolabeling	N/A
6552	36.9316		2.93757	39.9034		pass	20220531	Rep 1	L1210	Proliferating (control)	N/A	geminin-GFP	CD98 immunolabeling	N/A
6553	54.9438		19.6786	42.7833		pass	20220531	Rep 1	L1210	Proliferating (control)	N/A	geminin-GFP	CD98 immunolabeling	N/A
6554	36.0872		3.31661	36.8954		pass	20220531	Rep 1	L1210	Proliferating (control)	N/A	geminin-GFP	CD98 immunolabeling	N/A
6555	52.4306		11.0554	30.4315		pass	20220531	Rep 1	L1210	Proliferating (control)	N/A	geminin-GFP	CD98 immunolabeling	N/A
6556	57.9047		18.5415	33.7275		pass	20220531	Rep 1	L1210	Proliferating (control)	N/A	geminin-GFP	CD98 immunolabeling	N/A
6557	48.2766		4.26422	53.3112		pass	20220531	Rep 1	L1210	Proliferating (control)	N/A	geminin-GFP	CD98 immunolabeling	N/A
6558	38.0128		4.45374	43.8393		pass	20220531	Rep 1	L1210	Proliferating (control)	N/A	geminin-GFP	CD98 immunolabeling	N/A
6559	43.5949		3.72724	35.0075		pass	20220531	Rep 1	L1210	Proliferating (control)	N/A	geminin-GFP	CD98 immunolabeling	N/A
6560	40.9398		6.57005	51.8072		pass	20220531	Rep 1	L1210	Proliferating (control)	N/A	geminin-GFP	CD98 immunolabeling	N/A
6561	50.3607		8.08622	39.0714		pass	20220531	Rep 1	L1210	Proliferating (control)	N/A	geminin-GFP	CD98 immunolabeling	N/A
6562	64.2782		42.042	65.215		pass	20220531	Rep 1	L1210	Proliferating (control)	N/A	geminin-GFP	CD98 immunolabeling	N/A
6563	54.593		24.6061	41.8553		pass	20220531	Rep 1	L1210	Proliferating (control)	N/A	geminin-GFP	CD98 immunolabeling	N/A
6564	60.225		22.0476	29.1195		pass	20220531	Rep 1	L1210	Proliferating (control)	N/A	geminin-GFP	CD98 immunolabeling	N/A
6565	39.1747		3.28503	39.9034		pass	20220531	Rep 1	L1210	Proliferating (control)	N/A	geminin-GFP	CD98 immunolabeling	N/A
6566	41.0023		4.26422	53.7272		pass	20220531	Rep 1	L1210	Proliferating (control)	N/A	geminin-GFP	CD98 immunolabeling	N/A
6567	58.1802		14.909	42.4313		pass	20220531	Rep 1	L1210	Proliferating (control)	N/A	geminin-GFP	CD98 immunolabeling	N/A
6568	40.2797		3.88518	26.9756		pass	20220531	Rep 1	L1210	Proliferating (control)	N/A	geminin-GFP	CD98 immunolabeling	N/A
6569	38.1651		3.25344	25.1196		pass	20220531	Rep 1	L1210	Proliferating (control)	N/A	geminin-GFP	CD98 immunolabeling	N/A
6570	40.4258		6.00149	35.0395		pass	20220531	Rep 1	L1210	Proliferating (control)	N/A	geminin-GFP	CD98 immunolabeling	N/A
6571	39.78		5.275	67.039		pass	20220531	Rep 1	L1210	Proliferating (control)	N/A	geminin-GFP	CD98 immunolabeling	N/A
6572	43.6905		5.08547	37.6314		pass	20220531	Rep 1	L1210	Proliferating (control)	N/A	geminin-GFP	CD98 immunolabeling	N/A
6573	33.6214		3.53772	51.3912		pass	20220531	Rep 1	L1210	Proliferating (control)	N/A	geminin-GFP	CD98 immunolabeling	N/A
6574	52.4317		8.11781	54.1752		pass	20220531	Rep 1	L1210	Proliferating (control)	N/A	geminin-GFP	CD98 immunolabeling	N/A
6575	51.6262		11.0238	50.6232		pass	20220531	Rep 1	L1210	Proliferating (control)	N/A	geminin-GFP	CD98 immunolabeling	N/A
6576	37.9976		5.32238	79.5988		no	20220531	Rep 1	L1210	Proliferating (control)	N/A	geminin-GFP	CD98 immunolabeling	N/A
6577	66.385		22.4582	49.3592		pass	20220531	Rep 1	L1210	Proliferating (control)	N/A	geminin-GFP	CD98 immunolabeling	N/A
6578	77.3306		49.1491	45.2473		no	20220531	Rep 1	L1210	Proliferating (control)	N/A	geminin-GFP	CD98 immunolabeling	N/A
6579	42.2141		5.52769	27.5196		pass	20220531	Rep 1	L1210	Proliferating (control)	N/A	geminin-GFP	CD98 immunolabeling	N/A
6580	51.5313		11.6555	62.367		pass	20220531	Rep 1	L1210	Proliferating (control)	N/A	geminin-GFP	CD98 immunolabeling	N/A
6581	43.3773		3.41137	39.1994		pass	20220531	Rep 1	L1210	Proliferating (control)	N/A	geminin-GFP	CD98 immunolabeling	N/A
6582	41.5521		4.32739	31.9995		pass	20220531	Rep 1	L1210	Proliferating (control)	N/A	geminin-GFP	CD98 immunolabeling	N/A
6583	40.2472		5.81197	39.0394		pass	20220531	Rep 1	L1210	Proliferating (control)	N/A	geminin-GFP	CD98 immunolabeling	N/A
6584	40.3842		4.42215	48.5752		pass	20220531	Rep 1	L1210	Proliferating (control)	N/A	geminin-GFP	CD98 immunolabeling	N/A
6585	35.398		4.04311	44.0953		pass	20220531	Rep 1	L1210	Proliferating (control)	N/A	geminin-GFP	CD98 immunolabeling	N/A
6586	59.6627		19.1574	40.6714		pass	20220531	Rep 1	L1210	Proliferating (control)	N/A	geminin-GFP	CD98 immunolabeling	N/A
6587	58.5596		14.1825	87.6466		pass	20220531	Rep 1	L1210	Proliferating (control)	N/A	geminin-GFP	CD98 immunolabeling	N/A
6588	66.9593		36.1353	62.495		pass	20220531	Rep 1	L1210	Proliferating (control)	N/A	geminin-GFP	CD98 immunolabeling	N/A
6589	49.0676		6.60164	29.2155		pass	20220531	Rep 1	L1210	Proliferating (control)	N/A	geminin-GFP	CD98 immunolabeling	N/A
6590	48.5771		9.98143	66.943		pass	20220531	Rep 1	L1210	Proliferating (control)	N/A	geminin-GFP	CD98 immunolabeling	N/A
6591	60.4481		15.9513	57.0551		pass	20220531	Rep 1	L1210	Proliferating (control)	N/A	geminin-GFP	CD98 immunolabeling	N/A
6592	59.612		11.5924	38.9434		pass	20220531	Rep 1	L1210	Proliferating (control)	N/A	geminin-GFP	CD98 immunolabeling	N/A
6593	56.4941		13.1085	36.5754		pass	20220531	Rep 1	L1210	Proliferating (control)	N/A	geminin-GFP	CD98 immunolabeling	N/A
6594	44.0985		5.30658	59.6471		pass	20220531	Rep 1	L1210	Proliferating (control)	N/A	geminin-GFP	CD98 immunolabeling	N/A
6595	40.9838		5.59086	32.7675		pass	20220531	Rep 1	L1210	Proliferating (control)	N/A	geminin-GFP	CD98 immunolabeling	N/A
6596	49.3988		9.44445	44.1273		pass	20220531	Rep 1	L1210	Proliferating (control)	N/A	geminin-GFP	CD98 immunolabeling	N/A
6597	55.8224		27.5437	31.3275		pass	20220531	Rep 1	L1210	Proliferating (control)	N/A	geminin-GFP	CD98 immunolabeling	N/A
6598	40.7801		5.05389	30.2715		pass	20220531	Rep 1	L1210	Proliferating (control)	N/A	geminin-GFP	CD98 immunolabeling	N/A
6599	38.4746		3.47455	28.8955		pass	20220531	Rep 1	L1210	Proliferating (control)	N/A	geminin-GFP	CD98 immunolabeling	N/A
6600	65.1669		31.6184	47.9353		pass	20220531	Rep 1	L1210	Proliferating (control)	N/A	geminin-GFP	CD98 immunolabeling	N/A
6601	42.4429		2.92178	35.9674		pass	20220531	Rep 1	L1210	Proliferating (control)	N/A	geminin-GFP	CD98 immunolabeling	N/A
6602	50.0288		20.1524	49.5032		pass	20220531	Rep 1	L1210	Proliferating (control)	N/A	geminin-GFP	CD98 immunolabeling	N/A
6603	33.3186		3.91676	23.7116		pass	20220531	Rep 1	L1210	Proliferating (control)	N/A	geminin-GFP	CD98 immunolabeling	N/A
6604	36.7325		4.20104	44.9913		pass	20220531	Rep 1	L1210	Proliferating (control)	N/A	geminin-GFP	CD98 immunolabeling	N/A
6605	35.8293		4.72223	23.9996		pass	20220531	Rep 1	L1210	Proliferating (control)	N/A	geminin-GFP	CD98 immunolabeling	N/A
6606	35.6687		3.36399	44.1913		pass	20220531	Rep 1	L1210	Proliferating (control)	N/A	geminin-GFP	CD98 immunolabeling	N/A
6607	45.0162		8.02305	47.6473		pass	20220531	Rep 1	L1210	Proliferating (control)	N/A	geminin-GFP	CD98 immunolabeling	N/A
6608	65.7035		30.0706	41.8233		pass	20220531	Rep 1	L1210	Proliferating (control)	N/A	geminin-GFP	CD98 immunolabeling	N/A
6609	57.4194		19.568	53.4072		pass	20220531	Rep 1	L1210	Proliferating (control)	N/A	geminin-GFP	CD98 immunolabeling	N/A
6610	39.0747		6.60164	50.0152		pass	20220531	Rep 1	L1210	Proliferating (control)	N/A	geminin-GFP	CD98 immunolabeling	N/A
6611	55.0349		11.5292	39.9034		pass	20220531	Rep 1	L1210	Proliferating (control)	N/A	geminin-GFP	CD98 immunolabeling	N/A
6612	49.1874		10.3921	46.1753		pass	20220531	Rep 1	L1210	Proliferating (control)	N/A	geminin-GFP	CD98 immunolabeling	N/A
6613	65.1031		33.6715	55.9031		pass	20220531	Rep 1	L1210	Proliferating (control)	N/A	geminin-GFP	CD98 immunolabeling	N/A
6614	60.5537		25.301	61.727		pass	20220531	Rep 1	L1210	Proliferating (control)	N/A	geminin-GFP	CD98 immunolabeling	N/A
6615	37.4406		4.61167	45.4713		pass	20220531	Rep 1	L1210	Proliferating (control)	N/A	geminin-GFP	CD98 immunolabeling	N/A
6616	40.3		5.87514	44.6073		pass	20220531	Rep 1	L1210	Proliferating (control)	N/A	geminin-GFP	CD98 immunolabeling	N/A
6617	49.5108		7.20179	49.6312		pass	20220531	Rep 1	L1210	Proliferating (control)	N/A	geminin-GFP	CD98 immunolabeling	N/A
6618	53.858		12.2241	45.8873		pass	20220531	Rep 1	L1210	Proliferating (control)	N/A	geminin-GFP	CD98 immunolabeling	N/A
6619	70.4274		36.4196	32.6715		no	20220531	Rep 1	L1210	Proliferating (control)	N/A	geminin-GFP	CD98 immunolabeling	N/A
6620	39.2558		4.42215	31.9515		pass	20220531	Rep 1	L1210	Proliferating (control)	N/A	geminin-GFP	CD98 immunolabeling	N/A
6621	67.418		30.734	65.727		pass	20220531	Rep 1	L1210	Proliferating (control)	N/A	geminin-GFP	CD98 immunolabeling	N/A
6622	35.1376		5.08547	33.2475		pass	20220531	Rep 1	L1210	Proliferating (control)	N/A	geminin-GFP	CD98 immunolabeling	N/A
6623	32.8685		5.275	26.5276		pass	20220531	Rep 1	L1210	Proliferating (control)	N/A	geminin-GFP	CD98 immunolabeling	N/A
6624	60.3525		29.8811	68.7349		pass	20220531	Rep 1	L1210	Proliferating (control)	N/A	geminin-GFP	CD98 immunolabeling	N/A
6625	61.6819		33.1661	62.815		pass	20220531	Rep 1	L1210	Proliferating (control)	N/A	geminin-GFP	CD98 immunolabeling	N/A
6626	40.8561		4.76961	17.5677		no	20220531	Rep 1	L1210	Proliferating (control)	N/A	geminin-GFP	CD98 immunolabeling	N/A
6627	36.4303		3.41137	44.9593		pass	20220531	Rep 1	L1210	Proliferating (control)	N/A	geminin-GFP	CD98 immunolabeling	N/A
6628	42.5146		4.2958	55.0711		pass	20220531	Rep 1	L1210	Proliferating (control)	N/A	geminin-GFP	CD98 immunolabeling	N/A
6629	60.783		17.0569	53.9192		pass	20220531	Rep 1	L1210	Proliferating (control)	N/A	geminin-GFP	CD98 immunolabeling	N/A
6630	63.1799		36.925	47.6793		pass	20220531	Rep 1	L1210	Proliferating (control)	N/A	geminin-GFP	CD98 immunolabeling	N/A
6631	44.0986		7.1702	35.9674		pass	20220531	Rep 1	L1210	Proliferating (control)	N/A	geminin-GFP	CD98 immunolabeling	N/A
6632	39.2145		3.75883	47.8393		pass	20220531	Rep 1	L1210	Proliferating (control)	N/A	geminin-GFP	CD98 immunolabeling	N/A
6633	34.4425		3.25344	26.5596		pass	20220531	Rep 1	L1210	Proliferating (control)	N/A	geminin-GFP	CD98 immunolabeling	N/A
6634	64.1456		7.58083	43.5833		pass	20220531	Rep 1	L1210	Proliferating (control)	N/A	geminin-GFP	CD98 immunolabeling	N/A
6635	36.2782		5.62245	33.4395		pass	20220531	Rep 1	L1210	Proliferating (control)	N/A	geminin-GFP	CD98 immunolabeling	N/A
6636	52.8713		12.8242	40.1274		pass	20220531	Rep 1	L1210	Proliferating (control)	N/A	geminin-GFP	CD98 immunolabeling	N/A
6637	53.1634		18.3835	31.0075		pass	20220531	Rep 1	L1210	Proliferating (control)	N/A	geminin-GFP	CD98 immunolabeling	N/A
6638	37.0331		4.67485	35.3594		pass	20220531	Rep 1	L1210	Proliferating (control)	N/A	geminin-GFP	CD98 immunolabeling	N/A
6639	51.8075		17.6886	28.1276		pass	20220531	Rep 1	L1210	Proliferating (control)	N/A	geminin-GFP	CD98 immunolabeling	N/A
6640	64.7159		32.7239	82.6387		pass	20220531	Rep 1	L1210	Proliferating (control)	N/A	geminin-GFP	CD98 immunolabeling	N/A
6641	38.1065		3.37979	34.5595		pass	20220531	Rep 1	L1210	Proliferating (control)	N/A	geminin-GFP	CD98 immunolabeling	N/A
6642	49.7822		12.0346	64.767		pass	20220531	Rep 1	L1210	Proliferating (control)	N/A	geminin-GFP	CD98 immunolabeling	N/A
6643	56.3004		18.7941	59.5831		pass	20220531	Rep 1	L1210	Proliferating (control)	N/A	geminin-GFP	CD98 immunolabeling	N/A
6644	33.7579		3.3482	26.5916		pass	20220531	Rep 1	L1210	Proliferating (control)	N/A	geminin-GFP	CD98 immunolabeling	N/A
6645	54.3481		12.1925	33.4075		pass	20220531	Rep 1	L1210	Proliferating (control)	N/A	geminin-GFP	CD98 immunolabeling	N/A
6646	60.1808		16.5199	45.5993		pass	20220531	Rep 1	L1210	Proliferating (control)	N/A	geminin-GFP	CD98 immunolabeling	N/A
6647	61.5032		23.5006	54.5271		pass	20220531	Rep 1	L1210	Proliferating (control)	N/A	geminin-GFP	CD98 immunolabeling	N/A
6648	42.4436		10.9606	35.0075		pass	20220531	Rep 1	L1210	Proliferating (control)	N/A	geminin-GFP	CD98 immunolabeling	N/A
6649	36.1575		4.16946	41.1194		pass	20220531	Rep 1	L1210	Proliferating (control)	N/A	geminin-GFP	CD98 immunolabeling	N/A
6650	52.4999		9.77611	55.1031		pass	20220531	Rep 1	L1210	Proliferating (control)	N/A	geminin-GFP	CD98 immunolabeling	N/A
6651	45.2925		10.8027	71.9669		pass	20220531	Rep 1	L1210	Proliferating (control)	N/A	geminin-GFP	CD98 immunolabeling	N/A
6652	38.2512		3.75883	39.4234		pass	20220531	Rep 1	L1210	Proliferating (control)	N/A	geminin-GFP	CD98 immunolabeling	N/A
6653	73.3544		4.84857	53.5992		pass	20220531	Rep 1	L1210	Proliferating (control)	N/A	geminin-GFP	CD98 immunolabeling	N/A
6654	55.343		15.4459	58.5591		pass	20220531	Rep 1	L1210	Proliferating (control)	N/A	geminin-GFP	CD98 immunolabeling	N/A
6655	32.7909		3.94835	30.0795		pass	20220531	Rep 1	L1210	Proliferating (control)	N/A	geminin-GFP	CD98 immunolabeling	N/A
6656	36.7775		5.62245	41.3754		pass	20220531	Rep 1	L1210	Proliferating (control)	N/A	geminin-GFP	CD98 immunolabeling	N/A
6657	45.7353		7.13862	38.3354		pass	20220531	Rep 1	L1210	Proliferating (control)	N/A	geminin-GFP	CD98 immunolabeling	N/A
6658	38.8764		3.50613	50.3672		pass	20220531	Rep 1	L1210	Proliferating (control)	N/A	geminin-GFP	CD98 immunolabeling	N/A
6659	37.0958		4.48533	31.7435		pass	20220531	Rep 1	L1210	Proliferating (control)	N/A	geminin-GFP	CD98 immunolabeling	N/A
6660	53.6205		16.204	50.2712		pass	20220531	Rep 1	L1210	Proliferating (control)	N/A	geminin-GFP	CD98 immunolabeling	N/A
6661	39.1262		3.822	43.8713		pass	20220531	Rep 1	L1210	Proliferating (control)	N/A	geminin-GFP	CD98 immunolabeling	N/A
6662	43.2494		3.06392	50.1912		pass	20220531	Rep 1	L1210	Proliferating (control)	N/A	geminin-GFP	CD98 immunolabeling	N/A
6663	64.2962		18.4467	51.7112		pass	20220531	Rep 1	L1210	Proliferating (control)	N/A	geminin-GFP	CD98 immunolabeling	N/A
6664	60.1288		29.0599	51.5832		pass	20220531	Rep 1	L1210	Proliferating (control)	N/A	geminin-GFP	CD98 immunolabeling	N/A
6665	36.7866		4.76961	40.7354		pass	20220531	Rep 1	L1210	Proliferating (control)	N/A	geminin-GFP	CD98 immunolabeling	N/A
6666	53.7861		20.5946	39.0554		pass	20220531	Rep 1	L1210	Proliferating (control)	N/A	geminin-GFP	CD98 immunolabeling	N/A
6667	52.3821		12.9506	53.9672		pass	20220531	Rep 1	L1210	Proliferating (control)	N/A	geminin-GFP	CD98 immunolabeling	N/A
6668	64.468		21.9528	41.0234		pass	20220531	Rep 1	L1210	Proliferating (control)	N/A	geminin-GFP	CD98 immunolabeling	N/A
6669	45.3867		9.79191	39.4234		pass	20220531	Rep 1	L1210	Proliferating (control)	N/A	geminin-GFP	CD98 immunolabeling	N/A
6670	48.6569		15.4775	39.7434		pass	20220531	Rep 1	L1210	Proliferating (control)	N/A	geminin-GFP	CD98 immunolabeling	N/A
6671	38.2453		3.53772	39.8394		pass	20220531	Rep 1	L1210	Proliferating (control)	N/A	geminin-GFP	CD98 immunolabeling	N/A
6672	56.0677		14.1825	28.2876		pass	20220531	Rep 1	L1210	Proliferating (control)	N/A	geminin-GFP	CD98 immunolabeling	N/A
6673	36.7642		4.39057	38.2714		pass	20220531	Rep 1	L1210	Proliferating (control)	N/A	geminin-GFP	CD98 immunolabeling	N/A
6674	52.8396		9.72873	61.567		pass	20220531	Rep 1	L1210	Proliferating (control)	N/A	geminin-GFP	CD98 immunolabeling	N/A
6675	68.0406		25.4274	44.7353		pass	20220531	Rep 1	L1210	Proliferating (control)	N/A	geminin-GFP	CD98 immunolabeling	N/A
6676	54.3242		21.4159	45.6953		pass	20220531	Rep 1	L1210	Proliferating (control)	N/A	geminin-GFP	CD98 immunolabeling	N/A
6677	41.7217		4.16946	26.0156		pass	20220531	Rep 1	L1210	Proliferating (control)	N/A	geminin-GFP	CD98 immunolabeling	N/A
6678	35.0235		3.91676	39.2954		pass	20220531	Rep 1	L1210	Proliferating (control)	N/A	geminin-GFP	CD98 immunolabeling	N/A
6679	54.5478		17.4043	45.2153		pass	20220531	Rep 1	L1210	Proliferating (control)	N/A	geminin-GFP	CD98 immunolabeling	N/A
6680	64.3211		29.0599	46.3353		pass	20220531	Rep 1	L1210	Proliferating (control)	N/A	geminin-GFP	CD98 immunolabeling	N/A
6681	43.0204		8.14939	41.5994		pass	20220531	Rep 1	L1210	Proliferating (control)	N/A	geminin-GFP	CD98 immunolabeling	N/A
6682	65.7409		28.9335	47.7113		pass	20220531	Rep 1	L1210	Proliferating (control)	N/A	geminin-GFP	CD98 immunolabeling	N/A
6683	50.5554		8.71796	72.5749		pass	20220531	Rep 1	L1210	Proliferating (control)	N/A	geminin-GFP	CD98 immunolabeling	N/A
6684	44.7092		5.81197	34.5595		pass	20220531	Rep 1	L1210	Proliferating (control)	N/A	geminin-GFP	CD98 immunolabeling	N/A
6685	50.832		6.25419	38.0154		pass	20220531	Rep 1	L1210	Proliferating (control)	N/A	geminin-GFP	CD98 immunolabeling	N/A
6686	101.139		11.0396	93.8545		no	20220531	Rep 1	L1210	Proliferating (control)	N/A	geminin-GFP	CD98 immunolabeling	N/A
6687	43.4292		5.18024	33.9195		pass	20220531	Rep 1	L1210	Proliferating (control)	N/A	geminin-GFP	CD98 immunolabeling	N/A
6688	48.3389		6.58585	31.9035		pass	20220531	Rep 1	L1210	Proliferating (control)	N/A	geminin-GFP	CD98 immunolabeling	N/A
6689	40.3532		3.56931	35.0395		pass	20220531	Rep 1	L1210	Proliferating (control)	N/A	geminin-GFP	CD98 immunolabeling	N/A
6690	59.8313		20.8789	42.5593		pass	20220531	Rep 1	L1210	Proliferating (control)	N/A	geminin-GFP	CD98 immunolabeling	N/A
6691	35.9519		3.69566	37.5674		pass	20220531	Rep 1	L1210	Proliferating (control)	N/A	geminin-GFP	CD98 immunolabeling	N/A
6692	48.1143		6.44371	47.3913		pass	20220531	Rep 1	L1210	Proliferating (control)	N/A	geminin-GFP	CD98 immunolabeling	N/A
6693	33.1404		4.51691	28.9595		pass	20220531	Rep 1	L1210	Proliferating (control)	N/A	geminin-GFP	CD98 immunolabeling	N/A
6694	41.235		24.6693	49.4712		pass	20220531	Rep 1	L1210	Proliferating (control)	N/A	geminin-GFP	CD98 immunolabeling	N/A
6695	64.8358		20.184	57.5031		pass	20220531	Rep 1	L1210	Proliferating (control)	N/A	geminin-GFP	CD98 immunolabeling	N/A
6696	51.8637		45.6745	87.5506		pass	20220531	Rep 1	L1210	Proliferating (control)	N/A	geminin-GFP	CD98 immunolabeling	N/A
6697	31.2693		4.64326	30.3035		pass	20220531	Rep 1	L1210	Proliferating (control)	N/A	geminin-GFP	CD98 immunolabeling	N/A
6698	31.5847		3.44296	33.4395		pass	20220531	Rep 1	L1210	Proliferating (control)	N/A	geminin-GFP	CD98 immunolabeling	N/A
6699	46.4495		7.04386	52.4472		pass	20220531	Rep 1	L1210	Proliferating (control)	N/A	geminin-GFP	CD98 immunolabeling	N/A
6700	41.306		6.34895	65.119		pass	20220531	Rep 1	L1210	Proliferating (control)	N/A	geminin-GFP	CD98 immunolabeling	N/A
6701	32.7548		5.36976	43.7113		pass	20220531	Rep 1	L1210	Proliferating (control)	N/A	geminin-GFP	CD98 immunolabeling	N/A
6702	65.8066		18.7626	63.007		pass	20220531	Rep 1	L1210	Proliferating (control)	N/A	geminin-GFP	CD98 immunolabeling	N/A
6703	56.8787		23.5006	45.5353		pass	20220531	Rep 1	L1210	Proliferating (control)	N/A	geminin-GFP	CD98 immunolabeling	N/A
6704	60.7504		19.0468	38.5594		pass	20220531	Rep 1	L1210	Proliferating (control)	N/A	geminin-GFP	CD98 immunolabeling	N/A
6705	43.9467		4.13787	43.1353		pass	20220531	Rep 1	L1210	Proliferating (control)	N/A	geminin-GFP	CD98 immunolabeling	N/A
6706	42.0616		5.33817	29.9195		pass	20220531	Rep 1	L1210	Proliferating (control)	N/A	geminin-GFP	CD98 immunolabeling	N/A
6707	48.9394		5.90673	21.1517		no	20220531	Rep 1	L1210	Proliferating (control)	N/A	geminin-GFP	CD98 immunolabeling	N/A
6708	43.475		5.4961	29.7275		pass	20220531	Rep 1	L1210	Proliferating (control)	N/A	geminin-GFP	CD98 immunolabeling	N/A
6709	41.6355		4.83278	43.0713		pass	20220531	Rep 1	L1210	Proliferating (control)	N/A	geminin-GFP	CD98 immunolabeling	N/A
6710	41.4406		3.31661	51.2312		pass	20220531	Rep 1	L1210	Proliferating (control)	N/A	geminin-GFP	CD98 immunolabeling	N/A
6711	47.7727		12.0346	51.6792		pass	20220531	Rep 1	L1210	Proliferating (control)	N/A	geminin-GFP	CD98 immunolabeling	N/A
6712	62.8774		23.4374	64.543		pass	20220531	Rep 1	L1210	Proliferating (control)	N/A	geminin-GFP	CD98 immunolabeling	N/A
6713	41.3326		7.13862	29.5675		pass	20220531	Rep 1	L1210	Proliferating (control)	N/A	geminin-GFP	CD98 immunolabeling	N/A
6714	39.9039		4.64326	59.2311		pass	20220531	Rep 1	L1210	Proliferating (control)	N/A	geminin-GFP	CD98 immunolabeling	N/A
6715	41.9614		4.61167	31.9675		pass	20220531	Rep 1	L1210	Proliferating (control)	N/A	geminin-GFP	CD98 immunolabeling	N/A
6716	59.1888		29.0283	48.7032		pass	20220531	Rep 1	L1210	Proliferating (control)	N/A	geminin-GFP	CD98 immunolabeling	N/A
6717	56.5332		22.7425	51.6472		pass	20220531	Rep 1	L1210	Proliferating (control)	N/A	geminin-GFP	CD98 immunolabeling	N/A
6718	61.7438		19.5522	41.4714		pass	20220531	Rep 1	L1210	Proliferating (control)	N/A	geminin-GFP	CD98 immunolabeling	N/A
6719	41.4495		3.47455	46.2713		pass	20220531	Rep 1	L1210	Proliferating (control)	N/A	geminin-GFP	CD98 immunolabeling	N/A
6720	34.9911		3.63248	18.5597		no	20220531	Rep 1	L1210	Proliferating (control)	N/A	geminin-GFP	CD98 immunolabeling	N/A
6721	64.3292		26.6908	71.5829		pass	20220531	Rep 1	L1210	Proliferating (control)	N/A	geminin-GFP	CD98 immunolabeling	N/A
6722	30.5101		5.30658	32.0635		pass	20220531	Rep 1	L1210	Proliferating (control)	N/A	geminin-GFP	CD98 immunolabeling	N/A
6723	57.4964		21.2895	48.0312		pass	20220531	Rep 1	L1210	Proliferating (control)	N/A	geminin-GFP	CD98 immunolabeling	N/A
6724	44.2695		7.67559	26.7836		pass	20220531	Rep 1	L1210	Proliferating (control)	N/A	geminin-GFP	CD98 immunolabeling	N/A
6725	48.3593		5.68562	36.9274		pass	20220531	Rep 1	L1210	Proliferating (control)	N/A	geminin-GFP	CD98 immunolabeling	N/A
6726	55.3319		14.8774	54.0792		pass	20220531	Rep 1	L1210	Proliferating (control)	N/A	geminin-GFP	CD98 immunolabeling	N/A
6727	59.5657		24.9536	56.3191		pass	20220531	Rep 1	L1210	Proliferating (control)	N/A	geminin-GFP	CD98 immunolabeling	N/A
6728	58.8432		23.9744	44.3193		pass	20220531	Rep 1	L1210	Proliferating (control)	N/A	geminin-GFP	CD98 immunolabeling	N/A
6729	47.8081		3.50613	35.3914		pass	20220531	Rep 1	L1210	Proliferating (control)	N/A	geminin-GFP	CD98 immunolabeling	N/A
6730	74.0179		3.39558	38.7834		no	20220531	Rep 1	L1210	Proliferating (control)	N/A	geminin-GFP	CD98 immunolabeling	N/A
6731	39.0458		4.73802	32.4155		pass	20220531	Rep 1	L1210	Proliferating (control)	N/A	geminin-GFP	CD98 immunolabeling	N/A
6732	38.6702		4.99071	39.9994		pass	20220531	Rep 1	L1210	Proliferating (control)	N/A	geminin-GFP	CD98 immunolabeling	N/A
6733	53.3573		11.9398	58.7831		pass	20220531	Rep 1	L1210	Proliferating (control)	N/A	geminin-GFP	CD98 immunolabeling	N/A
6734	42.8402		6.63323	36.8314		pass	20220531	Rep 1	L1210	Proliferating (control)	N/A	geminin-GFP	CD98 immunolabeling	N/A
6735	36.3775		3.822	36.8154		pass	20220531	Rep 1	L1210	Proliferating (control)	N/A	geminin-GFP	CD98 immunolabeling	N/A
6736	45.4966		12.8874	36.1274		pass	20220531	Rep 1	L1210	Proliferating (control)	N/A	geminin-GFP	CD98 immunolabeling	N/A
6737	47.2983		5.43293	55.0071		pass	20220531	Rep 1	L1210	Proliferating (control)	N/A	geminin-GFP	CD98 immunolabeling	N/A
6738	52.2005		19.2995	52.0952		pass	20220531	Rep 1	L1210	Proliferating (control)	N/A	geminin-GFP	CD98 immunolabeling	N/A
6739	45.3868		9.34969	52.6072		pass	20220531	Rep 1	L1210	Proliferating (control)	N/A	geminin-GFP	CD98 immunolabeling	N/A
6740	42.1389		4.62747	46.4313		pass	20220531	Rep 1	L1210	Proliferating (control)	N/A	geminin-GFP	CD98 immunolabeling	N/A
6741	35.7206		4.35898	32.3835		pass	20220531	Rep 1	L1210	Proliferating (control)	N/A	geminin-GFP	CD98 immunolabeling	N/A
6742	54.5547		16.0461	50.4312		pass	20220531	Rep 1	L1210	Proliferating (control)	N/A	geminin-GFP	CD98 immunolabeling	N/A
6743	36.8886		3.19027	47.1033		pass	20220531	Rep 1	L1210	Proliferating (control)	N/A	geminin-GFP	CD98 immunolabeling	N/A
6744	20.3925		4.04311	42.7513		no	20220531	Rep 1	L1210	Proliferating (control)	N/A	geminin-GFP	CD98 immunolabeling	N/A
6745	45.0602		5.24341	24.8636		pass	20220531	Rep 1	L1210	Proliferating (control)	N/A	geminin-GFP	CD98 immunolabeling	N/A
6746	60.3287		26.6277	31.6475		pass	20220531	Rep 1	L1210	Proliferating (control)	N/A	geminin-GFP	CD98 immunolabeling	N/A
6747	54.6218		17.2148	78.0788		pass	20220531	Rep 1	L1210	Proliferating (control)	N/A	geminin-GFP	CD98 immunolabeling	N/A
6748	44.055		11.466	41.5034		pass	20220531	Rep 1	L1210	Proliferating (control)	N/A	geminin-GFP	CD98 immunolabeling	N/A
6749	36.8494		4.67485	39.1994		pass	20220531	Rep 1	L1210	Proliferating (control)	N/A	geminin-GFP	CD98 immunolabeling	N/A
6750	38.7996		5.24341	63.711		pass	20220531	Rep 1	L1210	Proliferating (control)	N/A	geminin-GFP	CD98 immunolabeling	N/A
6751	57.8021		25.7117	59.0391		pass	20220531	Rep 1	L1210	Proliferating (control)	N/A	geminin-GFP	CD98 immunolabeling	N/A
6752	56.8714		28.0175	57.8551		pass	20220531	Rep 1	L1210	Proliferating (control)	N/A	geminin-GFP	CD98 immunolabeling	N/A
6753	37.7607		3.56931	27.3596		pass	20220531	Rep 1	L1210	Proliferating (control)	N/A	geminin-GFP	CD98 immunolabeling	N/A
6754	64.0484		21.6054	50.8312		pass	20220531	Rep 1	L1210	Proliferating (control)	N/A	geminin-GFP	CD98 immunolabeling	N/A
6755	72.3802		3.3482	44.6393		pass	20220531	Rep 1	L1210	Proliferating (control)	N/A	geminin-GFP	CD98 immunolabeling	N/A
6756	49.6824		9.47604	55.1991		pass	20220531	Rep 1	L1210	Proliferating (control)	N/A	geminin-GFP	CD98 immunolabeling	N/A
6757	39.9724		4.35898	42.1433		pass	20220531	Rep 1	L1210	Proliferating (control)	N/A	geminin-GFP	CD98 immunolabeling	N/A
6758	47.7799		6.25419	36.8634		pass	20220531	Rep 1	L1210	Proliferating (control)	N/A	geminin-GFP	CD98 immunolabeling	N/A
6759	39.1949		4.94333	32.6715		pass	20220531	Rep 1	L1210	Proliferating (control)	N/A	geminin-GFP	CD98 immunolabeling	N/A
6760	38.2065		3.3482	31.0075		pass	20220531	Rep 1	L1210	Proliferating (control)	N/A	geminin-GFP	CD98 immunolabeling	N/A
6761	62.463		24.8588	25.2476		no	20220531	Rep 1	L1210	Proliferating (control)	N/A	geminin-GFP	CD98 immunolabeling	N/A
6762	46.8839		6.2226	33.2795		pass	20220531	Rep 1	L1210	Proliferating (control)	N/A	geminin-GFP	CD98 immunolabeling	N/A
6763	44.2441		3.12709	36.2234		pass	20220531	Rep 1	L1210	Proliferating (control)	N/A	geminin-GFP	CD98 immunolabeling	N/A
6764	43.9384		4.01152	40.1594		pass	20220531	Rep 1	L1210	Proliferating (control)	N/A	geminin-GFP	CD98 immunolabeling	N/A
6765	41.0324		7.29655	66.143		pass	20220531	Rep 1	L1210	Proliferating (control)	N/A	geminin-GFP	CD98 immunolabeling	N/A
6766	58.7855		17.278	50.5912		pass	20220531	Rep 1	L1210	Proliferating (control)	N/A	geminin-GFP	CD98 immunolabeling	N/A
6767	30.2398		3.19027	57.2471		no	20220531	Rep 1	L1210	Proliferating (control)	N/A	geminin-GFP	CD98 immunolabeling	N/A
6768	34.5122		3.85359	45.3433		pass	20220531	Rep 1	L1210	Proliferating (control)	N/A	geminin-GFP	CD98 immunolabeling	N/A
6769	38.6348		6.53847	33.6955		pass	20220531	Rep 1	L1210	Proliferating (control)	N/A	geminin-GFP	CD98 immunolabeling	N/A
6770	58.5617		16.1409	59.1991		pass	20220531	Rep 1	L1210	Proliferating (control)	N/A	geminin-GFP	CD98 immunolabeling	N/A
6771	42.1425		4.61167	41.5674		pass	20220531	Rep 1	L1210	Proliferating (control)	N/A	geminin-GFP	CD98 immunolabeling	N/A
6772	41.8979		4.45374	35.7114		pass	20220531	Rep 1	L1210	Proliferating (control)	N/A	geminin-GFP	CD98 immunolabeling	N/A
6773	35.3015		2.33742	33.0235		pass	20220531	Rep 1	L1210	Proliferating (control)	N/A	geminin-GFP	CD98 immunolabeling	N/A
6774	53.5111		12.54	55.5191		pass	20220531	Rep 1	L1210	Proliferating (control)	N/A	geminin-GFP	CD98 immunolabeling	N/A
6775	45.101		8.3705	52.7352		pass	20220531	Rep 1	L1210	Proliferating (control)	N/A	geminin-GFP	CD98 immunolabeling	N/A
6776	43.8745		5.18024	30.6875		pass	20220531	Rep 1	L1210	Proliferating (control)	N/A	geminin-GFP	CD98 immunolabeling	N/A
6777	30.8939		5.30658	36.7994		pass	20220531	Rep 1	L1210	Proliferating (control)	N/A	geminin-GFP	CD98 immunolabeling	N/A
6778	47.2519		7.8967	49.1832		pass	20220531	Rep 1	L1210	Proliferating (control)	N/A	geminin-GFP	CD98 immunolabeling	N/A
6779	52.3419		16.2356	49.9512		pass	20220531	Rep 1	L1210	Proliferating (control)	N/A	geminin-GFP	CD98 immunolabeling	N/A
6780	27.0925		4.83278	32.4475		no	20220531	Rep 1	L1210	Proliferating (control)	N/A	geminin-GFP	CD98 immunolabeling	N/A
6781	46.2722		14.2456	41.2474		pass	20220531	Rep 1	L1210	Proliferating (control)	N/A	geminin-GFP	CD98 immunolabeling	N/A
6782	53.7073		13.0138	55.7751		pass	20220531	Rep 1	L1210	Proliferating (control)	N/A	geminin-GFP	CD98 immunolabeling	N/A
6783	55.6044		21.5422	94.1425		no	20220531	Rep 1	L1210	Proliferating (control)	N/A	geminin-GFP	CD98 immunolabeling	N/A
6784	40.71		4.13787	50.1432		pass	20220531	Rep 1	L1210	Proliferating (control)	N/A	geminin-GFP	CD98 immunolabeling	N/A
6785	40.4583		3.19027	31.3595		pass	20220531	Rep 1	L1210	Proliferating (control)	N/A	geminin-GFP	CD98 immunolabeling	N/A
6786	43.0542		6.31736	42.3673		pass	20220531	Rep 1	L1210	Proliferating (control)	N/A	geminin-GFP	CD98 immunolabeling	N/A
6787	101.328		5.4961	66.399		no	20220531	Rep 1	L1210	Proliferating (control)	N/A	geminin-GFP	CD98 immunolabeling	N/A
6788	38.3091		5.36976	29.5995		pass	20220531	Rep 1	L1210	Proliferating (control)	N/A	geminin-GFP	CD98 immunolabeling	N/A
6789	65.243		39.831	84.0947		pass	20220531	Rep 1	L1210	Proliferating (control)	N/A	geminin-GFP	CD98 immunolabeling	N/A
6790	60.1864		3.75883	74.4308		pass	20220531	Rep 1	L1210	Proliferating (control)	N/A	geminin-GFP	CD98 immunolabeling	N/A
6791	56.969		18.0361	51.0712		pass	20220531	Rep 1	L1210	Proliferating (control)	N/A	geminin-GFP	CD98 immunolabeling	N/A
6792	37.8436		1.86362	29.2795		pass	20220531	Rep 1	L1210	Proliferating (control)	N/A	geminin-GFP	CD98 immunolabeling	N/A
6793	41.6569		3.50613	46.1113		pass	20220531	Rep 1	L1210	Proliferating (control)	N/A	geminin-GFP	CD98 immunolabeling	N/A
6794	40.5795		3.50613	51.9672		pass	20220531	Rep 1	L1210	Proliferating (control)	N/A	geminin-GFP	CD98 immunolabeling	N/A
6795	38.8012		8.14939	43.7433		pass	20220531	Rep 1	L1210	Proliferating (control)	N/A	geminin-GFP	CD98 immunolabeling	N/A
6796	36.2991		2.92178	32.7675		pass	20220531	Rep 1	L1210	Proliferating (control)	N/A	geminin-GFP	CD98 immunolabeling	N/A
6797	39.7499		2.08473	53.4712		pass	20220531	Rep 1	L1210	Proliferating (control)	N/A	geminin-GFP	CD98 immunolabeling	N/A
6798	56.583		20.5314	40.9594		pass	20220531	Rep 1	L1210	Proliferating (control)	N/A	geminin-GFP	CD98 immunolabeling	N/A
6799	41.4724		3.56931	47.3913		pass	20220531	Rep 1	L1210	Proliferating (control)	N/A	geminin-GFP	CD98 immunolabeling	N/A
6800	45.0618		5.55928	26.7196		pass	20220531	Rep 1	L1210	Proliferating (control)	N/A	geminin-GFP	CD98 immunolabeling	N/A
6801	46.1171		6.44371	36.4794		pass	20220531	Rep 1	L1210	Proliferating (control)	N/A	geminin-GFP	CD98 immunolabeling	N/A
6802	49.5676		16.4883	31.3915		pass	20220531	Rep 1	L1210	Proliferating (control)	N/A	geminin-GFP	CD98 immunolabeling	N/A
6803	58.0017		19.647	55.7751		pass	20220531	Rep 1	L1210	Proliferating (control)	N/A	geminin-GFP	CD98 immunolabeling	N/A
6804	47.5902		9.66556	45.0873		pass	20220531	Rep 1	L1210	Proliferating (control)	N/A	geminin-GFP	CD98 immunolabeling	N/A
6805	49.6478		8.18098	90.4306		no	20220531	Rep 1	L1210	Proliferating (control)	N/A	geminin-GFP	CD98 immunolabeling	N/A
6806	47.6685		11.4028	26.2396		pass	20220531	Rep 1	L1210	Proliferating (control)	N/A	geminin-GFP	CD98 immunolabeling	N/A
6807	36.3906		2.8744	57.4071		pass	20220531	Rep 1	L1210	Proliferating (control)	N/A	geminin-GFP	CD98 immunolabeling	N/A
6808	75.1206		34.2085	58.6871		pass	20220531	Rep 1	L1210	Proliferating (control)	N/A	geminin-GFP	CD98 immunolabeling	N/A
6809	63.2895		35.7878	63.455		pass	20220531	Rep 1	L1210	Proliferating (control)	N/A	geminin-GFP	CD98 immunolabeling	N/A
6810	68.5482		38.22	62.431		pass	20220531	Rep 1	L1210	Proliferating (control)	N/A	geminin-GFP	CD98 immunolabeling	N/A
6811	53.6877		14.9406	29.5355		pass	20220531	Rep 1	L1210	Proliferating (control)	N/A	geminin-GFP	CD98 immunolabeling	N/A
6812	45.4477		6.91751	23.1356		pass	20220531	Rep 1	L1210	Proliferating (control)	N/A	geminin-GFP	CD98 immunolabeling	N/A
6813	37.8619		5.0223	31.5515		pass	20220531	Rep 1	L1210	Proliferating (control)	N/A	geminin-GFP	CD98 immunolabeling	N/A
6814	37.0097		6.57005	31.7115		pass	20220531	Rep 1	L1210	Proliferating (control)	N/A	geminin-GFP	CD98 immunolabeling	N/A
6815	70.8577		38.22	63.903		pass	20220531	Rep 1	L1210	Proliferating (control)	N/A	geminin-GFP	CD98 immunolabeling	N/A
6816	50.7466		9.5708	43.0073		pass	20220531	Rep 1	L1210	Proliferating (control)	N/A	geminin-GFP	CD98 immunolabeling	N/A
6817	42.0511		4.45374	60.6071		pass	20220531	Rep 1	L1210	Proliferating (control)	N/A	geminin-GFP	CD98 immunolabeling	N/A
6818	60.6919		25.2063	63.679		pass	20220531	Rep 1	L1210	Proliferating (control)	N/A	geminin-GFP	CD98 immunolabeling	N/A
6819	40.2171		4.20104	36.2874		pass	20220531	Rep 1	L1210	Proliferating (control)	N/A	geminin-GFP	CD98 immunolabeling	N/A
6820	37.9392		3.94835	38.7194		pass	20220531	Rep 1	L1210	Proliferating (control)	N/A	geminin-GFP	CD98 immunolabeling	N/A
6821	38.1977		4.67485	45.3113		pass	20220531	Rep 1	L1210	Proliferating (control)	N/A	geminin-GFP	CD98 immunolabeling	N/A
6822	46.4465		10.0288	37.2154		pass	20220531	Rep 1	L1210	Proliferating (control)	N/A	geminin-GFP	CD98 immunolabeling	N/A
6823	49.9585		13.2033	83.0707		pass	20220531	Rep 1	L1210	Proliferating (control)	N/A	geminin-GFP	CD98 immunolabeling	N/A
6824	33.0611		4.20104	25.1516		pass	20220531	Rep 1	L1210	Proliferating (control)	N/A	geminin-GFP	CD98 immunolabeling	N/A
6825	60.685		22.8057	52.1592		pass	20220531	Rep 1	L1210	Proliferating (control)	N/A	geminin-GFP	CD98 immunolabeling	N/A
6826	45.8093		8.81272	67.3589		pass	20220531	Rep 1	L1210	Proliferating (control)	N/A	geminin-GFP	CD98 immunolabeling	N/A
6827	36.5738		3.66407	27.1036		pass	20220531	Rep 1	L1210	Proliferating (control)	N/A	geminin-GFP	CD98 immunolabeling	N/A
6828	42.867		4.64326	37.7594		pass	20220531	Rep 1	L1210	Proliferating (control)	N/A	geminin-GFP	CD98 immunolabeling	N/A
6829	35.3206		4.73802	32.2235		pass	20220531	Rep 1	L1210	Proliferating (control)	N/A	geminin-GFP	CD98 immunolabeling	N/A
6830	49.4933		9.06541	46.8473		pass	20220531	Rep 1	L1210	Proliferating (control)	N/A	geminin-GFP	CD98 immunolabeling	N/A
6831	50.9121		9.60239	40.9914		pass	20220531	Rep 1	L1210	Proliferating (control)	N/A	geminin-GFP	CD98 immunolabeling	N/A
6832	48.4322		9.91826	46.0793		pass	20220531	Rep 1	L1210	Proliferating (control)	N/A	geminin-GFP	CD98 immunolabeling	N/A
6833	47.3755		7.54925	35.9034		pass	20220531	Rep 1	L1210	Proliferating (control)	N/A	geminin-GFP	CD98 immunolabeling	N/A
6834	65.3395		42.7369	54.6871		pass	20220531	Rep 1	L1210	Proliferating (control)	N/A	geminin-GFP	CD98 immunolabeling	N/A
6835	48.1457		10.4868	45.3433		pass	20220531	Rep 1	L1210	Proliferating (control)	N/A	geminin-GFP	CD98 immunolabeling	N/A
6836	39.1291		3.12709	34.4315		pass	20220531	Rep 1	L1210	Proliferating (control)	N/A	geminin-GFP	CD98 immunolabeling	N/A
6837	64.63		29.3441	52.5432		pass	20220531	Rep 1	L1210	Proliferating (control)	N/A	geminin-GFP	CD98 immunolabeling	N/A
6838	58.1287		15.6355	36.1594		pass	20220531	Rep 1	L1210	Proliferating (control)	N/A	geminin-GFP	CD98 immunolabeling	N/A
6839	49.097		12.3189	49.5032		pass	20220531	Rep 1	L1210	Proliferating (control)	N/A	geminin-GFP	CD98 immunolabeling	N/A
6840	50.8246		9.98143	45.4073		pass	20220531	Rep 1	L1210	Proliferating (control)	N/A	geminin-GFP	CD98 immunolabeling	N/A
6841	37.3532		3.15868	41.8553		pass	20220531	Rep 1	L1210	Proliferating (control)	N/A	geminin-GFP	CD98 immunolabeling	N/A
6842	66.1037		27.0699	63.103		pass	20220531	Rep 1	L1210	Proliferating (control)	N/A	geminin-GFP	CD98 immunolabeling	N/A
6843	43.6659		6.06467	33.8875		pass	20220531	Rep 1	L1210	Proliferating (control)	N/A	geminin-GFP	CD98 immunolabeling	N/A
6844	51.6202		11.2133	59.9031		pass	20220531	Rep 1	L1210	Proliferating (control)	N/A	geminin-GFP	CD98 immunolabeling	N/A
6845	45.7658		11.0238	52.2872		pass	20220531	Rep 1	L1210	Proliferating (control)	N/A	geminin-GFP	CD98 immunolabeling	N/A
6846	40.0899		5.275	50.0792		pass	20220531	Rep 1	L1210	Proliferating (control)	N/A	geminin-GFP	CD98 immunolabeling	N/A
6847	40.2136		3.00075	32.7355		pass	20220531	Rep 1	L1210	Proliferating (control)	N/A	geminin-GFP	CD98 immunolabeling	N/A
6848	53.4148		17.6728	33.6315		pass	20220531	Rep 1	L1210	Proliferating (control)	N/A	geminin-GFP	CD98 immunolabeling	N/A
6849	65.5761		37.6199	42.6873		pass	20220531	Rep 1	L1210	Proliferating (control)	N/A	geminin-GFP	CD98 immunolabeling	N/A
6850	43.5303		6.25419	30.2395		pass	20220531	Rep 1	L1210	Proliferating (control)	N/A	geminin-GFP	CD98 immunolabeling	N/A
6851	44.8442		6.41212	32.7995		pass	20220531	Rep 1	L1210	Proliferating (control)	N/A	geminin-GFP	CD98 immunolabeling	N/A
6852	48.1497		5.21182	41.9193		pass	20220531	Rep 1	L1210	Proliferating (control)	N/A	geminin-GFP	CD98 immunolabeling	N/A
6853	57.6066		17.12	39.6794		pass	20220531	Rep 1	L1210	Proliferating (control)	N/A	geminin-GFP	CD98 immunolabeling	N/A
6854	56.4422		15.6671	60.959		pass	20220531	Rep 1	L1210	Proliferating (control)	N/A	geminin-GFP	CD98 immunolabeling	N/A
6855	55.0186		16.3778	41.1194		pass	20220531	Rep 1	L1210	Proliferating (control)	N/A	geminin-GFP	CD98 immunolabeling	N/A
6856	54.1352		18.9837	77.7908		pass	20220531	Rep 1	L1210	Proliferating (control)	N/A	geminin-GFP	CD98 immunolabeling	N/A
6857	37.1024		4.59588	40.6394		pass	20220531	Rep 1	L1210	Proliferating (control)	N/A	geminin-GFP	CD98 immunolabeling	N/A
6858	52.238		14.9721	64.223		pass	20220531	Rep 1	L1210	Proliferating (control)	N/A	geminin-GFP	CD98 immunolabeling	N/A
6859	39.3869		3.77462	44.8313		pass	20220531	Rep 1	L1210	Proliferating (control)	N/A	geminin-GFP	CD98 immunolabeling	N/A
6860	44.7894		7.23338	45.4393		pass	20220531	Rep 1	L1210	Proliferating (control)	N/A	geminin-GFP	CD98 immunolabeling	N/A
6861	61.2469		25.1747	85.9187		pass	20220531	Rep 1	L1210	Proliferating (control)	N/A	geminin-GFP	CD98 immunolabeling	N/A
6862	41.6216		4.64326	34.1115		pass	20220531	Rep 1	L1210	Proliferating (control)	N/A	geminin-GFP	CD98 immunolabeling	N/A
6863	38.2658		3.50613	34.2395		pass	20220531	Rep 1	L1210	Proliferating (control)	N/A	geminin-GFP	CD98 immunolabeling	N/A
6864	46.4257		9.88667	38.9754		pass	20220531	Rep 1	L1210	Proliferating (control)	N/A	geminin-GFP	CD98 immunolabeling	N/A
6865	36.4522		3.79042	37.2794		pass	20220531	Rep 1	L1210	Proliferating (control)	N/A	geminin-GFP	CD98 immunolabeling	N/A
6866	38.7981		4.2958	32.9595		pass	20220531	Rep 1	L1210	Proliferating (control)	N/A	geminin-GFP	CD98 immunolabeling	N/A
6867	66.2635		21.4159	58.6551		pass	20220531	Rep 1	L1210	Proliferating (control)	N/A	geminin-GFP	CD98 immunolabeling	N/A
6868	41.0856		3.3482	30.5595		pass	20220531	Rep 1	L1210	Proliferating (control)	N/A	geminin-GFP	CD98 immunolabeling	N/A
6869	46.2674		4.64326	33.8875		pass	20220531	Rep 1	L1210	Proliferating (control)	N/A	geminin-GFP	CD98 immunolabeling	N/A
6870	35.2914		5.65404	42.5273		pass	20220531	Rep 1	L1210	Proliferating (control)	N/A	geminin-GFP	CD98 immunolabeling	N/A
6871	45.3392		4.58009	60.7671		pass	20220531	Rep 1	L1210	Proliferating (control)	N/A	geminin-GFP	CD98 immunolabeling	N/A
6872	36.7733		3.69566	36.6714		pass	20220531	Rep 1	L1210	Proliferating (control)	N/A	geminin-GFP	CD98 immunolabeling	N/A
6873	48.4361		21.8265	56.6391		pass	20220531	Rep 1	L1210	Proliferating (control)	N/A	geminin-GFP	CD98 immunolabeling	N/A
6874	49.3786		20.3103	76.4788		pass	20220531	Rep 1	L1210	Proliferating (control)	N/A	geminin-GFP	CD98 immunolabeling	N/A
6875	58.4689		27.828	53.4072		pass	20220531	Rep 1	L1210	Proliferating (control)	N/A	geminin-GFP	CD98 immunolabeling	N/A
6876	39.1865		5.05389	25.7276		pass	20220531	Rep 1	L1210	Proliferating (control)	N/A	geminin-GFP	CD98 immunolabeling	N/A
6877	61.7536		28.7756	65.279		pass	20220531	Rep 1	L1210	Proliferating (control)	N/A	geminin-GFP	CD98 immunolabeling	N/A
6878	32.887		4.5485	31.8075		pass	20220531	Rep 1	L1210	Proliferating (control)	N/A	geminin-GFP	CD98 immunolabeling	N/A
6879	51.0007		21.3527	22.3357		no	20220531	Rep 1	L1210	Proliferating (control)	N/A	geminin-GFP	CD98 immunolabeling	N/A
6880	35.5932		4.20104	35.3274		pass	20220531	Rep 1	L1210	Proliferating (control)	N/A	geminin-GFP	CD98 immunolabeling	N/A
6881	51.7279		12.4768	50.0472		pass	20220531	Rep 1	L1210	Proliferating (control)	N/A	geminin-GFP	CD98 immunolabeling	N/A
6882	33.99		4.13787	29.0875		pass	20220531	Rep 1	L1210	Proliferating (control)	N/A	geminin-GFP	CD98 immunolabeling	N/A
6883	52.5341		14.4036	20.5757		no	20220531	Rep 1	L1210	Proliferating (control)	N/A	geminin-GFP	CD98 immunolabeling	N/A
6884	59.4346		29.8811	61.919		pass	20220531	Rep 1	L1210	Proliferating (control)	N/A	geminin-GFP	CD98 immunolabeling	N/A
6885	66.9645		25.2063	65.599		pass	20220531	Rep 1	L1210	Proliferating (control)	N/A	geminin-GFP	CD98 immunolabeling	N/A
6886	67.5156		24.3218	45.2153		pass	20220531	Rep 1	L1210	Proliferating (control)	N/A	geminin-GFP	CD98 immunolabeling	N/A
6887	50.2396		14.2141	38.6234		pass	20220531	Rep 1	L1210	Proliferating (control)	N/A	geminin-GFP	CD98 immunolabeling	N/A
6888	38.7893		4.26422	39.5834		pass	20220531	Rep 1	L1210	Proliferating (control)	N/A	geminin-GFP	CD98 immunolabeling	N/A
6889	52.922		26.1855	56.0311		pass	20220531	Rep 1	L1210	Proliferating (control)	N/A	geminin-GFP	CD98 immunolabeling	N/A
6890	36.348		2.92178	27.4876		pass	20220531	Rep 1	L1210	Proliferating (control)	N/A	geminin-GFP	CD98 immunolabeling	N/A
6891	65.5099		28.8072	49.9192		pass	20220531	Rep 1	L1210	Proliferating (control)	N/A	geminin-GFP	CD98 immunolabeling	N/A
6892	66.9258		26.3118	45.4713		pass	20220531	Rep 1	L1210	Proliferating (control)	N/A	geminin-GFP	CD98 immunolabeling	N/A
6893	41.8351		8.81272	36.7034		pass	20220531	Rep 1	L1210	Proliferating (control)	N/A	geminin-GFP	CD98 immunolabeling	N/A
6894	38.7034		4.64326	39.1674		pass	20220531	Rep 1	L1210	Proliferating (control)	N/A	geminin-GFP	CD98 immunolabeling	N/A
6895	65.8107		34.9666	61.631		pass	20220531	Rep 1	L1210	Proliferating (control)	N/A	geminin-GFP	CD98 immunolabeling	N/A
6896	58.5334		16.741	50.6552		pass	20220531	Rep 1	L1210	Proliferating (control)	N/A	geminin-GFP	CD98 immunolabeling	N/A
6897	54.7174		17.4991	39.4554		pass	20220531	Rep 1	L1210	Proliferating (control)	N/A	geminin-GFP	CD98 immunolabeling	N/A
6898	10.5695		4.26422	9.37585		no	20220531	Rep 1	L1210	Proliferating (control)	N/A	geminin-GFP	CD98 immunolabeling	N/A
6899	32.4265		3.88518	51.4552		pass	20220531	Rep 1	L1210	Proliferating (control)	N/A	geminin-GFP	CD98 immunolabeling	N/A
6900	34.5057		3.85359	55.0071		pass	20220531	Rep 1	L1210	Proliferating (control)	N/A	geminin-GFP	CD98 immunolabeling	N/A
6901	36.0545		3.3482	34.6235		pass	20220531	Rep 1	L1210	Proliferating (control)	N/A	geminin-GFP	CD98 immunolabeling	N/A
6902	14.3871		4.23263	18.1437		no	20220531	Rep 1	L1210	Proliferating (control)	N/A	geminin-GFP	CD98 immunolabeling	N/A
6903	50.1578		11.0554	39.8074		pass	20220531	Rep 1	L1210	Proliferating (control)	N/A	geminin-GFP	CD98 immunolabeling	N/A
6904	36.5984		2.59012	30.1435		pass	20220531	Rep 1	L1210	Proliferating (control)	N/A	geminin-GFP	CD98 immunolabeling	N/A
6905	35.4172		4.64326	31.0715		pass	20220531	Rep 1	L1210	Proliferating (control)	N/A	geminin-GFP	CD98 immunolabeling	N/A
6906	43.1976		6.91751	41.5354		pass	20220531	Rep 1	L1210	Proliferating (control)	N/A	geminin-GFP	CD98 immunolabeling	N/A
6907	40.1725		4.70643	39.0394		pass	20220531	Rep 1	L1210	Proliferating (control)	N/A	geminin-GFP	CD98 immunolabeling	N/A
6908	63.7122		42.2947	67.5829		pass	20220531	Rep 1	L1210	Proliferating (control)	N/A	geminin-GFP	CD98 immunolabeling	N/A
6909	34.6316		3.63248	36.7354		pass	20220531	Rep 1	L1210	Proliferating (control)	N/A	geminin-GFP	CD98 immunolabeling	N/A
6910	59.8611		23.1531	61.215		pass	20220531	Rep 1	L1210	Proliferating (control)	N/A	geminin-GFP	CD98 immunolabeling	N/A
6911	63.0309		26.5329	60.7031		pass	20220531	Rep 1	L1210	Proliferating (control)	N/A	geminin-GFP	CD98 immunolabeling	N/A
6912	59.9497		23.09	55.1671		pass	20220531	Rep 1	L1210	Proliferating (control)	N/A	geminin-GFP	CD98 immunolabeling	N/A
6913	61.8868		24.6061	38.8474		pass	20220531	Rep 1	L1210	Proliferating (control)	N/A	geminin-GFP	CD98 immunolabeling	N/A
6914	40.9866		5.0223	33.6315		pass	20220531	Rep 1	L1210	Proliferating (control)	N/A	geminin-GFP	CD98 immunolabeling	N/A
6915	58.958		11.9398	58.7191		pass	20220531	Rep 1	L1210	Proliferating (control)	N/A	geminin-GFP	CD98 immunolabeling	N/A
6916	53.799		14.0245	48.4472		pass	20220531	Rep 1	L1210	Proliferating (control)	N/A	geminin-GFP	CD98 immunolabeling	N/A
6917	48.904		14.751	43.8073		pass	20220531	Rep 1	L1210	Proliferating (control)	N/A	geminin-GFP	CD98 immunolabeling	N/A
6918	45.9955		5.14865	36.5754		pass	20220531	Rep 1	L1210	Proliferating (control)	N/A	geminin-GFP	CD98 immunolabeling	N/A
6919	38.5089		3.20606	49.6632		pass	20220531	Rep 1	L1210	Proliferating (control)	N/A	geminin-GFP	CD98 immunolabeling	N/A
6920	33.4077		3.41137	34.4955		pass	20220531	Rep 1	L1210	Proliferating (control)	N/A	geminin-GFP	CD98 immunolabeling	N/A
6921	61.0033		30.4497	55.8711		pass	20220531	Rep 1	L1210	Proliferating (control)	N/A	geminin-GFP	CD98 immunolabeling	N/A
6922	46.5897		10.6132	62.815		pass	20220531	Rep 1	L1210	Proliferating (control)	N/A	geminin-GFP	CD98 immunolabeling	N/A
6923	45.2863		14.2772	94.7825		no	20220531	Rep 1	L1210	Proliferating (control)	N/A	geminin-GFP	CD98 immunolabeling	N/A
6924	38.7072		4.13787	60.6711		pass	20220531	Rep 1	L1210	Proliferating (control)	N/A	geminin-GFP	CD98 immunolabeling	N/A
6925	51.3589		5.84356	41.9513		pass	20220531	Rep 1	L1210	Proliferating (control)	N/A	geminin-GFP	CD98 immunolabeling	N/A
6926	65.3267		27.291	73.1029		pass	20220531	Rep 1	L1210	Proliferating (control)	N/A	geminin-GFP	CD98 immunolabeling	N/A
6927	56.208		9.82349	68.8629		pass	20220531	Rep 1	L1210	Proliferating (control)	N/A	geminin-GFP	CD98 immunolabeling	N/A
6928	42.281		5.30658	38.6234		pass	20220531	Rep 1	L1210	Proliferating (control)	N/A	geminin-GFP	CD98 immunolabeling	N/A
6929	63.2331		24.7641	45.3753		pass	20220531	Rep 1	L1210	Proliferating (control)	N/A	geminin-GFP	CD98 immunolabeling	N/A
6930	32.9726		3.44296	33.5675		pass	20220531	Rep 1	L1210	Proliferating (control)	N/A	geminin-GFP	CD98 immunolabeling	N/A
6931	55.4951		32.3607	57.8871		pass	20220531	Rep 1	L1210	Proliferating (control)	N/A	geminin-GFP	CD98 immunolabeling	N/A
6932	49.2055		4.35898	24.3516		pass	20220531	Rep 1	L1210	Proliferating (control)	N/A	geminin-GFP	CD98 immunolabeling	N/A
6933	36.557		3.3482	25.4396		pass	20220531	Rep 1	L1210	Proliferating (control)	N/A	geminin-GFP	CD98 immunolabeling	N/A
6934	46.1873		4.0747	34.1115		pass	20220531	Rep 1	L1210	Proliferating (control)	N/A	geminin-GFP	CD98 immunolabeling	N/A
6935	40.0048		4.5485	45.8873		pass	20220531	Rep 1	L1210	Proliferating (control)	N/A	geminin-GFP	CD98 immunolabeling	N/A
6936	60.7353		27.0383	41.0874		pass	20220531	Rep 1	L1210	Proliferating (control)	N/A	geminin-GFP	CD98 immunolabeling	N/A
6937	78.8559		37.0197	59.1991		pass	20220531	Rep 1	L1210	Proliferating (control)	N/A	geminin-GFP	CD98 immunolabeling	N/A
6938	43.9585		3.75883	74.7828		pass	20220531	Rep 1	L1210	Proliferating (control)	N/A	geminin-GFP	CD98 immunolabeling	N/A
6939	51.6172		6.72799	43.3913		pass	20220531	Rep 1	L1210	Proliferating (control)	N/A	geminin-GFP	CD98 immunolabeling	N/A
6940	40.089		3.6009	23.1996		pass	20220531	Rep 1	L1210	Proliferating (control)	N/A	geminin-GFP	CD98 immunolabeling	N/A
6941	40.669		6.66481	48.7352		pass	20220531	Rep 1	L1210	Proliferating (control)	N/A	geminin-GFP	CD98 immunolabeling	N/A
6942	45.7446		5.30658	39.1674		pass	20220531	Rep 1	L1210	Proliferating (control)	N/A	geminin-GFP	CD98 immunolabeling	N/A
6943	38.6285		3.94835	37.0234		pass	20220531	Rep 1	L1210	Proliferating (control)	N/A	geminin-GFP	CD98 immunolabeling	N/A
6944	50.4177		11.466	47.7433		pass	20220531	Rep 1	L1210	Proliferating (control)	N/A	geminin-GFP	CD98 immunolabeling	N/A
6945	113.632		25.9328	103.358		no	20220531	Rep 1	L1210	Proliferating (control)	N/A	geminin-GFP	CD98 immunolabeling	N/A
6946	46.3112		6.00149	75.8708		pass	20220531	Rep 1	L1210	Proliferating (control)	N/A	geminin-GFP	CD98 immunolabeling	N/A
6947	79.2051		40.6206	32.7675		no	20220531	Rep 1	L1210	Proliferating (control)	N/A	geminin-GFP	CD98 immunolabeling	N/A
6948	35.5085		4.01152	38.6554		pass	20220531	Rep 1	L1210	Proliferating (control)	N/A	geminin-GFP	CD98 immunolabeling	N/A
6949	43.5482		3.97994	39.5194		pass	20220531	Rep 1	L1210	Proliferating (control)	N/A	geminin-GFP	CD98 immunolabeling	N/A
6950	35.8318		3.39558	41.4074		pass	20220531	Rep 1	L1210	Proliferating (control)	N/A	geminin-GFP	CD98 immunolabeling	N/A
6951	44.061		2.85861	45.1833		pass	20220531	Rep 1	L1210	Proliferating (control)	N/A	geminin-GFP	CD98 immunolabeling	N/A
6952	53.1336		15.0669	32.9915		pass	20220531	Rep 1	L1210	Proliferating (control)	N/A	geminin-GFP	CD98 immunolabeling	N/A
6953	50.076		8.52844	50.1432		pass	20220531	Rep 1	L1210	Proliferating (control)	N/A	geminin-GFP	CD98 immunolabeling	N/A
6954	66.1672		44.1426	77.3428		pass	20220531	Rep 1	L1210	Proliferating (control)	N/A	geminin-GFP	CD98 immunolabeling	N/A
6955	47.851		6.60164	37.4394		pass	20220531	Rep 1	L1210	Proliferating (control)	N/A	geminin-GFP	CD98 immunolabeling	N/A
6956	53.6665		9.47604	46.3993		pass	20220531	Rep 1	L1210	Proliferating (control)	N/A	geminin-GFP	CD98 immunolabeling	N/A
6957	36.6486		4.39057	28.0636		pass	20220531	Rep 1	L1210	Proliferating (control)	N/A	geminin-GFP	CD98 immunolabeling	N/A
6958	38.7002		2.8744	45.5033		pass	20220531	Rep 1	L1210	Proliferating (control)	N/A	geminin-GFP	CD98 immunolabeling	N/A
6959	40.2898		5.275	37.2154		pass	20220531	Rep 1	L1210	Proliferating (control)	N/A	geminin-GFP	CD98 immunolabeling	N/A
6960	60.3667		29.7864	47.6793		pass	20220531	Rep 1	L1210	Proliferating (control)	N/A	geminin-GFP	CD98 immunolabeling	N/A
6961	43.7619		4.48533	33.6955		pass	20220531	Rep 1	L1210	Proliferating (control)	N/A	geminin-GFP	CD98 immunolabeling	N/A
6962	39.916		4.58009	57.5991		pass	20220531	Rep 1	L1210	Proliferating (control)	N/A	geminin-GFP	CD98 immunolabeling	N/A
6963	43.854		4.2958	38.2714		pass	20220531	Rep 1	L1210	Proliferating (control)	N/A	geminin-GFP	CD98 immunolabeling	N/A
6964	44.6274		6.47529	41.1194		pass	20220531	Rep 1	L1210	Proliferating (control)	N/A	geminin-GFP	CD98 immunolabeling	N/A
6965	46.3134		6.00149	49.7592		pass	20220531	Rep 1	L1210	Proliferating (control)	N/A	geminin-GFP	CD98 immunolabeling	N/A
6966	39.5006		4.73802	28.0316		pass	20220531	Rep 1	L1210	Proliferating (control)	N/A	geminin-GFP	CD98 immunolabeling	N/A
6967	58.1477		13.993	54.4311		pass	20220531	Rep 1	L1210	Proliferating (control)	N/A	geminin-GFP	CD98 immunolabeling	N/A
6968	46.8229		10.3131	50.3672		pass	20220531	Rep 1	L1210	Proliferating (control)	N/A	geminin-GFP	CD98 immunolabeling	N/A
6969	66.0573		35.9458	41.5354		pass	20220531	Rep 1	L1210	Proliferating (control)	N/A	geminin-GFP	CD98 immunolabeling	N/A
6970	44.916		4.35898	49.5032		pass	20220531	Rep 1	L1210	Proliferating (control)	N/A	geminin-GFP	CD98 immunolabeling	N/A
6971	23.4136		2.77964	42.9113		no	20220531	Rep 1	L1210	Proliferating (control)	N/A	geminin-GFP	CD98 immunolabeling	N/A
6972	39.749		3.3482	42.4953		pass	20220531	Rep 1	L1210	Proliferating (control)	N/A	geminin-GFP	CD98 immunolabeling	N/A
6973	40.0404		6.72799	53.5032		pass	20220531	Rep 1	L1210	Proliferating (control)	N/A	geminin-GFP	CD98 immunolabeling	N/A
6974	42.8657		7.31234	33.5035		pass	20220531	Rep 1	L1210	Proliferating (control)	N/A	geminin-GFP	CD98 immunolabeling	N/A
6975	45.1918		9.03382	39.1674		pass	20220531	Rep 1	L1210	Proliferating (control)	N/A	geminin-GFP	CD98 immunolabeling	N/A
6976	41.5446		3.22185	45.5673		pass	20220531	Rep 1	L1210	Proliferating (control)	N/A	geminin-GFP	CD98 immunolabeling	N/A
6977	60.2395		18.6362	58.6551		pass	20220531	Rep 1	L1210	Proliferating (control)	N/A	geminin-GFP	CD98 immunolabeling	N/A
6978	11.1635		5.4961	3.61594		no	20220531	Rep 1	L1210	Proliferating (control)	N/A	geminin-GFP	CD98 immunolabeling	N/A
6979	50.8895		16.0777	56.9591		pass	20220531	Rep 1	L1210	Proliferating (control)	N/A	geminin-GFP	CD98 immunolabeling	N/A
6980	39.7291		3.85359	29.4715		pass	20220531	Rep 1	L1210	Proliferating (control)	N/A	geminin-GFP	CD98 immunolabeling	N/A
6981	51.6118		5.81197	41.2154		pass	20220531	Rep 1	L1210	Proliferating (control)	N/A	geminin-GFP	CD98 immunolabeling	N/A
6982	32.4883		3.53772	25.0556		pass	20220531	Rep 1	L1210	Proliferating (control)	N/A	geminin-GFP	CD98 immunolabeling	N/A
6983	59.8638		23.0268	46.9433		pass	20220531	Rep 1	L1210	Proliferating (control)	N/A	geminin-GFP	CD98 immunolabeling	N/A
6984	37.1917		4.2958	30.9755		pass	20220531	Rep 1	L1210	Proliferating (control)	N/A	geminin-GFP	CD98 immunolabeling	N/A
6985	55.6333		16.2988	51.8712		pass	20220531	Rep 1	L1210	Proliferating (control)	N/A	geminin-GFP	CD98 immunolabeling	N/A
6986	54.1653		7.29655	42.2713		pass	20220531	Rep 1	L1210	Proliferating (control)	N/A	geminin-GFP	CD98 immunolabeling	N/A
6987	53.57		16.5199	20.4157		no	20220531	Rep 1	L1210	Proliferating (control)	N/A	geminin-GFP	CD98 immunolabeling	N/A
6988	61.9078		23.0584	55.8391		pass	20220531	Rep 1	L1210	Proliferating (control)	N/A	geminin-GFP	CD98 immunolabeling	N/A
6989	35.1497		6.09625	42.0793		pass	20220531	Rep 1	L1210	Proliferating (control)	N/A	geminin-GFP	CD98 immunolabeling	N/A
6990	56.4499		19.11	60.2871		pass	20220531	Rep 1	L1210	Proliferating (control)	N/A	geminin-GFP	CD98 immunolabeling	N/A
6991	46.6741		20.026	32.7675		pass	20220531	Rep 1	L1210	Proliferating (control)	N/A	geminin-GFP	CD98 immunolabeling	N/A
6992	39.6725		3.79042	34.3675		pass	20220531	Rep 1	L1210	Proliferating (control)	N/A	geminin-GFP	CD98 immunolabeling	N/A
6993	38.741		4.64326	31.3275		pass	20220531	Rep 1	L1210	Proliferating (control)	N/A	geminin-GFP	CD98 immunolabeling	N/A
6994	39.4639		3.22185	35.1355		pass	20220531	Rep 1	L1210	Proliferating (control)	N/A	geminin-GFP	CD98 immunolabeling	N/A
6995	66.1121		28.4281	58.7831		pass	20220531	Rep 1	L1210	Proliferating (control)	N/A	geminin-GFP	CD98 immunolabeling	N/A
6996	56.373		22.2055	50.5912		pass	20220531	Rep 1	L1210	Proliferating (control)	N/A	geminin-GFP	CD98 immunolabeling	N/A
6997	38.7643		4.0747	38.8154		pass	20220531	Rep 1	L1210	Proliferating (control)	N/A	geminin-GFP	CD98 immunolabeling	N/A
6998	57.9531		26.5013	53.5352		pass	20220531	Rep 1	L1210	Proliferating (control)	N/A	geminin-GFP	CD98 immunolabeling	N/A
6999	38.3937		4.48533	48.3512		pass	20220531	Rep 1	L1210	Proliferating (control)	N/A	geminin-GFP	CD98 immunolabeling	N/A
7000	56.1036		17.8465	36.5434		pass	20220531	Rep 1	L1210	Proliferating (control)	N/A	geminin-GFP	CD98 immunolabeling	N/A
7001	47.0396		9.28652	65.471		pass	20220531	Rep 1	L1210	Proliferating (control)	N/A	geminin-GFP	CD98 immunolabeling	N/A
7002	54.1133		22.1108	61.855		pass	20220531	Rep 1	L1210	Proliferating (control)	N/A	geminin-GFP	CD98 immunolabeling	N/A
7003	40.0018		7.99146	46.6873		pass	20220531	Rep 1	L1210	Proliferating (control)	N/A	geminin-GFP	CD98 immunolabeling	N/A
7004	35.6842		3.72724	43.8393		pass	20220531	Rep 1	L1210	Proliferating (control)	N/A	geminin-GFP	CD98 immunolabeling	N/A
7005	47.3829		10.2657	57.4071		pass	20220531	Rep 1	L1210	Proliferating (control)	N/A	geminin-GFP	CD98 immunolabeling	N/A
7006	50.6343		12.3189	46.2713		pass	20220531	Rep 1	L1210	Proliferating (control)	N/A	geminin-GFP	CD98 immunolabeling	N/A
7007	36.2646		2.8744	46.3353		pass	20220531	Rep 1	L1210	Proliferating (control)	N/A	geminin-GFP	CD98 immunolabeling	N/A
7008	34.5379		3.72724	33.3435		pass	20220531	Rep 1	L1210	Proliferating (control)	N/A	geminin-GFP	CD98 immunolabeling	N/A
7009	34.1431		3.31661	44.4153		pass	20220531	Rep 1	L1210	Proliferating (control)	N/A	geminin-GFP	CD98 immunolabeling	N/A
7010	37.9332		3.31661	22.0797		pass	20220531	Rep 1	L1210	Proliferating (control)	N/A	geminin-GFP	CD98 immunolabeling	N/A
7011	47.9405		12.9506	49.9832		pass	20220531	Rep 1	L1210	Proliferating (control)	N/A	geminin-GFP	CD98 immunolabeling	N/A
7012	31.649		3.01654	31.0715		pass	20220531	Rep 1	L1210	Proliferating (control)	N/A	geminin-GFP	CD98 immunolabeling	N/A
7013	44.1447		10.9606	32.0635		pass	20220531	Rep 1	L1210	Proliferating (control)	N/A	geminin-GFP	CD98 immunolabeling	N/A
7014	51.0194		14.7826	46.0153		pass	20220531	Rep 1	L1210	Proliferating (control)	N/A	geminin-GFP	CD98 immunolabeling	N/A
7015	57.2403		22.016	40.5434		pass	20220531	Rep 1	L1210	Proliferating (control)	N/A	geminin-GFP	CD98 immunolabeling	N/A
7016	59.7109		20.6578	38.0474		pass	20220531	Rep 1	L1210	Proliferating (control)	N/A	geminin-GFP	CD98 immunolabeling	N/A
7017	96.8136		34.8087	64.479		no	20220531	Rep 1	L1210	Proliferating (control)	N/A	geminin-GFP	CD98 immunolabeling	N/A
7018	55.5048		13.2665	36.5434		pass	20220531	Rep 1	L1210	Proliferating (control)	N/A	geminin-GFP	CD98 immunolabeling	N/A
7019	29.2744		3.15868	59.8071		no	20220531	Rep 1	L1210	Proliferating (control)	N/A	geminin-GFP	CD98 immunolabeling	N/A
7020	63.9902		24.385	49.0232		pass	20220531	Rep 1	L1210	Proliferating (control)	N/A	geminin-GFP	CD98 immunolabeling	N/A
7021	36.8863		3.79042	41.7593		pass	20220531	Rep 1	L1210	Proliferating (control)	N/A	geminin-GFP	CD98 immunolabeling	N/A
7022	44.2591		6.72799	39.8074		pass	20220531	Rep 1	L1210	Proliferating (control)	N/A	geminin-GFP	CD98 immunolabeling	N/A
7023	62.7411		26.1223	50.4312		pass	20220531	Rep 1	L1210	Proliferating (control)	N/A	geminin-GFP	CD98 immunolabeling	N/A
7024	57.8894		24.3534	37.5674		pass	20220531	Rep 1	L1210	Proliferating (control)	N/A	geminin-GFP	CD98 immunolabeling	N/A
7025	51.7801		11.5292	53.9192		pass	20220531	Rep 1	L1210	Proliferating (control)	N/A	geminin-GFP	CD98 immunolabeling	N/A
7026	39.2687		3.37979	58.7831		pass	20220531	Rep 1	L1210	Proliferating (control)	N/A	geminin-GFP	CD98 immunolabeling	N/A
7027	46.632		13.4244	59.3591		pass	20220531	Rep 1	L1210	Proliferating (control)	N/A	geminin-GFP	CD98 immunolabeling	N/A
7028	32.0427		3.41137	23.2956		pass	20220531	Rep 1	L1210	Proliferating (control)	N/A	geminin-GFP	CD98 immunolabeling	N/A
7029	41.7458		4.92754	32.0635		pass	20220531	Rep 1	L1210	Proliferating (control)	N/A	geminin-GFP	CD98 immunolabeling	N/A
7030	55.4802		13.298	47.1673		pass	20220531	Rep 1	L1210	Proliferating (control)	N/A	geminin-GFP	CD98 immunolabeling	N/A
7031	53.4194		12.3504	62.527		pass	20220531	Rep 1	L1210	Proliferating (control)	N/A	geminin-GFP	CD98 immunolabeling	N/A
7032	72.782		41.663	54.3032		pass	20220531	Rep 1	L1210	Proliferating (control)	N/A	geminin-GFP	CD98 immunolabeling	N/A
7033	43.1703		4.73802	32.9915		pass	20220531	Rep 1	L1210	Proliferating (control)	N/A	geminin-GFP	CD98 immunolabeling	N/A
7034	61.2524		19.2364	66.431		pass	20220531	Rep 1	L1210	Proliferating (control)	N/A	geminin-GFP	CD98 immunolabeling	N/A
7035	64.5669		26.2802	43.1033		pass	20220531	Rep 1	L1210	Proliferating (control)	N/A	geminin-GFP	CD98 immunolabeling	N/A
7036	42.1925		7.70718	46.7193		pass	20220531	Rep 1	L1210	Proliferating (control)	N/A	geminin-GFP	CD98 immunolabeling	N/A
7037	53.3805		15.4144	41.4394		pass	20220531	Rep 1	L1210	Proliferating (control)	N/A	geminin-GFP	CD98 immunolabeling	N/A
7038	38.9402		4.10628	50.5592		pass	20220531	Rep 1	L1210	Proliferating (control)	N/A	geminin-GFP	CD98 immunolabeling	N/A
7039	43.6212		34.556	76.7028		pass	20220531	Rep 1	L1210	Proliferating (control)	N/A	geminin-GFP	CD98 immunolabeling	N/A
7040	64.0228		20.3103	100.062		no	20220531	Rep 1	L1210	Proliferating (control)	N/A	geminin-GFP	CD98 immunolabeling	N/A
7041	34.779		2.84281	33.4075		pass	20220531	Rep 1	L1210	Proliferating (control)	N/A	geminin-GFP	CD98 immunolabeling	N/A
7042	61.8718		28.2386	39.8714		pass	20220531	Rep 1	L1210	Proliferating (control)	N/A	geminin-GFP	CD98 immunolabeling	N/A
7043	40.4447		3.3482	48.9272		pass	20220531	Rep 1	L1210	Proliferating (control)	N/A	geminin-GFP	CD98 immunolabeling	N/A
7044	64.3924		31.8711	51.3272		pass	20220531	Rep 1	L1210	Proliferating (control)	N/A	geminin-GFP	CD98 immunolabeling	N/A
7045	50.4994		11.1186	42.2073		pass	20220531	Rep 1	L1210	Proliferating (control)	N/A	geminin-GFP	CD98 immunolabeling	N/A
7046	35.6819		4.16946	25.2156		pass	20220531	Rep 1	L1210	Proliferating (control)	N/A	geminin-GFP	CD98 immunolabeling	N/A
7047	59.6546		15.0037	38.9114		pass	20220531	Rep 1	L1210	Proliferating (control)	N/A	geminin-GFP	CD98 immunolabeling	N/A
7048	64.049		33.7031	84.4467		pass	20220531	Rep 1	L1210	Proliferating (control)	N/A	geminin-GFP	CD98 immunolabeling	N/A
7049	36.0943		3.06392	24.9916		pass	20220531	Rep 1	L1210	Proliferating (control)	N/A	geminin-GFP	CD98 immunolabeling	N/A
7050	66.8025		42.5474	80.0307		pass	20220531	Rep 1	L1210	Proliferating (control)	N/A	geminin-GFP	CD98 immunolabeling	N/A
7051	43.2922		5.4961	71.8069		pass	20220531	Rep 1	L1210	Proliferating (control)	N/A	geminin-GFP	CD98 immunolabeling	N/A
7052	42.6261		5.55928	24.6716		pass	20220531	Rep 1	L1210	Proliferating (control)	N/A	geminin-GFP	CD98 immunolabeling	N/A
7053	52.7282		16.2988	51.1992		pass	20220531	Rep 1	L1210	Proliferating (control)	N/A	geminin-GFP	CD98 immunolabeling	N/A
7054	68.1212		40.3048	58.6871		pass	20220531	Rep 1	L1210	Proliferating (control)	N/A	geminin-GFP	CD98 immunolabeling	N/A
7055	52.7407		18.194	60.959		pass	20220531	Rep 1	L1210	Proliferating (control)	N/A	geminin-GFP	CD98 immunolabeling	N/A
7056	36.6667		4.35898	23.1676		pass	20220531	Rep 1	L1210	Proliferating (control)	N/A	geminin-GFP	CD98 immunolabeling	N/A
7057	61.211		31.7131	51.8712		pass	20220531	Rep 1	L1210	Proliferating (control)	N/A	geminin-GFP	CD98 immunolabeling	N/A
7058	33.6645		3.03233	34.6875		pass	20220531	Rep 1	L1210	Proliferating (control)	N/A	geminin-GFP	CD98 immunolabeling	N/A
7059	43.6577		9.47604	34.1755		pass	20220531	Rep 1	L1210	Proliferating (control)	N/A	geminin-GFP	CD98 immunolabeling	N/A
7060	67.4296		17.7834	56.6071		pass	20220531	Rep 1	L1210	Proliferating (control)	N/A	geminin-GFP	CD98 immunolabeling	N/A
7061	47.4959		6.41212	39.7434		pass	20220531	Rep 1	L1210	Proliferating (control)	N/A	geminin-GFP	CD98 immunolabeling	N/A
7062	48.7645		17.1516	47.7753		pass	20220531	Rep 1	L1210	Proliferating (control)	N/A	geminin-GFP	CD98 immunolabeling	N/A
7063	41.6017		3.3482	55.5191		pass	20220531	Rep 1	L1210	Proliferating (control)	N/A	geminin-GFP	CD98 immunolabeling	N/A
7064	32.9768		3.00075	37.9514		pass	20220531	Rep 1	L1210	Proliferating (control)	N/A	geminin-GFP	CD98 immunolabeling	N/A
7065	70.1915		34.2085	34.5595		no	20220531	Rep 1	L1210	Proliferating (control)	N/A	geminin-GFP	CD98 immunolabeling	N/A
7066	55.2884		21.1632	48.9272		pass	20220531	Rep 1	L1210	Proliferating (control)	N/A	geminin-GFP	CD98 immunolabeling	N/A
7067	38.3479		4.58009	48.1272		pass	20220531	Rep 1	L1210	Proliferating (control)	N/A	geminin-GFP	CD98 immunolabeling	N/A
7068	30.5533		5.24341	24.1276		pass	20220531	Rep 1	L1210	Proliferating (control)	N/A	geminin-GFP	CD98 immunolabeling	N/A
7069	46.9941		9.5708	35.9994		pass	20220531	Rep 1	L1210	Proliferating (control)	N/A	geminin-GFP	CD98 immunolabeling	N/A
7070	48.0254		11.2923	39.4874		pass	20220531	Rep 1	L1210	Proliferating (control)	N/A	geminin-GFP	CD98 immunolabeling	N/A
7071	36.9494		2.90599	33.3755		pass	20220531	Rep 1	L1210	Proliferating (control)	N/A	geminin-GFP	CD98 immunolabeling	N/A
7072	37.0374		5.7488	45.5993		pass	20220531	Rep 1	L1210	Proliferating (control)	N/A	geminin-GFP	CD98 immunolabeling	N/A
7073	31.8878		3.44296	34.2395		pass	20220531	Rep 1	L1210	Proliferating (control)	N/A	geminin-GFP	CD98 immunolabeling	N/A
7074	63.3379		15.8882	36.1914		pass	20220531	Rep 1	L1210	Proliferating (control)	N/A	geminin-GFP	CD98 immunolabeling	N/A
7075	71.2199		31.3657	71.1349		pass	20220531	Rep 1	L1210	Proliferating (control)	N/A	geminin-GFP	CD98 immunolabeling	N/A
7076	50.1151		8.24415	44.8153		pass	20220531	Rep 1	L1210	Proliferating (control)	N/A	geminin-GFP	CD98 immunolabeling	N/A
7077	41.5211		7.92829	41.4714		pass	20220531	Rep 1	L1210	Proliferating (control)	N/A	geminin-GFP	CD98 immunolabeling	N/A
7078	37.9145		4.89595	30.2715		pass	20220531	Rep 1	L1210	Proliferating (control)	N/A	geminin-GFP	CD98 immunolabeling	N/A
7079	42.0012		4.86437	43.8393		pass	20220531	Rep 1	L1210	Proliferating (control)	N/A	geminin-GFP	CD98 immunolabeling	N/A
7080	55.5952		18.1624	59.7431		pass	20220531	Rep 1	L1210	Proliferating (control)	N/A	geminin-GFP	CD98 immunolabeling	N/A
7081	39.972		5.68562	39.8394		pass	20220531	Rep 1	L1210	Proliferating (control)	N/A	geminin-GFP	CD98 immunolabeling	N/A
7082	40.3314		3.69566	42.1433		pass	20220531	Rep 1	L1210	Proliferating (control)	N/A	geminin-GFP	CD98 immunolabeling	N/A
7083	35.3879		2.68488	29.6315		pass	20220531	Rep 1	L1210	Proliferating (control)	N/A	geminin-GFP	CD98 immunolabeling	N/A
7084	57.0263		16.4409	44.7673		pass	20220531	Rep 1	L1210	Proliferating (control)	N/A	geminin-GFP	CD98 immunolabeling	N/A
7085	44.6354		7.86511	56.2231		pass	20220531	Rep 1	L1210	Proliferating (control)	N/A	geminin-GFP	CD98 immunolabeling	N/A
7086	33.513		4.76961	40.7674		pass	20220531	Rep 1	L1210	Proliferating (control)	N/A	geminin-GFP	CD98 immunolabeling	N/A
7087	72.7568		42.958	79.9028		pass	20220531	Rep 1	L1210	Proliferating (control)	N/A	geminin-GFP	CD98 immunolabeling	N/A
7088	63.5626		26.0275	55.3271		pass	20220531	Rep 1	L1210	Proliferating (control)	N/A	geminin-GFP	CD98 immunolabeling	N/A
7089	45.1993		9.25493	42.3993		pass	20220531	Rep 1	L1210	Proliferating (control)	N/A	geminin-GFP	CD98 immunolabeling	N/A
7090	47.4786		8.02305	48.3192		pass	20220531	Rep 1	L1210	Proliferating (control)	N/A	geminin-GFP	CD98 immunolabeling	N/A
7091	38.3236		4.0747	46.5273		pass	20220531	Rep 1	L1210	Proliferating (control)	N/A	geminin-GFP	CD98 immunolabeling	N/A
7092	47.007		10.2657	55.0711		pass	20220531	Rep 1	L1210	Proliferating (control)	N/A	geminin-GFP	CD98 immunolabeling	N/A
7093	64.9211		30.8603	46.2713		pass	20220531	Rep 1	L1210	Proliferating (control)	N/A	geminin-GFP	CD98 immunolabeling	N/A
7094	36.8157		5.05389	37.9514		pass	20220531	Rep 1	L1210	Proliferating (control)	N/A	geminin-GFP	CD98 immunolabeling	N/A
7095	69.7904		40.3363	49.7272		pass	20220531	Rep 1	L1210	Proliferating (control)	N/A	geminin-GFP	CD98 immunolabeling	N/A
7096	43.9114		5.2592	27.6156		pass	20220531	Rep 1	L1210	Proliferating (control)	N/A	geminin-GFP	CD98 immunolabeling	N/A
7097	58.8862		24.7956	56.5751		pass	20220531	Rep 1	L1210	Proliferating (control)	N/A	geminin-GFP	CD98 immunolabeling	N/A
7098	35.5271		3.72724	47.8713		pass	20220531	Rep 1	L1210	Proliferating (control)	N/A	geminin-GFP	CD98 immunolabeling	N/A
7099	55.0542		16.4251	33.8555		pass	20220531	Rep 1	L1210	Proliferating (control)	N/A	geminin-GFP	CD98 immunolabeling	N/A
7100	46.5112		10.1709	53.5032		pass	20220531	Rep 1	L1210	Proliferating (control)	N/A	geminin-GFP	CD98 immunolabeling	N/A
7101	42.8061		3.53772	52.3192		pass	20220531	Rep 1	L1210	Proliferating (control)	N/A	geminin-GFP	CD98 immunolabeling	N/A
7102	39.7895		4.39057	27.4556		pass	20220531	Rep 1	L1210	Proliferating (control)	N/A	geminin-GFP	CD98 immunolabeling	N/A
7103	40.7251		3.37979	40.1594		pass	20220531	Rep 1	L1210	Proliferating (control)	N/A	geminin-GFP	CD98 immunolabeling	N/A
7104	60.1036		27.4173	34.8795		pass	20220531	Rep 1	L1210	Proliferating (control)	N/A	geminin-GFP	CD98 immunolabeling	N/A
7105	37.382		4.32739	26.8796		pass	20220531	Rep 1	L1210	Proliferating (control)	N/A	geminin-GFP	CD98 immunolabeling	N/A
7106	36.6993		2.36901	27.6796		pass	20220531	Rep 1	L1210	Proliferating (control)	N/A	geminin-GFP	CD98 immunolabeling	N/A
7107	67.103		19.1258	44.6393		pass	20220531	Rep 1	L1210	Proliferating (control)	N/A	geminin-GFP	CD98 immunolabeling	N/A
7108	42.7326		5.68562	52.3512		pass	20220531	Rep 1	L1210	Proliferating (control)	N/A	geminin-GFP	CD98 immunolabeling	N/A
7109	39.1569		3.72724	51.1032		pass	20220531	Rep 1	L1210	Proliferating (control)	N/A	geminin-GFP	CD98 immunolabeling	N/A
7110	55.3216		16.5515	38.4634		pass	20220531	Rep 1	L1210	Proliferating (control)	N/A	geminin-GFP	CD98 immunolabeling	N/A
7111	50.5849		11.0238	39.3594		pass	20220531	Rep 1	L1210	Proliferating (control)	N/A	geminin-GFP	CD98 immunolabeling	N/A
7112	39.9924		4.5485	54.1752		pass	20220531	Rep 1	L1210	Proliferating (control)	N/A	geminin-GFP	CD98 immunolabeling	N/A
7113	46.1496		6.75958	55.9031		pass	20220531	Rep 1	L1210	Proliferating (control)	N/A	geminin-GFP	CD98 immunolabeling	N/A
7114	47.387		11.5608	26.0796		pass	20220531	Rep 1	L1210	Proliferating (control)	N/A	geminin-GFP	CD98 immunolabeling	N/A
7115	37.993		5.21182	37.4074		pass	20220531	Rep 1	L1210	Proliferating (control)	N/A	geminin-GFP	CD98 immunolabeling	N/A
7116	68.9745		38.1253	65.823		pass	20220531	Rep 1	L1210	Proliferating (control)	N/A	geminin-GFP	CD98 immunolabeling	N/A
7117	45.5927		9.38128	47.8073		pass	20220531	Rep 1	L1210	Proliferating (control)	N/A	geminin-GFP	CD98 immunolabeling	N/A
7118	58.6495		24.8588	44.6073		pass	20220531	Rep 1	L1210	Proliferating (control)	N/A	geminin-GFP	CD98 immunolabeling	N/A
7119	37.8869		3.69566	45.7593		pass	20220531	Rep 1	L1210	Proliferating (control)	N/A	geminin-GFP	CD98 immunolabeling	N/A
7120	55.8101		10.3605	58.2391		pass	20220531	Rep 1	L1210	Proliferating (control)	N/A	geminin-GFP	CD98 immunolabeling	N/A
7121	63.8172		25.6801	45.4393		pass	20220531	Rep 1	L1210	Proliferating (control)	N/A	geminin-GFP	CD98 immunolabeling	N/A
7122	47.71		7.13862	41.7273		pass	20220531	Rep 1	L1210	Proliferating (control)	N/A	geminin-GFP	CD98 immunolabeling	N/A
7123	39.1975		2.59012	38.3674		pass	20220531	Rep 1	L1210	Proliferating (control)	N/A	geminin-GFP	CD98 immunolabeling	N/A
7124	35.6624		3.61669	38.0154		pass	20220531	Rep 1	L1210	Proliferating (control)	N/A	geminin-GFP	CD98 immunolabeling	N/A
7125	38.6893		5.05389	46.9433		pass	20220531	Rep 1	L1210	Proliferating (control)	N/A	geminin-GFP	CD98 immunolabeling	N/A
7126	56.288		23.2479	62.655		pass	20220531	Rep 1	L1210	Proliferating (control)	N/A	geminin-GFP	CD98 immunolabeling	N/A
7127	54.705		18.4151	64.991		pass	20220531	Rep 1	L1210	Proliferating (control)	N/A	geminin-GFP	CD98 immunolabeling	N/A
7128	50.0819		7.64401	37.6954		pass	20220531	Rep 1	L1210	Proliferating (control)	N/A	geminin-GFP	CD98 immunolabeling	N/A
7129	47.2026		14.1825	42.7833		pass	20220531	Rep 1	L1210	Proliferating (control)	N/A	geminin-GFP	CD98 immunolabeling	N/A
7130	51.6169		11.5608	40.7034		pass	20220531	Rep 1	L1210	Proliferating (control)	N/A	geminin-GFP	CD98 immunolabeling	N/A
7131	34.2123		5.71721	30.7515		pass	20220531	Rep 1	L1210	Proliferating (control)	N/A	geminin-GFP	CD98 immunolabeling	N/A
7132	49.3774		12.2557	48.4792		pass	20220531	Rep 1	L1210	Proliferating (control)	N/A	geminin-GFP	CD98 immunolabeling	N/A
7133	42.4281		4.73802	37.7274		pass	20220531	Rep 1	L1210	Proliferating (control)	N/A	geminin-GFP	CD98 immunolabeling	N/A
7134	55.1847		23.3742	61.471		pass	20220531	Rep 1	L1210	Proliferating (control)	N/A	geminin-GFP	CD98 immunolabeling	N/A
7135	61.2879		31.0498	62.143		pass	20220531	Rep 1	L1210	Proliferating (control)	N/A	geminin-GFP	CD98 immunolabeling	N/A
7136	47.3119		8.93906	41.8233		pass	20220531	Rep 1	L1210	Proliferating (control)	N/A	geminin-GFP	CD98 immunolabeling	N/A
7137	31.4688		4.16946	36.3514		pass	20220531	Rep 1	L1210	Proliferating (control)	N/A	geminin-GFP	CD98 immunolabeling	N/A
7138	36.1172		4.0747	26.5276		pass	20220531	Rep 1	L1210	Proliferating (control)	N/A	geminin-GFP	CD98 immunolabeling	N/A
7139	31.6074		5.275	29.8875		pass	20220531	Rep 1	L1210	Proliferating (control)	N/A	geminin-GFP	CD98 immunolabeling	N/A
7140	42.3426		4.58009	42.5913		pass	20220531	Rep 1	L1210	Proliferating (control)	N/A	geminin-GFP	CD98 immunolabeling	N/A
7141	43.6123		6.88592	57.1191		pass	20220531	Rep 1	L1210	Proliferating (control)	N/A	geminin-GFP	CD98 immunolabeling	N/A
7142	54.8186		12.5084	37.6314		pass	20220531	Rep 1	L1210	Proliferating (control)	N/A	geminin-GFP	CD98 immunolabeling	N/A
7143	35.1569		4.48533	23.8396		pass	20220531	Rep 1	L1210	Proliferating (control)	N/A	geminin-GFP	CD98 immunolabeling	N/A
7144	62.5487		18.0992	87.7106		pass	20220531	Rep 1	L1210	Proliferating (control)	N/A	geminin-GFP	CD98 immunolabeling	N/A
7145	47.3684		12.0662	42.8153		pass	20220531	Rep 1	L1210	Proliferating (control)	N/A	geminin-GFP	CD98 immunolabeling	N/A
7146	45.1432		3.72724	42.4633		pass	20220531	Rep 1	L1210	Proliferating (control)	N/A	geminin-GFP	CD98 immunolabeling	N/A
7147	40.9236		2.55853	27.1996		pass	20220531	Rep 1	L1210	Proliferating (control)	N/A	geminin-GFP	CD98 immunolabeling	N/A
7148	36.5328		3.3482	40.2554		pass	20220531	Rep 1	L1210	Proliferating (control)	N/A	geminin-GFP	CD98 immunolabeling	N/A
7149	83.1836		4.42215	65.215		no	20220531	Rep 1	L1210	Proliferating (control)	N/A	geminin-GFP	CD98 immunolabeling	N/A
7150	35.4987		3.50613	31.5195		pass	20220531	Rep 1	L1210	Proliferating (control)	N/A	geminin-GFP	CD98 immunolabeling	N/A
7151	37.3024		5.24341	42.7513		pass	20220531	Rep 1	L1210	Proliferating (control)	N/A	geminin-GFP	CD98 immunolabeling	N/A
7152	61.0146		23.9744	48.0312		pass	20220531	Rep 1	L1210	Proliferating (control)	N/A	geminin-GFP	CD98 immunolabeling	N/A
7153	39.3604		3.47455	32.4795		pass	20220531	Rep 1	L1210	Proliferating (control)	N/A	geminin-GFP	CD98 immunolabeling	N/A
7154	48.2992		15.0037	46.5273		pass	20220531	Rep 1	L1210	Proliferating (control)	N/A	geminin-GFP	CD98 immunolabeling	N/A
7155	57.9746		18.6678	47.7113		pass	20220531	Rep 1	L1210	Proliferating (control)	N/A	geminin-GFP	CD98 immunolabeling	N/A
7156	37.2551		4.39057	34.4315		pass	20220531	Rep 1	L1210	Proliferating (control)	N/A	geminin-GFP	CD98 immunolabeling	N/A
7157	56.227		22.4266	42.2713		pass	20220531	Rep 1	L1210	Proliferating (control)	N/A	geminin-GFP	CD98 immunolabeling	N/A
7158	69.1012		29.4389	44.4793		pass	20220531	Rep 1	L1210	Proliferating (control)	N/A	geminin-GFP	CD98 immunolabeling	N/A
7159	54.3541		9.60239	49.4712		pass	20220531	Rep 1	L1210	Proliferating (control)	N/A	geminin-GFP	CD98 immunolabeling	N/A
7160	37.0905		3.3482	38.6874		pass	20220531	Rep 1	L1210	Proliferating (control)	N/A	geminin-GFP	CD98 immunolabeling	N/A
7161	42.9727		8.24415	61.535		pass	20220531	Rep 1	L1210	Proliferating (control)	N/A	geminin-GFP	CD98 immunolabeling	N/A
7162	43.631		5.55928	52.5112		pass	20220531	Rep 1	L1210	Proliferating (control)	N/A	geminin-GFP	CD98 immunolabeling	N/A
7163	47.0501		12.8874	59.9991		pass	20220531	Rep 1	L1210	Proliferating (control)	N/A	geminin-GFP	CD98 immunolabeling	N/A
7164	55.6214		14.0561	54.2072		pass	20220531	Rep 1	L1210	Proliferating (control)	N/A	geminin-GFP	CD98 immunolabeling	N/A
7165	48.5687		9.5708	25.7916		pass	20220531	Rep 1	L1210	Proliferating (control)	N/A	geminin-GFP	CD98 immunolabeling	N/A
7166	64.7807		41.5998	54.7831		pass	20220531	Rep 1	L1210	Proliferating (control)	N/A	geminin-GFP	CD98 immunolabeling	N/A
7167	55.7845		73.7394	64.703		pass	20220531	Rep 1	L1210	Proliferating (control)	N/A	geminin-GFP	CD98 immunolabeling	N/A
7168	38.442		3.75883	25.9836		pass	20220531	Rep 1	L1210	Proliferating (control)	N/A	geminin-GFP	CD98 immunolabeling	N/A
7169	35.67		4.61167	46.5913		pass	20220531	Rep 1	L1210	Proliferating (control)	N/A	geminin-GFP	CD98 immunolabeling	N/A
7170	38.6588		6.75958	72.4789		no	20220531	Rep 1	L1210	Proliferating (control)	N/A	geminin-GFP	CD98 immunolabeling	N/A
7171	39.4658		3.79042	37.7274		pass	20220531	Rep 1	L1210	Proliferating (control)	N/A	geminin-GFP	CD98 immunolabeling	N/A
7172	40.5409		3.85359	61.631		pass	20220531	Rep 1	L1210	Proliferating (control)	N/A	geminin-GFP	CD98 immunolabeling	N/A
7173	46.1657		4.80119	54.3352		pass	20220531	Rep 1	L1210	Proliferating (control)	N/A	geminin-GFP	CD98 immunolabeling	N/A
7174	47.4452		8.87589	54.2392		pass	20220531	Rep 1	L1210	Proliferating (control)	N/A	geminin-GFP	CD98 immunolabeling	N/A
7175	41.6995		5.11706	40.6394		pass	20220531	Rep 1	L1210	Proliferating (control)	N/A	geminin-GFP	CD98 immunolabeling	N/A
7176	51.2956		13.2507	36.6394		pass	20220531	Rep 1	L1210	Proliferating (control)	N/A	geminin-GFP	CD98 immunolabeling	N/A
7177	48.4422		8.21257	48.9912		pass	20220531	Rep 1	L1210	Proliferating (control)	N/A	geminin-GFP	CD98 immunolabeling	N/A
7178	38.026		4.01152	32.1915		pass	20220531	Rep 1	L1210	Proliferating (control)	N/A	geminin-GFP	CD98 immunolabeling	N/A
7179	45.641		22.3003	60.3831		pass	20220531	Rep 1	L1210	Proliferating (control)	N/A	geminin-GFP	CD98 immunolabeling	N/A
7180	37.2892		5.87514	33.5355		pass	20220531	Rep 1	L1210	Proliferating (control)	N/A	geminin-GFP	CD98 immunolabeling	N/A
7181	53.1524		14.4668	39.0714		pass	20220531	Rep 1	L1210	Proliferating (control)	N/A	geminin-GFP	CD98 immunolabeling	N/A
7182	38.1433		3.31661	34.1435		pass	20220531	Rep 1	L1210	Proliferating (control)	N/A	geminin-GFP	CD98 immunolabeling	N/A
7183	64.773		28.207	38.6234		pass	20220531	Rep 1	L1210	Proliferating (control)	N/A	geminin-GFP	CD98 immunolabeling	N/A
7184	56.1421		16.9621	73.5988		pass	20220531	Rep 1	L1210	Proliferating (control)	N/A	geminin-GFP	CD98 immunolabeling	N/A
7185	39.7536		4.61167	41.3754		pass	20220531	Rep 1	L1210	Proliferating (control)	N/A	geminin-GFP	CD98 immunolabeling	N/A
7186	54.2157		22.3319	30.4955		pass	20220531	Rep 1	L1210	Proliferating (control)	N/A	geminin-GFP	CD98 immunolabeling	N/A
7187	51.1169		10.7395	72.2229		pass	20220531	Rep 1	L1210	Proliferating (control)	N/A	geminin-GFP	CD98 immunolabeling	N/A
7188	41.9067		4.32739	31.4235		pass	20220531	Rep 1	L1210	Proliferating (control)	N/A	geminin-GFP	CD98 immunolabeling	N/A
7189	59.5916		23.5322	28.1916		pass	20220531	Rep 1	L1210	Proliferating (control)	N/A	geminin-GFP	CD98 immunolabeling	N/A
7190	42.272		6.19101	47.4873		pass	20220531	Rep 1	L1210	Proliferating (control)	N/A	geminin-GFP	CD98 immunolabeling	N/A
7191	54.0403		14.0245	78.6228		pass	20220531	Rep 1	L1210	Proliferating (control)	N/A	geminin-GFP	CD98 immunolabeling	N/A
7192	53.0609		13.3296	61.247		pass	20220531	Rep 1	L1210	Proliferating (control)	N/A	geminin-GFP	CD98 immunolabeling	N/A
7193	33.05		3.44296	20.8317		pass	20220531	Rep 1	L1210	Proliferating (control)	N/A	geminin-GFP	CD98 immunolabeling	N/A
7194	46.7066		19.0942	20.8957		no	20220531	Rep 1	L1210	Proliferating (control)	N/A	geminin-GFP	CD98 immunolabeling	N/A
7195	55.7716		23.3742	78.6228		pass	20220531	Rep 1	L1210	Proliferating (control)	N/A	geminin-GFP	CD98 immunolabeling	N/A
7196	58.8375		21.3527	63.775		pass	20220531	Rep 1	L1210	Proliferating (control)	N/A	geminin-GFP	CD98 immunolabeling	N/A
7197	46.2035		8.49685	43.9993		pass	20220531	Rep 1	L1210	Proliferating (control)	N/A	geminin-GFP	CD98 immunolabeling	N/A
7198	43.6013		5.96991	65.855		pass	20220531	Rep 1	L1210	Proliferating (control)	N/A	geminin-GFP	CD98 immunolabeling	N/A
7199	49.8948		9.38128	30.8795		pass	20220531	Rep 1	L1210	Proliferating (control)	N/A	geminin-GFP	CD98 immunolabeling	N/A
7200	40.4273		3.79042	35.7434		pass	20220531	Rep 1	L1210	Proliferating (control)	N/A	geminin-GFP	CD98 immunolabeling	N/A
7201	64.0576		32.7239	35.5834		pass	20220531	Rep 1	L1210	Proliferating (control)	N/A	geminin-GFP	CD98 immunolabeling	N/A
7202	36.3377		5.40134	36.0314		pass	20220531	Rep 1	L1210	Proliferating (control)	N/A	geminin-GFP	CD98 immunolabeling	N/A
7203	42.2211		4.5485	38.8474		pass	20220531	Rep 1	L1210	Proliferating (control)	N/A	geminin-GFP	CD98 immunolabeling	N/A
7204	53.1716		18.3835	49.2792		pass	20220531	Rep 1	L1210	Proliferating (control)	N/A	geminin-GFP	CD98 immunolabeling	N/A
7205	38.1188		4.95913	45.4073		pass	20220531	Rep 1	L1210	Proliferating (control)	N/A	geminin-GFP	CD98 immunolabeling	N/A
7206	45.3766		7.99146	39.5514		pass	20220531	Rep 1	L1210	Proliferating (control)	N/A	geminin-GFP	CD98 immunolabeling	N/A
7207	64.7483		21.0052	49.7272		pass	20220531	Rep 1	L1210	Proliferating (control)	N/A	geminin-GFP	CD98 immunolabeling	N/A
7208	41.1827		4.43795	42.3673		pass	20220531	Rep 1	L1210	Proliferating (control)	N/A	geminin-GFP	CD98 immunolabeling	N/A
7209	39.4143		4.95913	30.5595		pass	20220531	Rep 1	L1210	Proliferating (control)	N/A	geminin-GFP	CD98 immunolabeling	N/A
7210	50.385		9.03382	53.3432		pass	20220531	Rep 1	L1210	Proliferating (control)	N/A	geminin-GFP	CD98 immunolabeling	N/A
7211	54.2867		8.02305	28.8315		pass	20220531	Rep 1	L1210	Proliferating (control)	N/A	geminin-GFP	CD98 immunolabeling	N/A
7212	52.468		29.7232	68.3509		pass	20220531	Rep 1	L1210	Proliferating (control)	N/A	geminin-GFP	CD98 immunolabeling	N/A
7213	71.6892		26.7856	52.7032		pass	20220531	Rep 1	L1210	Proliferating (control)	N/A	geminin-GFP	CD98 immunolabeling	N/A
7214	59.4456		20.4367	62.463		pass	20220531	Rep 1	L1210	Proliferating (control)	N/A	geminin-GFP	CD98 immunolabeling	N/A
7215	53.3651		13.8982	31.8395		pass	20220531	Rep 1	L1210	Proliferating (control)	N/A	geminin-GFP	CD98 immunolabeling	N/A
7216	44.2117		7.70718	37.2154		pass	20220531	Rep 1	L1210	Proliferating (control)	N/A	geminin-GFP	CD98 immunolabeling	N/A
7217	55.0847		20.8315	39.7114		pass	20220531	Rep 1	L1210	Proliferating (control)	N/A	geminin-GFP	CD98 immunolabeling	N/A
7218	39.6376		3.37979	42.0153		pass	20220531	Rep 1	L1210	Proliferating (control)	N/A	geminin-GFP	CD98 immunolabeling	N/A
7219	56.308		14.1351	64.447		pass	20220531	Rep 1	L1210	Proliferating (control)	N/A	geminin-GFP	CD98 immunolabeling	N/A
7220	37.6003		3.66407	55.1671		pass	20220531	Rep 1	L1210	Proliferating (control)	N/A	geminin-GFP	CD98 immunolabeling	N/A
7221	42.4467		3.47455	39.1834		pass	20220531	Rep 1	L1210	Proliferating (control)	N/A	geminin-GFP	CD98 immunolabeling	N/A
7222	58.74		20.4682	68.8949		pass	20220531	Rep 1	L1210	Proliferating (control)	N/A	geminin-GFP	CD98 immunolabeling	N/A
7223	35.9173		3.50613	36.9274		pass	20220531	Rep 1	L1210	Proliferating (control)	N/A	geminin-GFP	CD98 immunolabeling	N/A
7224	46.3474		6.79116	51.1032		pass	20220531	Rep 1	L1210	Proliferating (control)	N/A	geminin-GFP	CD98 immunolabeling	N/A
7225	37.3738		5.0223	40.2554		pass	20220531	Rep 1	L1210	Proliferating (control)	N/A	geminin-GFP	CD98 immunolabeling	N/A
7226	38.6829		4.01152	65.471		pass	20220531	Rep 1	L1210	Proliferating (control)	N/A	geminin-GFP	CD98 immunolabeling	N/A
7227	37.1068		5.05389	29.1835		pass	20220531	Rep 1	L1210	Proliferating (control)	N/A	geminin-GFP	CD98 immunolabeling	N/A
7228	64.6757		39.1676	62.367		pass	20220531	Rep 1	L1210	Proliferating (control)	N/A	geminin-GFP	CD98 immunolabeling	N/A
7229	54.9749		11.6239	50.3032		pass	20220531	Rep 1	L1210	Proliferating (control)	N/A	geminin-GFP	CD98 immunolabeling	N/A
7230	35.3417		2.65329	54.5591		pass	20220531	Rep 1	L1210	Proliferating (control)	N/A	geminin-GFP	CD98 immunolabeling	N/A
7231	31.2311		3.12709	21.5357		pass	20220531	Rep 1	L1210	Proliferating (control)	N/A	geminin-GFP	CD98 immunolabeling	N/A
7232	35.6423		3.97994	34.3035		pass	20220531	Rep 1	L1210	Proliferating (control)	N/A	geminin-GFP	CD98 immunolabeling	N/A
7233	41.0603		7.95987	57.5991		pass	20220531	Rep 1	L1210	Proliferating (control)	N/A	geminin-GFP	CD98 immunolabeling	N/A
7234	35.2939		3.19027	33.3755		pass	20220531	Rep 1	L1210	Proliferating (control)	N/A	geminin-GFP	CD98 immunolabeling	N/A
7235	36.3987		4.61167	35.5194		pass	20220531	Rep 1	L1210	Proliferating (control)	N/A	geminin-GFP	CD98 immunolabeling	N/A
7236	36.3694		4.16946	33.1515		pass	20220531	Rep 1	L1210	Proliferating (control)	N/A	geminin-GFP	CD98 immunolabeling	N/A
7237	42.9228		4.01152	56.3511		pass	20220531	Rep 1	L1210	Proliferating (control)	N/A	geminin-GFP	CD98 immunolabeling	N/A
7238	47.0286		9.5708	43.9993		pass	20220531	Rep 1	L1210	Proliferating (control)	N/A	geminin-GFP	CD98 immunolabeling	N/A
7239	52.3087		8.21257	39.2954		pass	20220531	Rep 1	L1210	Proliferating (control)	N/A	geminin-GFP	CD98 immunolabeling	N/A
7240	69.0655		31.9027	52.6712		pass	20220531	Rep 1	L1210	Proliferating (control)	N/A	geminin-GFP	CD98 immunolabeling	N/A
7241	35.7543		5.05389	34.8155		pass	20220531	Rep 1	L1210	Proliferating (control)	N/A	geminin-GFP	CD98 immunolabeling	N/A
7242	38.2148		3.31661	42.9433		pass	20220531	Rep 1	L1210	Proliferating (control)	N/A	geminin-GFP	CD98 immunolabeling	N/A
7243	41.0221		3.41137	37.4714		pass	20220531	Rep 1	L1210	Proliferating (control)	N/A	geminin-GFP	CD98 immunolabeling	N/A
7244	38.0986		3.5851	33.5035		pass	20220531	Rep 1	L1210	Proliferating (control)	N/A	geminin-GFP	CD98 immunolabeling	N/A
7245	39.6739		5.33817	25.5036		pass	20220531	Rep 1	L1210	Proliferating (control)	N/A	geminin-GFP	CD98 immunolabeling	N/A
7246	74.1306		31.0498	44.9593		pass	20220531	Rep 1	L1210	Proliferating (control)	N/A	geminin-GFP	CD98 immunolabeling	N/A
7247	37.8941		4.0747	31.2315		pass	20220531	Rep 1	L1210	Proliferating (control)	N/A	geminin-GFP	CD98 immunolabeling	N/A
7248	44.1193		6.34895	32.5435		pass	20220531	Rep 1	L1210	Proliferating (control)	N/A	geminin-GFP	CD98 immunolabeling	N/A
7249	41.1396		4.64326	38.8794		pass	20220531	Rep 1	L1210	Proliferating (control)	N/A	geminin-GFP	CD98 immunolabeling	N/A
7250	47.1686		13.0769	40.5114		pass	20220531	Rep 1	L1210	Proliferating (control)	N/A	geminin-GFP	CD98 immunolabeling	N/A
7251	57.7203		31.9974	49.8872		pass	20220531	Rep 1	L1210	Proliferating (control)	N/A	geminin-GFP	CD98 immunolabeling	N/A
7252	48.8765		9.47604	71.2309		pass	20220531	Rep 1	L1210	Proliferating (control)	N/A	geminin-GFP	CD98 immunolabeling	N/A
7253	33.3533		5.30658	50.9752		pass	20220531	Rep 1	L1210	Proliferating (control)	N/A	geminin-GFP	CD98 immunolabeling	N/A
7254	43.5595		5.46452	44.7033		pass	20220531	Rep 1	L1210	Proliferating (control)	N/A	geminin-GFP	CD98 immunolabeling	N/A
7255	55.4844		21.5422	51.5192		pass	20220531	Rep 1	L1210	Proliferating (control)	N/A	geminin-GFP	CD98 immunolabeling	N/A
7256	59.7327		25.301	71.5829		pass	20220531	Rep 1	L1210	Proliferating (control)	N/A	geminin-GFP	CD98 immunolabeling	N/A
7257	62.4025		23.1847	41.3434		pass	20220531	Rep 1	L1210	Proliferating (control)	N/A	geminin-GFP	CD98 immunolabeling	N/A
7258	67.1919		26.3434	52.8792		pass	20220531	Rep 1	L1210	Proliferating (control)	N/A	geminin-GFP	CD98 immunolabeling	N/A
7259	37.5071		1.86362	44.4473		pass	20220531	Rep 1	L1210	Proliferating (control)	N/A	geminin-GFP	CD98 immunolabeling	N/A
7260	17.2092		3.53772	5.69591		no	20220531	Rep 1	L1210	Proliferating (control)	N/A	geminin-GFP	CD98 immunolabeling	N/A
7261	40.1357		3.50613	35.6474		pass	20220531	Rep 1	L1210	Proliferating (control)	N/A	geminin-GFP	CD98 immunolabeling	N/A
7262	41.6554		3.31661	45.2793		pass	20220531	Rep 1	L1210	Proliferating (control)	N/A	geminin-GFP	CD98 immunolabeling	N/A
7263	40.876		5.87514	53.8232		pass	20220531	Rep 1	L1210	Proliferating (control)	N/A	geminin-GFP	CD98 immunolabeling	N/A
7264	53.8593		28.207	48.9272		pass	20220531	Rep 1	L1210	Proliferating (control)	N/A	geminin-GFP	CD98 immunolabeling	N/A
7265	43.9958		6.31736	28.3196		pass	20220531	Rep 1	L1210	Proliferating (control)	N/A	geminin-GFP	CD98 immunolabeling	N/A
7266	37.3269		3.3482	21.7917		pass	20220531	Rep 1	L1210	Proliferating (control)	N/A	geminin-GFP	CD98 immunolabeling	N/A
7267	52.6801		20.8157	49.0232		pass	20220531	Rep 1	L1210	Proliferating (control)	N/A	geminin-GFP	CD98 immunolabeling	N/A
7268	32.0936		2.6217	35.6474		pass	20220531	Rep 1	L1210	Proliferating (control)	N/A	geminin-GFP	CD98 immunolabeling	N/A
7269	32.5454		3.63248	32.0315		pass	20220531	Rep 1	L1210	Proliferating (control)	N/A	geminin-GFP	CD98 immunolabeling	N/A
7270	49.4732		8.00725	52.5432		pass	20220531	Rep 1	L1210	Proliferating (control)	N/A	geminin-GFP	CD98 immunolabeling	N/A
7271	51.8466		18.0361	47.5833		pass	20220531	Rep 1	L1210	Proliferating (control)	N/A	geminin-GFP	CD98 immunolabeling	N/A
7272	57.3372		29.0283	114.654		no	20220531	Rep 1	L1210	Proliferating (control)	N/A	geminin-GFP	CD98 immunolabeling	N/A
7273	61.7715		19.2364	39.3274		pass	20220531	Rep 1	L1210	Proliferating (control)	N/A	geminin-GFP	CD98 immunolabeling	N/A
7274	42.7478		4.92754	33.0235		pass	20220531	Rep 1	L1210	Proliferating (control)	N/A	geminin-GFP	CD98 immunolabeling	N/A
7275	39.5204		4.21684	46.7193		pass	20220531	Rep 1	L1210	Proliferating (control)	N/A	geminin-GFP	CD98 immunolabeling	N/A
7276	62.145		21.0684	40.9914		pass	20220531	Rep 1	L1210	Proliferating (control)	N/A	geminin-GFP	CD98 immunolabeling	N/A
7277	62.8954		33.861	66.671		pass	20220531	Rep 1	L1210	Proliferating (control)	N/A	geminin-GFP	CD98 immunolabeling	N/A
7278	64.1001		22.7109	38.4634		pass	20220531	Rep 1	L1210	Proliferating (control)	N/A	geminin-GFP	CD98 immunolabeling	N/A
7279	35.679		3.12709	32.4155		pass	20220531	Rep 1	L1210	Proliferating (control)	N/A	geminin-GFP	CD98 immunolabeling	N/A
7280	65.6702		25.5537	41.6633		pass	20220531	Rep 1	L1210	Proliferating (control)	N/A	geminin-GFP	CD98 immunolabeling	N/A
7281	51.9899		12.919	59.9991		pass	20220531	Rep 1	L1210	Proliferating (control)	N/A	geminin-GFP	CD98 immunolabeling	N/A
7282	50.4156		11.2765	53.8552		pass	20220531	Rep 1	L1210	Proliferating (control)	N/A	geminin-GFP	CD98 immunolabeling	N/A
7283	39.2109		4.04311	36.9594		pass	20220531	Rep 1	L1210	Proliferating (control)	N/A	geminin-GFP	CD98 immunolabeling	N/A
7284	67.6363		25.6485	78.0148		pass	20220531	Rep 1	L1210	Proliferating (control)	N/A	geminin-GFP	CD98 immunolabeling	N/A
7285	49.0328		4.23263	66.207		pass	20220531	Rep 1	L1210	Proliferating (control)	N/A	geminin-GFP	CD98 immunolabeling	N/A
7286	57.0642		23.6269	26.7516		pass	20220531	Rep 1	L1210	Proliferating (control)	N/A	geminin-GFP	CD98 immunolabeling	N/A
7287	45.5502		7.73877	56.6711		pass	20220531	Rep 1	L1210	Proliferating (control)	N/A	geminin-GFP	CD98 immunolabeling	N/A
7288	41.4987		3.53772	35.4874		pass	20220531	Rep 1	L1210	Proliferating (control)	N/A	geminin-GFP	CD98 immunolabeling	N/A
7289	42.0831		4.10628	34.8475		pass	20220531	Rep 1	L1210	Proliferating (control)	N/A	geminin-GFP	CD98 immunolabeling	N/A
7290	51.0015		6.82275	45.6473		pass	20220531	Rep 1	L1210	Proliferating (control)	N/A	geminin-GFP	CD98 immunolabeling	N/A
7291	51.5797		12.8242	46.2713		pass	20220531	Rep 1	L1210	Proliferating (control)	N/A	geminin-GFP	CD98 immunolabeling	N/A
7292	51.1515		18.194	28.7356		pass	20220531	Rep 1	L1210	Proliferating (control)	N/A	geminin-GFP	CD98 immunolabeling	N/A
7293	46.6037		10.9764	35.9034		pass	20220531	Rep 1	L1210	Proliferating (control)	N/A	geminin-GFP	CD98 immunolabeling	N/A
7294	39.8635		4.61167	36.7354		pass	20220531	Rep 1	L1210	Proliferating (control)	N/A	geminin-GFP	CD98 immunolabeling	N/A
7295	40.6595		3.03233	50.8472		pass	20220531	Rep 1	L1210	Proliferating (control)	N/A	geminin-GFP	CD98 immunolabeling	N/A
7296	64.3905		24.5745	42.1753		pass	20220531	Rep 1	L1210	Proliferating (control)	N/A	geminin-GFP	CD98 immunolabeling	N/A
7297	40.6165		4.80119	26.9436		pass	20220531	Rep 1	L1210	Proliferating (control)	N/A	geminin-GFP	CD98 immunolabeling	N/A
7298	71.8824		30.7024	130.398		no	20220531	Rep 1	L1210	Proliferating (control)	N/A	geminin-GFP	CD98 immunolabeling	N/A
7299	47.2862		8.90748	37.6954		pass	20220531	Rep 1	L1210	Proliferating (control)	N/A	geminin-GFP	CD98 immunolabeling	N/A
7300	28.791		2.84281	30.3355		no	20220531	Rep 1	L1210	Proliferating (control)	N/A	geminin-GFP	CD98 immunolabeling	N/A
7301	50.3323		10.9606	51.3912		pass	20220531	Rep 1	L1210	Proliferating (control)	N/A	geminin-GFP	CD98 immunolabeling	N/A
7302	38.2992		4.10628	28.7356		pass	20220531	Rep 1	L1210	Proliferating (control)	N/A	geminin-GFP	CD98 immunolabeling	N/A
7303	37.6703		3.91676	32.1915		pass	20220531	Rep 1	L1210	Proliferating (control)	N/A	geminin-GFP	CD98 immunolabeling	N/A
7304	41.4013		3.09551	31.4235		pass	20220531	Rep 1	L1210	Proliferating (control)	N/A	geminin-GFP	CD98 immunolabeling	N/A
7305	50.7544		7.64401	34.2715		pass	20220531	Rep 1	L1210	Proliferating (control)	N/A	geminin-GFP	CD98 immunolabeling	N/A
7306	37.4589		5.59086	44.7993		pass	20220531	Rep 1	L1210	Proliferating (control)	N/A	geminin-GFP	CD98 immunolabeling	N/A
7307	50.7446		11.4028	28.6076		pass	20220531	Rep 1	L1210	Proliferating (control)	N/A	geminin-GFP	CD98 immunolabeling	N/A
7308	50.2879		10.3921	62.015		pass	20220531	Rep 1	L1210	Proliferating (control)	N/A	geminin-GFP	CD98 immunolabeling	N/A
7309	75.0897		35.1561	68.3509		pass	20220531	Rep 1	L1210	Proliferating (control)	N/A	geminin-GFP	CD98 immunolabeling	N/A
7310	57.8941		17.3412	45.5193		pass	20220531	Rep 1	L1210	Proliferating (control)	N/A	geminin-GFP	CD98 immunolabeling	N/A
7311	37.4		3.53772	33.9195		pass	20220531	Rep 1	L1210	Proliferating (control)	N/A	geminin-GFP	CD98 immunolabeling	N/A
7312	53.7596		20.9578	39.5834		pass	20220531	Rep 1	L1210	Proliferating (control)	N/A	geminin-GFP	CD98 immunolabeling	N/A
7313	55.7483		17.5938	33.7595		pass	20220531	Rep 1	L1210	Proliferating (control)	N/A	geminin-GFP	CD98 immunolabeling	N/A
7314	50.4847		8.95486	48.2552		pass	20220531	Rep 1	L1210	Proliferating (control)	N/A	geminin-GFP	CD98 immunolabeling	N/A
7315	50.5246		12.6347	44.5113		pass	20220531	Rep 1	L1210	Proliferating (control)	N/A	geminin-GFP	CD98 immunolabeling	N/A
7316	49.4809		6.44371	20.4477		no	20220531	Rep 1	L1210	Proliferating (control)	N/A	geminin-GFP	CD98 immunolabeling	N/A
7317	78.6815		33.9874	36.6394		no	20220531	Rep 1	L1210	Proliferating (control)	N/A	geminin-GFP	CD98 immunolabeling	N/A
7318	78.4031		5.08547	77.9188		pass	20220531	Rep 1	L1210	Proliferating (control)	N/A	geminin-GFP	CD98 immunolabeling	N/A
7319	67.548		25.9012	55.9031		pass	20220531	Rep 1	L1210	Proliferating (control)	N/A	geminin-GFP	CD98 immunolabeling	N/A
7320	36.1282		4.10628	31.1355		pass	20220531	Rep 1	L1210	Proliferating (control)	N/A	geminin-GFP	CD98 immunolabeling	N/A
7321	64.6196		21.7001	70.7829		pass	20220531	Rep 1	L1210	Proliferating (control)	N/A	geminin-GFP	CD98 immunolabeling	N/A
7322	39.2287		5.18024	38.0154		pass	20220531	Rep 1	L1210	Proliferating (control)	N/A	geminin-GFP	CD98 immunolabeling	N/A
7323	64.5769		33.2925	60.6711		pass	20220531	Rep 1	L1210	Proliferating (control)	N/A	geminin-GFP	CD98 immunolabeling	N/A
7324	66.1614		27.0067	80.2867		pass	20220531	Rep 1	L1210	Proliferating (control)	N/A	geminin-GFP	CD98 immunolabeling	N/A
7325	73.2791		37.4619	47.6473		pass	20220531	Rep 1	L1210	Proliferating (control)	N/A	geminin-GFP	CD98 immunolabeling	N/A
7326	26.0259		3.6009	26.2396		no	20220531	Rep 1	L1210	Proliferating (control)	N/A	geminin-GFP	CD98 immunolabeling	N/A
7327	39.2157		7.29655	47.1353		pass	20220531	Rep 1	L1210	Proliferating (control)	N/A	geminin-GFP	CD98 immunolabeling	N/A
7328	37.7396		3.79042	37.9834		pass	20220531	Rep 1	L1210	Proliferating (control)	N/A	geminin-GFP	CD98 immunolabeling	N/A
7329	44.1615		4.45374	38.0794		pass	20220531	Rep 1	L1210	Proliferating (control)	N/A	geminin-GFP	CD98 immunolabeling	N/A
7330	38.7914		4.23263	35.1355		pass	20220531	Rep 1	L1210	Proliferating (control)	N/A	geminin-GFP	CD98 immunolabeling	N/A
7331	68.6098		31.0498	73.8228		pass	20220531	Rep 1	L1210	Proliferating (control)	N/A	geminin-GFP	CD98 immunolabeling	N/A
7332	51.0548		16.6778	38.7834		pass	20220531	Rep 1	L1210	Proliferating (control)	N/A	geminin-GFP	CD98 immunolabeling	N/A
7333	40.1983		4.23263	48.1272		pass	20220531	Rep 1	L1210	Proliferating (control)	N/A	geminin-GFP	CD98 immunolabeling	N/A
7334	46.8417		11.1501	47.1993		pass	20220531	Rep 1	L1210	Proliferating (control)	N/A	geminin-GFP	CD98 immunolabeling	N/A
7335	37.7798		3.28503	41.7113		pass	20220531	Rep 1	L1210	Proliferating (control)	N/A	geminin-GFP	CD98 immunolabeling	N/A
7336	34.3837		4.23263	51.6792		pass	20220531	Rep 1	L1210	Proliferating (control)	N/A	geminin-GFP	CD98 immunolabeling	N/A
7337	50.9977		6.57005	37.6634		pass	20220531	Rep 1	L1210	Proliferating (control)	N/A	geminin-GFP	CD98 immunolabeling	N/A
7338	74.7884		6.79116	27.9356		no	20220531	Rep 1	L1210	Proliferating (control)	N/A	geminin-GFP	CD98 immunolabeling	N/A
7339	46.1244		3.97994	68.5429		pass	20220531	Rep 1	L1210	Proliferating (control)	N/A	geminin-GFP	CD98 immunolabeling	N/A
7340	66.2728		29.0599	55.1351		pass	20220531	Rep 1	L1210	Proliferating (control)	N/A	geminin-GFP	CD98 immunolabeling	N/A
7341	53.6638		18.1308	34.2395		pass	20220531	Rep 1	L1210	Proliferating (control)	N/A	geminin-GFP	CD98 immunolabeling	N/A
7342	63.1448		13.835	46.9753		pass	20220531	Rep 1	L1210	Proliferating (control)	N/A	geminin-GFP	CD98 immunolabeling	N/A
7343	45.5641		5.21182	53.4072		pass	20220531	Rep 1	L1210	Proliferating (control)	N/A	geminin-GFP	CD98 immunolabeling	N/A
7344	69.3926		29.8495	92.7986		pass	20220531	Rep 1	L1210	Proliferating (control)	N/A	geminin-GFP	CD98 immunolabeling	N/A
7345	48.9864		6.63323	32.6715		pass	20220531	Rep 1	L1210	Proliferating (control)	N/A	geminin-GFP	CD98 immunolabeling	N/A
7346	61.1943		21.8581	32.8315		pass	20220531	Rep 1	L1210	Proliferating (control)	N/A	geminin-GFP	CD98 immunolabeling	N/A
7347	36.9752		5.68562	27.1036		pass	20220531	Rep 1	L1210	Proliferating (control)	N/A	geminin-GFP	CD98 immunolabeling	N/A
7348	60.3279		19.2048	35.7434		pass	20220531	Rep 1	L1210	Proliferating (control)	N/A	geminin-GFP	CD98 immunolabeling	N/A
7349	35.2666		3.79042	25.8236		pass	20220531	Rep 1	L1210	Proliferating (control)	N/A	geminin-GFP	CD98 immunolabeling	N/A
7350	41.4519		4.99071	33.6315		pass	20220531	Rep 1	L1210	Proliferating (control)	N/A	geminin-GFP	CD98 immunolabeling	N/A
7351	52.2194		12.5084	35.7434		pass	20220531	Rep 1	L1210	Proliferating (control)	N/A	geminin-GFP	CD98 immunolabeling	N/A
7352	48.3704		5.81197	43.5513		pass	20220531	Rep 1	L1210	Proliferating (control)	N/A	geminin-GFP	CD98 immunolabeling	N/A
7353	44.7148		6.91751	35.3914		pass	20220531	Rep 1	L1210	Proliferating (control)	N/A	geminin-GFP	CD98 immunolabeling	N/A
7354	67.3141		33.4504	69.5349		pass	20220531	Rep 1	L1210	Proliferating (control)	N/A	geminin-GFP	CD98 immunolabeling	N/A
7355	63.2483		16.5831	69.5989		pass	20220531	Rep 1	L1210	Proliferating (control)	N/A	geminin-GFP	CD98 immunolabeling	N/A
7356	43.4134		11.8766	54.2072		pass	20220531	Rep 1	L1210	Proliferating (control)	N/A	geminin-GFP	CD98 immunolabeling	N/A
7357	46.2995		16.3935	81.8867		pass	20220531	Rep 1	L1210	Proliferating (control)	N/A	geminin-GFP	CD98 immunolabeling	N/A
7358	59.3226		22.9004	56.0631		pass	20220531	Rep 1	L1210	Proliferating (control)	N/A	geminin-GFP	CD98 immunolabeling	N/A
7359	48.3651		9.69715	43.2313		pass	20220531	Rep 1	L1210	Proliferating (control)	N/A	geminin-GFP	CD98 immunolabeling	N/A
7360	51.4655		10.4868	63.551		pass	20220531	Rep 1	L1210	Proliferating (control)	N/A	geminin-GFP	CD98 immunolabeling	N/A
7361	62.9632		36.009	72.6069		pass	20220531	Rep 1	L1210	Proliferating (control)	N/A	geminin-GFP	CD98 immunolabeling	N/A
7362	47.4766		5.46452	34.2715		pass	20220531	Rep 1	L1210	Proliferating (control)	N/A	geminin-GFP	CD98 immunolabeling	N/A
7363	45.868		4.67485	27.3276		pass	20220531	Rep 1	L1210	Proliferating (control)	N/A	geminin-GFP	CD98 immunolabeling	N/A
7364	43.1293		8.93906	20.9597		pass	20220531	Rep 1	L1210	Proliferating (control)	N/A	geminin-GFP	CD98 immunolabeling	N/A
7365	55.4023		13.2033	29.7915		pass	20220531	Rep 1	L1210	Proliferating (control)	N/A	geminin-GFP	CD98 immunolabeling	N/A
7366	47.6488		4.92754	31.0715		pass	20220531	Rep 1	L1210	Proliferating (control)	N/A	geminin-GFP	CD98 immunolabeling	N/A
7367	43.116		3.79042	62.623		pass	20220531	Rep 1	L1210	Proliferating (control)	N/A	geminin-GFP	CD98 immunolabeling	N/A
7368	39.7335		3.91676	25.3756		pass	20220531	Rep 1	L1210	Proliferating (control)	N/A	geminin-GFP	CD98 immunolabeling	N/A
7369	60.606		27.7648	58.0791		pass	20220531	Rep 1	L1210	Proliferating (control)	N/A	geminin-GFP	CD98 immunolabeling	N/A
7370	69.1173		40.8101	54.8151		pass	20220531	Rep 1	L1210	Proliferating (control)	N/A	geminin-GFP	CD98 immunolabeling	N/A
7371	54.6466		11.4028	56.0631		pass	20220531	Rep 1	L1210	Proliferating (control)	N/A	geminin-GFP	CD98 immunolabeling	N/A
7372	42.4941		4.26422	46.4313		pass	20220531	Rep 1	L1210	Proliferating (control)	N/A	geminin-GFP	CD98 immunolabeling	N/A
7373	44.8261		4.70643	48.6072		pass	20220531	Rep 1	L1210	Proliferating (control)	N/A	geminin-GFP	CD98 immunolabeling	N/A
7374	48.7949		13.5192	35.9354		pass	20220531	Rep 1	L1210	Proliferating (control)	N/A	geminin-GFP	CD98 immunolabeling	N/A
7375	66.1028		23.5953	72.4469		pass	20220531	Rep 1	L1210	Proliferating (control)	N/A	geminin-GFP	CD98 immunolabeling	N/A
7376	40.8121		3.69566	58.3351		pass	20220531	Rep 1	L1210	Proliferating (control)	N/A	geminin-GFP	CD98 immunolabeling	N/A
7377	63.7649		37.304	74.7668		pass	20220531	Rep 1	L1210	Proliferating (control)	N/A	geminin-GFP	CD98 immunolabeling	N/A
7378	41.0845		4.83278	30.0795		pass	20220531	Rep 1	L1210	Proliferating (control)	N/A	geminin-GFP	CD98 immunolabeling	N/A
7379	30.2027		3.12709	19.1037		no	20220531	Rep 1	L1210	Proliferating (control)	N/A	geminin-GFP	CD98 immunolabeling	N/A
7380	46.195		11.5292	64.223		pass	20220531	Rep 1	L1210	Proliferating (control)	N/A	geminin-GFP	CD98 immunolabeling	N/A
7381	66.9147		40.7786	80.6707		pass	20220531	Rep 1	L1210	Proliferating (control)	N/A	geminin-GFP	CD98 immunolabeling	N/A
7382	34.3353		3.94835	33.9035		pass	20220531	Rep 1	L1210	Proliferating (control)	N/A	geminin-GFP	CD98 immunolabeling	N/A
7383	50.6107		17.2464	49.5032		pass	20220531	Rep 1	L1210	Proliferating (control)	N/A	geminin-GFP	CD98 immunolabeling	N/A
7384	35.0308		5.96991	36.2874		pass	20220531	Rep 1	L1210	Proliferating (control)	N/A	geminin-GFP	CD98 immunolabeling	N/A
7385	49.0643		13.298	35.5514		pass	20220531	Rep 1	L1210	Proliferating (control)	N/A	geminin-GFP	CD98 immunolabeling	N/A
7386	67.4855		37.7778	55.1671		pass	20220531	Rep 1	L1210	Proliferating (control)	N/A	geminin-GFP	CD98 immunolabeling	N/A
7387	48.2176		7.20179	66.783		pass	20220531	Rep 1	L1210	Proliferating (control)	N/A	geminin-GFP	CD98 immunolabeling	N/A
7388	32.0513		2.77964	41.3754		pass	20220531	Rep 1	L1210	Proliferating (control)	N/A	geminin-GFP	CD98 immunolabeling	N/A
7389	66.7091		32.6292	78.2708		pass	20220531	Rep 1	L1210	Proliferating (control)	N/A	geminin-GFP	CD98 immunolabeling	N/A
7390	52.0895		11.0238	36.1274		pass	20220531	Rep 1	L1210	Proliferating (control)	N/A	geminin-GFP	CD98 immunolabeling	N/A
7391	35.5503		3.97994	46.2393		pass	20220531	Rep 1	L1210	Proliferating (control)	N/A	geminin-GFP	CD98 immunolabeling	N/A
7392	47.7498		3.22185	51.0712		pass	20220531	Rep 1	L1210	Proliferating (control)	N/A	geminin-GFP	CD98 immunolabeling	N/A
7393	52.6345		11.3397	48.5752		pass	20220531	Rep 1	L1210	Proliferating (control)	N/A	geminin-GFP	CD98 immunolabeling	N/A
7394	46.4136		11.466	37.9194		pass	20220531	Rep 1	L1210	Proliferating (control)	N/A	geminin-GFP	CD98 immunolabeling	N/A
7395	44.1484		5.43293	48.7352		pass	20220531	Rep 1	L1210	Proliferating (control)	N/A	geminin-GFP	CD98 immunolabeling	N/A
7396	43.2405		3.79042	50.2392		pass	20220531	Rep 1	L1210	Proliferating (control)	N/A	geminin-GFP	CD98 immunolabeling	N/A
7397	36.6486		4.5485	32.7035		pass	20220531	Rep 1	L1210	Proliferating (control)	N/A	geminin-GFP	CD98 immunolabeling	N/A
7398	53.8503		17.5938	64.031		pass	20220531	Rep 1	L1210	Proliferating (control)	N/A	geminin-GFP	CD98 immunolabeling	N/A
7399	32.1273		2.81123	29.7595		pass	20220531	Rep 1	L1210	Proliferating (control)	N/A	geminin-GFP	CD98 immunolabeling	N/A
7400	21.3451		3.06392	19.2317		no	20220531	Rep 1	L1210	Proliferating (control)	N/A	geminin-GFP	CD98 immunolabeling	N/A
7401	56.159		16.8358	42.7193		pass	20220531	Rep 1	L1210	Proliferating (control)	N/A	geminin-GFP	CD98 immunolabeling	N/A
7402	34.4119		2.8744	31.1355		pass	20220531	Rep 1	L1210	Proliferating (control)	N/A	geminin-GFP	CD98 immunolabeling	N/A
7403	37.5504		3.47455	28.2556		pass	20220531	Rep 1	L1210	Proliferating (control)	N/A	geminin-GFP	CD98 immunolabeling	N/A
7404	55.2157		19.8681	35.5834		pass	20220531	Rep 1	L1210	Proliferating (control)	N/A	geminin-GFP	CD98 immunolabeling	N/A
7405	46.2073		3.94835	39.0394		pass	20220531	Rep 1	L1210	Proliferating (control)	N/A	geminin-GFP	CD98 immunolabeling	N/A
7406	54.5509		22.6793	40.0954		pass	20220531	Rep 1	L1210	Proliferating (control)	N/A	geminin-GFP	CD98 immunolabeling	N/A
7407	47.7352		8.93906	19.4237		no	20220531	Rep 1	L1210	Proliferating (control)	N/A	geminin-GFP	CD98 immunolabeling	N/A
7408	36.5438		3.88518	35.9034		pass	20220531	Rep 1	L1210	Proliferating (control)	N/A	geminin-GFP	CD98 immunolabeling	N/A
7409	40.1196		4.76961	34.0795		pass	20220531	Rep 1	L1210	Proliferating (control)	N/A	geminin-GFP	CD98 immunolabeling	N/A
7410	34.5087		5.65404	53.8872		pass	20220531	Rep 1	L1210	Proliferating (control)	N/A	geminin-GFP	CD98 immunolabeling	N/A
7411	49.1499		6.06467	68.3509		pass	20220531	Rep 1	L1210	Proliferating (control)	N/A	geminin-GFP	CD98 immunolabeling	N/A
7412	71.1282		31.2078	44.7673		pass	20220531	Rep 1	L1210	Proliferating (control)	N/A	geminin-GFP	CD98 immunolabeling	N/A
7413	48.7177		9.91826	52.0312		pass	20220531	Rep 1	L1210	Proliferating (control)	N/A	geminin-GFP	CD98 immunolabeling	N/A
7414	34.4703		2.93757	46.7833		pass	20220531	Rep 1	L1210	Proliferating (control)	N/A	geminin-GFP	CD98 immunolabeling	N/A
7415	64.0378		29.66	59.2951		pass	20220531	Rep 1	L1210	Proliferating (control)	N/A	geminin-GFP	CD98 immunolabeling	N/A
7416	35.8173		6.63323	50.7192		pass	20220531	Rep 1	L1210	Proliferating (control)	N/A	geminin-GFP	CD98 immunolabeling	N/A
7417	50.8694		13.5192	41.4714		pass	20220531	Rep 1	L1210	Proliferating (control)	N/A	geminin-GFP	CD98 immunolabeling	N/A
7418	51.7688		13.8666	62.975		pass	20220531	Rep 1	L1210	Proliferating (control)	N/A	geminin-GFP	CD98 immunolabeling	N/A
7419	41.8097		3.75883	49.4392		pass	20220531	Rep 1	L1210	Proliferating (control)	N/A	geminin-GFP	CD98 immunolabeling	N/A
7420	43.6096		4.01152	45.0873		pass	20220531	Rep 1	L1210	Proliferating (control)	N/A	geminin-GFP	CD98 immunolabeling	N/A
7421	66.3994		30.4497	64.767		pass	20220531	Rep 1	L1210	Proliferating (control)	N/A	geminin-GFP	CD98 immunolabeling	N/A
7422	37.2033		3.88518	31.1035		pass	20220531	Rep 1	L1210	Proliferating (control)	N/A	geminin-GFP	CD98 immunolabeling	N/A
7423	43.3301		5.71721	33.8235		pass	20220531	Rep 1	L1210	Proliferating (control)	N/A	geminin-GFP	CD98 immunolabeling	N/A
7424	45.5441		7.67559	48.9272		pass	20220531	Rep 1	L1210	Proliferating (control)	N/A	geminin-GFP	CD98 immunolabeling	N/A
7425	34.906		4.0747	20.7677		pass	20220531	Rep 1	L1210	Proliferating (control)	N/A	geminin-GFP	CD98 immunolabeling	N/A
7426	46.1393		5.275	52.4792		pass	20220531	Rep 1	L1210	Proliferating (control)	N/A	geminin-GFP	CD98 immunolabeling	N/A
7427	38.6279		4.92754	64.383		pass	20220531	Rep 1	L1210	Proliferating (control)	N/A	geminin-GFP	CD98 immunolabeling	N/A
7428	43.4533		4.16946	25.1836		pass	20220531	Rep 1	L1210	Proliferating (control)	N/A	geminin-GFP	CD98 immunolabeling	N/A
7429	52.4081		16.741	29.5675		pass	20220531	Rep 1	L1210	Proliferating (control)	N/A	geminin-GFP	CD98 immunolabeling	N/A
7430	56.3782		20.563	58.5591		pass	20220531	Rep 1	L1210	Proliferating (control)	N/A	geminin-GFP	CD98 immunolabeling	N/A
7431	26.1471		3.66407	34.0475		no	20220531	Rep 1	L1210	Proliferating (control)	N/A	geminin-GFP	CD98 immunolabeling	N/A
7432	57.3387		15.4459	41.2474		pass	20220531	Rep 1	L1210	Proliferating (control)	N/A	geminin-GFP	CD98 immunolabeling	N/A
7433	59.2003		38.1569	56.4151		pass	20220531	Rep 1	L1210	Proliferating (control)	N/A	geminin-GFP	CD98 immunolabeling	N/A
7434	41.4416		3.66407	25.8236		pass	20220531	Rep 1	L1210	Proliferating (control)	N/A	geminin-GFP	CD98 immunolabeling	N/A
7435	32.7366		3.09551	24.8476		pass	20220531	Rep 1	L1210	Proliferating (control)	N/A	geminin-GFP	CD98 immunolabeling	N/A
7436	42.2752		4.26422	29.2475		pass	20220531	Rep 1	L1210	Proliferating (control)	N/A	geminin-GFP	CD98 immunolabeling	N/A
7437	51.4609		7.23338	28.0316		pass	20220531	Rep 1	L1210	Proliferating (control)	N/A	geminin-GFP	CD98 immunolabeling	N/A
7438	36.3631		4.58009	42.8793		pass	20220531	Rep 1	L1210	Proliferating (control)	N/A	geminin-GFP	CD98 immunolabeling	N/A
7439	53.0362		9.91826	31.9675		pass	20220531	Rep 1	L1210	Proliferating (control)	N/A	geminin-GFP	CD98 immunolabeling	N/A
7440	59.8941		15.4459	67.3269		pass	20220531	Rep 1	L1210	Proliferating (control)	N/A	geminin-GFP	CD98 immunolabeling	N/A
7441	37.8409		3.69566	35.0715		pass	20220531	Rep 1	L1210	Proliferating (control)	N/A	geminin-GFP	CD98 immunolabeling	N/A
7442	43.0268		3.85359	46.8473		pass	20220531	Rep 1	L1210	Proliferating (control)	N/A	geminin-GFP	CD98 immunolabeling	N/A
7443	65.1171		31.3657	43.0393		pass	20220531	Rep 1	L1210	Proliferating (control)	N/A	geminin-GFP	CD98 immunolabeling	N/A
7444	68.0521		42.2316	36.9274		pass	20220531	Rep 1	L1210	Proliferating (control)	N/A	geminin-GFP	CD98 immunolabeling	N/A
7445	45.59		4.48533	36.8634		pass	20220531	Rep 1	L1210	Proliferating (control)	N/A	geminin-GFP	CD98 immunolabeling	N/A
7446	51		11.6239	76.7668		pass	20220531	Rep 1	L1210	Proliferating (control)	N/A	geminin-GFP	CD98 immunolabeling	N/A
7447	41.5552		3.22185	52.0632		pass	20220531	Rep 1	L1210	Proliferating (control)	N/A	geminin-GFP	CD98 immunolabeling	N/A
7448	34.0155		3.85359	49.1832		pass	20220531	Rep 1	L1210	Proliferating (control)	N/A	geminin-GFP	CD98 immunolabeling	N/A
7449	47.6302		7.58083	59.1031		pass	20220531	Rep 1	L1210	Proliferating (control)	N/A	geminin-GFP	CD98 immunolabeling	N/A
7450	44.6006		3.822	43.0393		pass	20220531	Rep 1	L1210	Proliferating (control)	N/A	geminin-GFP	CD98 immunolabeling	N/A
7451	61.4936		19.1732	52.0632		pass	20220531	Rep 1	L1210	Proliferating (control)	N/A	geminin-GFP	CD98 immunolabeling	N/A
7452	50.1498		7.04386	42.8473		pass	20220531	Rep 1	L1210	Proliferating (control)	N/A	geminin-GFP	CD98 immunolabeling	N/A
7453	41.7995		5.71721	60.927		pass	20220531	Rep 1	L1210	Proliferating (control)	N/A	geminin-GFP	CD98 immunolabeling	N/A
7454	42.7645		6.33315	32.9275		pass	20220531	Rep 1	L1210	Proliferating (control)	N/A	geminin-GFP	CD98 immunolabeling	N/A
7455	53.8556		22.2371	96.3505		no	20220531	Rep 1	L1210	Proliferating (control)	N/A	geminin-GFP	CD98 immunolabeling	N/A
7456	57.4483		16.8989	57.1831		pass	20220531	Rep 1	L1210	Proliferating (control)	N/A	geminin-GFP	CD98 immunolabeling	N/A
7457	54.2971		16.362	51.5512		pass	20220531	Rep 1	L1210	Proliferating (control)	N/A	geminin-GFP	CD98 immunolabeling	N/A
7458	66.4887		29.9127	79.7428		pass	20220531	Rep 1	L1210	Proliferating (control)	N/A	geminin-GFP	CD98 immunolabeling	N/A
7459	46.6209		5.08547	34.3995		pass	20220531	Rep 1	L1210	Proliferating (control)	N/A	geminin-GFP	CD98 immunolabeling	N/A
7460	55.9434		17.0569	65.439		pass	20220531	Rep 1	L1210	Proliferating (control)	N/A	geminin-GFP	CD98 immunolabeling	N/A
7461	67.2341		22.3319	86.0627		pass	20220531	Rep 1	L1210	Proliferating (control)	N/A	geminin-GFP	CD98 immunolabeling	N/A
7462	45.7906		6.25419	55.1351		pass	20220531	Rep 1	L1210	Proliferating (control)	N/A	geminin-GFP	CD98 immunolabeling	N/A
7463	50.7151		15.1933	32.9915		pass	20220531	Rep 1	L1210	Proliferating (control)	N/A	geminin-GFP	CD98 immunolabeling	N/A
7464	31.535		3.41137	26.4636		pass	20220531	Rep 1	L1210	Proliferating (control)	N/A	geminin-GFP	CD98 immunolabeling	N/A
7465	43.1121		5.05389	52.1272		pass	20220531	Rep 1	L1210	Proliferating (control)	N/A	geminin-GFP	CD98 immunolabeling	N/A
7466	47.1586		8.43368	32.2555		pass	20220531	Rep 1	L1210	Proliferating (control)	N/A	geminin-GFP	CD98 immunolabeling	N/A
7467	35.7325		3.00075	28.5436		pass	20220531	Rep 1	L1210	Proliferating (control)	N/A	geminin-GFP	CD98 immunolabeling	N/A
7468	42.8971		4.45374	36.3514		pass	20220531	Rep 1	L1210	Proliferating (control)	N/A	geminin-GFP	CD98 immunolabeling	N/A
7469	66.5839		29.9759	61.343		pass	20220531	Rep 1	L1210	Proliferating (control)	N/A	geminin-GFP	CD98 immunolabeling	N/A
7470	53.7911		17.4991	63.135		pass	20220531	Rep 1	L1210	Proliferating (control)	N/A	geminin-GFP	CD98 immunolabeling	N/A
7471	49.3232		9.28652	81.1187		pass	20220531	Rep 1	L1210	Proliferating (control)	N/A	geminin-GFP	CD98 immunolabeling	N/A
7472	61.5823		24.0376	37.8554		pass	20220531	Rep 1	L1210	Proliferating (control)	N/A	geminin-GFP	CD98 immunolabeling	N/A
7473	45.8111		3.12709	32.1435		pass	20220531	Rep 1	L1210	Proliferating (control)	N/A	geminin-GFP	CD98 immunolabeling	N/A
7474	40.2472		3.66407	49.9512		pass	20220531	Rep 1	L1210	Proliferating (control)	N/A	geminin-GFP	CD98 immunolabeling	N/A
7475	49.4879		11.2607	43.1673		pass	20220531	Rep 1	L1210	Proliferating (control)	N/A	geminin-GFP	CD98 immunolabeling	N/A
7476	52.5052		42.5474	56.4791		pass	20220531	Rep 1	L1210	Proliferating (control)	N/A	geminin-GFP	CD98 immunolabeling	N/A
7477	55.4812		9.50763	76.1588		pass	20220531	Rep 1	L1210	Proliferating (control)	N/A	geminin-GFP	CD98 immunolabeling	N/A
7478	35.0662		2.33742	43.1993		pass	20220531	Rep 1	L1210	Proliferating (control)	N/A	geminin-GFP	CD98 immunolabeling	N/A
7479	40.8574		3.53772	36.0954		pass	20220531	Rep 1	L1210	Proliferating (control)	N/A	geminin-GFP	CD98 immunolabeling	N/A
7480	31.2533		3.72724	22.5276		pass	20220531	Rep 1	L1210	Proliferating (control)	N/A	geminin-GFP	CD98 immunolabeling	N/A
7481	62.6124		32.1238	59.7431		pass	20220531	Rep 1	L1210	Proliferating (control)	N/A	geminin-GFP	CD98 immunolabeling	N/A
7482	46.4614		7.54925	117.758		no	20220531	Rep 1	L1210	Proliferating (control)	N/A	geminin-GFP	CD98 immunolabeling	N/A
7483	36.6155		5.81197	33.9515		pass	20220531	Rep 1	L1210	Proliferating (control)	N/A	geminin-GFP	CD98 immunolabeling	N/A
7484	53.7087		13.3928	51.9032		pass	20220531	Rep 1	L1210	Proliferating (control)	N/A	geminin-GFP	CD98 immunolabeling	N/A
7485	51.5435		13.7403	34.1755		pass	20220531	Rep 1	L1210	Proliferating (control)	N/A	geminin-GFP	CD98 immunolabeling	N/A
7486	33.1365		3.91676	32.3835		pass	20220531	Rep 1	L1210	Proliferating (control)	N/A	geminin-GFP	CD98 immunolabeling	N/A
7487	28.0541		7.58083	36.2554		no	20220531	Rep 1	L1210	Proliferating (control)	N/A	geminin-GFP	CD98 immunolabeling	N/A
7488	55.7026		14.3088	47.1033		pass	20220531	Rep 1	L1210	Proliferating (control)	N/A	geminin-GFP	CD98 immunolabeling	N/A
7489	45.185		9.98143	43.6473		pass	20220531	Rep 1	L1210	Proliferating (control)	N/A	geminin-GFP	CD98 immunolabeling	N/A
7490	46.8028		3.91676	44.0633		pass	20220531	Rep 1	L1210	Proliferating (control)	N/A	geminin-GFP	CD98 immunolabeling	N/A
7491	70.3293		41.7262	38.9114		pass	20220531	Rep 1	L1210	Proliferating (control)	N/A	geminin-GFP	CD98 immunolabeling	N/A
7492	59.2981		15.7302	40.7034		pass	20220531	Rep 1	L1210	Proliferating (control)	N/A	geminin-GFP	CD98 immunolabeling	N/A
7493	39.6195		4.73802	27.8396		pass	20220531	Rep 1	L1210	Proliferating (control)	N/A	geminin-GFP	CD98 immunolabeling	N/A
7494	50.974		11.3712	38.4954		pass	20220531	Rep 1	L1210	Proliferating (control)	N/A	geminin-GFP	CD98 immunolabeling	N/A
7495	40.1086		5.0223	25.4076		pass	20220531	Rep 1	L1210	Proliferating (control)	N/A	geminin-GFP	CD98 immunolabeling	N/A
7496	55.46		16.8989	32.7995		pass	20220531	Rep 1	L1210	Proliferating (control)	N/A	geminin-GFP	CD98 immunolabeling	N/A
7497	42.3645		5.14865	38.9434		pass	20220531	Rep 1	L1210	Proliferating (control)	N/A	geminin-GFP	CD98 immunolabeling	N/A
7498	43.8823		7.70718	52.9112		pass	20220531	Rep 1	L1210	Proliferating (control)	N/A	geminin-GFP	CD98 immunolabeling	N/A
7499	55.4737		18.9837	50.1112		pass	20220531	Rep 1	L1210	Proliferating (control)	N/A	geminin-GFP	CD98 immunolabeling	N/A
7500	36.8885		3.06392	38.7514		pass	20220531	Rep 1	L1210	Proliferating (control)	N/A	geminin-GFP	CD98 immunolabeling	N/A
7501	45.4017		6.12784	32.4155		pass	20220531	Rep 1	L1210	Proliferating (control)	N/A	geminin-GFP	CD98 immunolabeling	N/A
7502	36.7713		4.39057	22.8156		pass	20220531	Rep 1	L1210	Proliferating (control)	N/A	geminin-GFP	CD98 immunolabeling	N/A
7503	39.8362		4.51691	48.3192		pass	20220531	Rep 1	L1210	Proliferating (control)	N/A	geminin-GFP	CD98 immunolabeling	N/A
7504	61.2789		23.5638	48.0312		pass	20220531	Rep 1	L1210	Proliferating (control)	N/A	geminin-GFP	CD98 immunolabeling	N/A
7505	35.0682		3.06392	52.9592		pass	20220531	Rep 1	L1210	Proliferating (control)	N/A	geminin-GFP	CD98 immunolabeling	N/A
7506	49.8974		12.1293	38.1434		pass	20220531	Rep 1	L1210	Proliferating (control)	N/A	geminin-GFP	CD98 immunolabeling	N/A
7507	66.7862		33.8295	81.3747		pass	20220531	Rep 1	L1210	Proliferating (control)	N/A	geminin-GFP	CD98 immunolabeling	N/A
7508	55.8109		15.0037	38.7194		pass	20220531	Rep 1	L1210	Proliferating (control)	N/A	geminin-GFP	CD98 immunolabeling	N/A
7509	36.759		3.28503	33.1515		pass	20220531	Rep 1	L1210	Proliferating (control)	N/A	geminin-GFP	CD98 immunolabeling	N/A
7510	49.2697		14.1193	47.7113		pass	20220531	Rep 1	L1210	Proliferating (control)	N/A	geminin-GFP	CD98 immunolabeling	N/A
7511	68.5715		3.75883	60.863		pass	20220531	Rep 1	L1210	Proliferating (control)	N/A	geminin-GFP	CD98 immunolabeling	N/A
7512	51.4745		18.194	59.1351		pass	20220531	Rep 1	L1210	Proliferating (control)	N/A	geminin-GFP	CD98 immunolabeling	N/A
7513	37.7552		3.12709	37.4074		pass	20220531	Rep 1	L1210	Proliferating (control)	N/A	geminin-GFP	CD98 immunolabeling	N/A
7514	37.9707		2.89019	49.7272		pass	20220531	Rep 1	L1210	Proliferating (control)	N/A	geminin-GFP	CD98 immunolabeling	N/A
7515	39.2776		4.48533	41.9513		pass	20220531	Rep 1	L1210	Proliferating (control)	N/A	geminin-GFP	CD98 immunolabeling	N/A
7516	53.885		11.6871	41.5674		pass	20220531	Rep 1	L1210	Proliferating (control)	N/A	geminin-GFP	CD98 immunolabeling	N/A
7517	51.9971		5.55928	53.6312		pass	20220531	Rep 1	L1210	Proliferating (control)	N/A	geminin-GFP	CD98 immunolabeling	N/A
7518	47.5903		5.52769	46.8153		pass	20220531	Rep 1	L1210	Proliferating (control)	N/A	geminin-GFP	CD98 immunolabeling	N/A
7519	33.9729		3.15868	33.1515		pass	20220531	Rep 1	L1210	Proliferating (control)	N/A	geminin-GFP	CD98 immunolabeling	N/A
7520	35.5828		3.66407	19.9357		pass	20220531	Rep 1	L1210	Proliferating (control)	N/A	geminin-GFP	CD98 immunolabeling	N/A
7521	54.0929		6.44371	59.5831		pass	20220531	Rep 1	L1210	Proliferating (control)	N/A	geminin-GFP	CD98 immunolabeling	N/A
7522	60.1422		21.1316	42.5273		pass	20220531	Rep 1	L1210	Proliferating (control)	N/A	geminin-GFP	CD98 immunolabeling	N/A
7523	93.06		10.9922	77.3108		no	20220531	Rep 1	L1210	Proliferating (control)	N/A	geminin-GFP	CD98 immunolabeling	N/A
7524	37.8456		4.73802	74.3988		no	20220531	Rep 1	L1210	Proliferating (control)	N/A	geminin-GFP	CD98 immunolabeling	N/A
7525	52.5061		14.909	59.0391		pass	20220531	Rep 1	L1210	Proliferating (control)	N/A	geminin-GFP	CD98 immunolabeling	N/A
7526	56.4909		17.12	49.6952		pass	20220531	Rep 1	L1210	Proliferating (control)	N/A	geminin-GFP	CD98 immunolabeling	N/A
7527	40.6333		5.46452	40.5114		pass	20220531	Rep 1	L1210	Proliferating (control)	N/A	geminin-GFP	CD98 immunolabeling	N/A
7528	38.2723		3.86938	38.8474		pass	20220531	Rep 1	L1210	Proliferating (control)	N/A	geminin-GFP	CD98 immunolabeling	N/A
7529	47.8501		10.013	33.2475		pass	20220531	Rep 1	L1210	Proliferating (control)	N/A	geminin-GFP	CD98 immunolabeling	N/A
7530	46.8848		8.05463	33.9515		pass	20220531	Rep 1	L1210	Proliferating (control)	N/A	geminin-GFP	CD98 immunolabeling	N/A
7531	53.3378		24.6219	41.1994		pass	20220531	Rep 1	L1210	Proliferating (control)	N/A	geminin-GFP	CD98 immunolabeling	N/A
7532	57.639		19.8681	70.3669		pass	20220531	Rep 1	L1210	Proliferating (control)	N/A	geminin-GFP	CD98 immunolabeling	N/A
7533	50.4053		13.7403	49.3432		pass	20220531	Rep 1	L1210	Proliferating (control)	N/A	geminin-GFP	CD98 immunolabeling	N/A
7534	72.2709		7.02806	51.3272		pass	20220531	Rep 1	L1210	Proliferating (control)	N/A	geminin-GFP	CD98 immunolabeling	N/A
7535	37.254		3.3482	39.0074		pass	20220531	Rep 1	L1210	Proliferating (control)	N/A	geminin-GFP	CD98 immunolabeling	N/A
7536	41.6811		3.37979	43.0713		pass	20220531	Rep 1	L1210	Proliferating (control)	N/A	geminin-GFP	CD98 immunolabeling	N/A
7537	36.7263		3.37979	37.5034		pass	20220531	Rep 1	L1210	Proliferating (control)	N/A	geminin-GFP	CD98 immunolabeling	N/A
7538	49.5432		30.6708	45.1193		pass	20220531	Rep 1	L1210	Proliferating (control)	N/A	geminin-GFP	CD98 immunolabeling	N/A
7539	34.4325		3.88518	49.4712		pass	20220531	Rep 1	L1210	Proliferating (control)	N/A	geminin-GFP	CD98 immunolabeling	N/A
7540	43.2149		4.23263	42.7193		pass	20220531	Rep 1	L1210	Proliferating (control)	N/A	geminin-GFP	CD98 immunolabeling	N/A
7541	35.7309		12.3504	71.8389		no	20220531	Rep 1	L1210	Proliferating (control)	N/A	geminin-GFP	CD98 immunolabeling	N/A
7542	37.1234		3.41137	28.0956		pass	20220531	Rep 1	L1210	Proliferating (control)	N/A	geminin-GFP	CD98 immunolabeling	N/A
7543	57.5574		23.2163	55.4551		pass	20220531	Rep 1	L1210	Proliferating (control)	N/A	geminin-GFP	CD98 immunolabeling	N/A
7544	38.1437		3.79042	48.7032		pass	20220531	Rep 1	L1210	Proliferating (control)	N/A	geminin-GFP	CD98 immunolabeling	N/A
7545	70.134		32.2817	67.6789		pass	20220531	Rep 1	L1210	Proliferating (control)	N/A	geminin-GFP	CD98 immunolabeling	N/A
7546	56.9172		21.8581	68.5749		pass	20220531	Rep 1	L1210	Proliferating (control)	N/A	geminin-GFP	CD98 immunolabeling	N/A
7547	42.5681		7.01227	58.5591		pass	20220531	Rep 1	L1210	Proliferating (control)	N/A	geminin-GFP	CD98 immunolabeling	N/A
7548	41.5635		4.83278	22.0797		pass	20220531	Rep 1	L1210	Proliferating (control)	N/A	geminin-GFP	CD98 immunolabeling	N/A
7549	41.2618		2.6217	27.5196		pass	20220531	Rep 1	L1210	Proliferating (control)	N/A	geminin-GFP	CD98 immunolabeling	N/A
7550	60.387		22.6793	50.0792		pass	20220531	Rep 1	L1210	Proliferating (control)	N/A	geminin-GFP	CD98 immunolabeling	N/A
7551	43.3611		4.32739	35.3274		pass	20220531	Rep 1	L1210	Proliferating (control)	N/A	geminin-GFP	CD98 immunolabeling	N/A
7552	68.5569		43.7477	90.3986		pass	20220531	Rep 1	L1210	Proliferating (control)	N/A	geminin-GFP	CD98 immunolabeling	N/A
7553	44.528		2.77964	32.1595		pass	20220531	Rep 1	L1210	Proliferating (control)	N/A	geminin-GFP	CD98 immunolabeling	N/A
7554	39.7185		3.56931	63.327		pass	20220531	Rep 1	L1210	Proliferating (control)	N/A	geminin-GFP	CD98 immunolabeling	N/A
7555	45.4491		6.79116	48.7352		pass	20220531	Rep 1	L1210	Proliferating (control)	N/A	geminin-GFP	CD98 immunolabeling	N/A
7556	40.0948		6.34895	31.5195		pass	20220531	Rep 1	L1210	Proliferating (control)	N/A	geminin-GFP	CD98 immunolabeling	N/A
7557	58.1411		15.8882	41.9833		pass	20220531	Rep 1	L1210	Proliferating (control)	N/A	geminin-GFP	CD98 immunolabeling	N/A
7558	56.1498		17.12	44.7353		pass	20220531	Rep 1	L1210	Proliferating (control)	N/A	geminin-GFP	CD98 immunolabeling	N/A
7559	54.7676		14.2772	31.4875		pass	20220531	Rep 1	L1210	Proliferating (control)	N/A	geminin-GFP	CD98 immunolabeling	N/A
7560	63.1428		23.0268	56.9271		pass	20220531	Rep 1	L1210	Proliferating (control)	N/A	geminin-GFP	CD98 immunolabeling	N/A
7561	42.3151		3.3482	56.2551		pass	20220531	Rep 1	L1210	Proliferating (control)	N/A	geminin-GFP	CD98 immunolabeling	N/A
7562	40.2396		6.9491	27.1996		pass	20220531	Rep 1	L1210	Proliferating (control)	N/A	geminin-GFP	CD98 immunolabeling	N/A
7563	56.8733		23.548	67.4549		pass	20220531	Rep 1	L1210	Proliferating (control)	N/A	geminin-GFP	CD98 immunolabeling	N/A
7564	43.574		6.82275	45.2153		pass	20220531	Rep 1	L1210	Proliferating (control)	N/A	geminin-GFP	CD98 immunolabeling	N/A
7565	65.073		42.4842	62.975		pass	20220531	Rep 1	L1210	Proliferating (control)	N/A	geminin-GFP	CD98 immunolabeling	N/A
7566	33.134		3.69566	36.2554		pass	20220531	Rep 1	L1210	Proliferating (control)	N/A	geminin-GFP	CD98 immunolabeling	N/A
7567	35.7499		3.6009	30.7835		pass	20220531	Rep 1	L1210	Proliferating (control)	N/A	geminin-GFP	CD98 immunolabeling	N/A
7568	42.5722		3.97994	56.8311		pass	20220531	Rep 1	L1210	Proliferating (control)	N/A	geminin-GFP	CD98 immunolabeling	N/A
7569	38.2124		4.01152	51.0712		pass	20220531	Rep 1	L1210	Proliferating (control)	N/A	geminin-GFP	CD98 immunolabeling	N/A
7570	33.2329		3.31661	35.3594		pass	20220531	Rep 1	L1210	Proliferating (control)	N/A	geminin-GFP	CD98 immunolabeling	N/A
7571	58.4732		15.1301	65.311		pass	20220531	Rep 1	L1210	Proliferating (control)	N/A	geminin-GFP	CD98 immunolabeling	N/A
7572	47.2304		14.3088	32.4475		pass	20220531	Rep 1	L1210	Proliferating (control)	N/A	geminin-GFP	CD98 immunolabeling	N/A
7573	34.9186		3.50613	29.0235		pass	20220531	Rep 1	L1210	Proliferating (control)	N/A	geminin-GFP	CD98 immunolabeling	N/A
7574	33.772		2.11632	19.9997		pass	20220531	Rep 1	L1210	Proliferating (control)	N/A	geminin-GFP	CD98 immunolabeling	N/A
7575	38.5157		3.63248	39.9034		pass	20220531	Rep 1	L1210	Proliferating (control)	N/A	geminin-GFP	CD98 immunolabeling	N/A
7576	53.194		20.4998	40.2234		pass	20220531	Rep 1	L1210	Proliferating (control)	N/A	geminin-GFP	CD98 immunolabeling	N/A
7577	49.608		8.21257	44.8633		pass	20220531	Rep 1	L1210	Proliferating (control)	N/A	geminin-GFP	CD98 immunolabeling	N/A
7578	59.5774		20.1524	68.6069		pass	20220531	Rep 1	L1210	Proliferating (control)	N/A	geminin-GFP	CD98 immunolabeling	N/A
7579	63.8215		22.1423	48.5432		pass	20220531	Rep 1	L1210	Proliferating (control)	N/A	geminin-GFP	CD98 immunolabeling	N/A
7580	35.0279		2.49536	38.6874		pass	20220531	Rep 1	L1210	Proliferating (control)	N/A	geminin-GFP	CD98 immunolabeling	N/A
7581	33.3959		2.74805	26.9436		pass	20220531	Rep 1	L1210	Proliferating (control)	N/A	geminin-GFP	CD98 immunolabeling	N/A
7582	62.291		18.0045	32.4155		pass	20220531	Rep 1	L1210	Proliferating (control)	N/A	geminin-GFP	CD98 immunolabeling	N/A
7583	58.021		20.1524	49.1192		pass	20220531	Rep 1	L1210	Proliferating (control)	N/A	geminin-GFP	CD98 immunolabeling	N/A
7584	44.0918		15.5407	34.1755		pass	20220531	Rep 1	L1210	Proliferating (control)	N/A	geminin-GFP	CD98 immunolabeling	N/A
7585	37.2631		5.05389	29.5995		pass	20220531	Rep 1	L1210	Proliferating (control)	N/A	geminin-GFP	CD98 immunolabeling	N/A
7586	44.2538		5.24341	39.7434		pass	20220531	Rep 1	L1210	Proliferating (control)	N/A	geminin-GFP	CD98 immunolabeling	N/A
7587	45.341		5.63824	46.7833		pass	20220531	Rep 1	L1210	Proliferating (control)	N/A	geminin-GFP	CD98 immunolabeling	N/A
7588	33.9072		4.01152	36.3194		pass	20220531	Rep 1	L1210	Proliferating (control)	N/A	geminin-GFP	CD98 immunolabeling	N/A
7589	50.39		20.9894	76.4468		pass	20220531	Rep 1	L1210	Proliferating (control)	N/A	geminin-GFP	CD98 immunolabeling	N/A
7590	52.312		17.2148	50.7832		pass	20220531	Rep 1	L1210	Proliferating (control)	N/A	geminin-GFP	CD98 immunolabeling	N/A
7591	40.5044		4.76961	37.2794		pass	20220531	Rep 1	L1210	Proliferating (control)	N/A	geminin-GFP	CD98 immunolabeling	N/A
7592	49.1718		12.0346	36.9114		pass	20220531	Rep 1	L1210	Proliferating (control)	N/A	geminin-GFP	CD98 immunolabeling	N/A
7593	66.5749		33.0714	66.783		pass	20220531	Rep 1	L1210	Proliferating (control)	N/A	geminin-GFP	CD98 immunolabeling	N/A
7594	40.6071		4.95913	57.5991		pass	20220531	Rep 1	L1210	Proliferating (control)	N/A	geminin-GFP	CD98 immunolabeling	N/A
7595	37.5834		5.05389	31.1995		pass	20220531	Rep 1	L1210	Proliferating (control)	N/A	geminin-GFP	CD98 immunolabeling	N/A
7596	36.4677		4.2958	31.7755		pass	20220531	Rep 1	L1210	Proliferating (control)	N/A	geminin-GFP	CD98 immunolabeling	N/A
7597	50.3832		8.52844	43.2313		pass	20220531	Rep 1	L1210	Proliferating (control)	N/A	geminin-GFP	CD98 immunolabeling	N/A
7598	39.6728		4.99071	32.2555		pass	20220531	Rep 1	L1210	Proliferating (control)	N/A	geminin-GFP	CD98 immunolabeling	N/A
7599	49.2265		12.003	41.8873		pass	20220531	Rep 1	L1210	Proliferating (control)	N/A	geminin-GFP	CD98 immunolabeling	N/A
7600	64.1947		24.5272	58.6871		pass	20220531	Rep 1	L1210	Proliferating (control)	N/A	geminin-GFP	CD98 immunolabeling	N/A
7601	44.0925		12.6347	40.4154		pass	20220531	Rep 1	L1210	Proliferating (control)	N/A	geminin-GFP	CD98 immunolabeling	N/A
7602	68.7248		30.5128	61.855		pass	20220531	Rep 1	L1210	Proliferating (control)	N/A	geminin-GFP	CD98 immunolabeling	N/A
7603	52.6852		22.1739	40.7034		pass	20220531	Rep 1	L1210	Proliferating (control)	N/A	geminin-GFP	CD98 immunolabeling	N/A
7604	65.2154		34.9666	60.4151		pass	20220531	Rep 1	L1210	Proliferating (control)	N/A	geminin-GFP	CD98 immunolabeling	N/A
7605	48.1689		6.60164	35.4874		pass	20220531	Rep 1	L1210	Proliferating (control)	N/A	geminin-GFP	CD98 immunolabeling	N/A
7606	39.3835		3.69566	47.9673		pass	20220531	Rep 1	L1210	Proliferating (control)	N/A	geminin-GFP	CD98 immunolabeling	N/A
7607	34.6682		3.00075	31.5515		pass	20220531	Rep 1	L1210	Proliferating (control)	N/A	geminin-GFP	CD98 immunolabeling	N/A
7608	59.8771		30.9867	25.1196		no	20220531	Rep 1	L1210	Proliferating (control)	N/A	geminin-GFP	CD98 immunolabeling	N/A
7609	44.9799		6.28577	29.7915		pass	20220531	Rep 1	L1210	Proliferating (control)	N/A	geminin-GFP	CD98 immunolabeling	N/A
7610	64.922		26.0591	41.8553		pass	20220531	Rep 1	L1210	Proliferating (control)	N/A	geminin-GFP	CD98 immunolabeling	N/A
7611	42.4859		2.71646	39.8394		pass	20220531	Rep 1	L1210	Proliferating (control)	N/A	geminin-GFP	CD98 immunolabeling	N/A
7612	53.5298		20.2156	42.9113		pass	20220531	Rep 1	L1210	Proliferating (control)	N/A	geminin-GFP	CD98 immunolabeling	N/A
7613	55.925		20.1524	35.8074		pass	20220531	Rep 1	L1210	Proliferating (control)	N/A	geminin-GFP	CD98 immunolabeling	N/A
7614	51.1613		14.3404	90.7826		no	20220531	Rep 1	L1210	Proliferating (control)	N/A	geminin-GFP	CD98 immunolabeling	N/A
7615	41.7896		4.10628	36.3194		pass	20220531	Rep 1	L1210	Proliferating (control)	N/A	geminin-GFP	CD98 immunolabeling	N/A
7616	37.4303		4.61167	39.3914		pass	20220531	Rep 1	L1210	Proliferating (control)	N/A	geminin-GFP	CD98 immunolabeling	N/A
7617	37.6559		4.42215	77.1188		no	20220531	Rep 1	L1210	Proliferating (control)	N/A	geminin-GFP	CD98 immunolabeling	N/A
7618	45.96		5.275	34.0795		pass	20220531	Rep 1	L1210	Proliferating (control)	N/A	geminin-GFP	CD98 immunolabeling	N/A
7619	59.2698		24.0376	49.8552		pass	20220531	Rep 1	L1210	Proliferating (control)	N/A	geminin-GFP	CD98 immunolabeling	N/A
7620	42.2225		3.12709	49.6632		pass	20220531	Rep 1	L1210	Proliferating (control)	N/A	geminin-GFP	CD98 immunolabeling	N/A
7621	34.4278		3.85359	20.8957		pass	20220531	Rep 1	L1210	Proliferating (control)	N/A	geminin-GFP	CD98 immunolabeling	N/A
7622	41.7536		5.0223	41.3754		pass	20220531	Rep 1	L1210	Proliferating (control)	N/A	geminin-GFP	CD98 immunolabeling	N/A
7623	59.7115		28.0175	69.8869		pass	20220531	Rep 1	L1210	Proliferating (control)	N/A	geminin-GFP	CD98 immunolabeling	N/A
7624	59.0933		28.2386	81.0227		pass	20220531	Rep 1	L1210	Proliferating (control)	N/A	geminin-GFP	CD98 immunolabeling	N/A
7625	49.3406		12.6663	38.9754		pass	20220531	Rep 1	L1210	Proliferating (control)	N/A	geminin-GFP	CD98 immunolabeling	N/A
7626	40.4677		5.11706	42.0153		pass	20220531	Rep 1	L1210	Proliferating (control)	N/A	geminin-GFP	CD98 immunolabeling	N/A
7627	92.2195		14.909	69.9509		no	20220531	Rep 1	L1210	Proliferating (control)	N/A	geminin-GFP	CD98 immunolabeling	N/A
7628	42.364		3.44296	42.0793		pass	20220531	Rep 1	L1210	Proliferating (control)	N/A	geminin-GFP	CD98 immunolabeling	N/A
7629	52.4143		9.53921	50.9432		pass	20220531	Rep 1	L1210	Proliferating (control)	N/A	geminin-GFP	CD98 immunolabeling	N/A
7630	40.5413		3.00075	54.7511		pass	20220531	Rep 1	L1210	Proliferating (control)	N/A	geminin-GFP	CD98 immunolabeling	N/A
7631	39.6459		4.76961	33.2475		pass	20220531	Rep 1	L1210	Proliferating (control)	N/A	geminin-GFP	CD98 immunolabeling	N/A
7632	46.2781		10.0762	38.1434		pass	20220531	Rep 1	L1210	Proliferating (control)	N/A	geminin-GFP	CD98 immunolabeling	N/A
7633	51.5022		22.4266	62.143		pass	20220531	Rep 1	L1210	Proliferating (control)	N/A	geminin-GFP	CD98 immunolabeling	N/A
7634	52.4497		12.8242	29.5355		pass	20220531	Rep 1	L1210	Proliferating (control)	N/A	geminin-GFP	CD98 immunolabeling	N/A
7635	41.7335		3.22185	37.2794		pass	20220531	Rep 1	L1210	Proliferating (control)	N/A	geminin-GFP	CD98 immunolabeling	N/A
7636	60.8048		31.8395	44.1913		pass	20220531	Rep 1	L1210	Proliferating (control)	N/A	geminin-GFP	CD98 immunolabeling	N/A
7637	42.9804		4.5485	38.2074		pass	20220531	Rep 1	L1210	Proliferating (control)	N/A	geminin-GFP	CD98 immunolabeling	N/A
7638	36.4178		3.91676	48.7192		pass	20220531	Rep 1	L1210	Proliferating (control)	N/A	geminin-GFP	CD98 immunolabeling	N/A
7639	34.3409		4.01152	26.8156		pass	20220531	Rep 1	L1210	Proliferating (control)	N/A	geminin-GFP	CD98 immunolabeling	N/A
7640	37.2377		4.45374	30.6555		pass	20220531	Rep 1	L1210	Proliferating (control)	N/A	geminin-GFP	CD98 immunolabeling	N/A
7641	33.3227		3.22185	24.7356		pass	20220531	Rep 1	L1210	Proliferating (control)	N/A	geminin-GFP	CD98 immunolabeling	N/A
7642	32.927		3.00075	44.8313		pass	20220531	Rep 1	L1210	Proliferating (control)	N/A	geminin-GFP	CD98 immunolabeling	N/A
7643	39.525		2.96916	49.3752		pass	20220531	Rep 1	L1210	Proliferating (control)	N/A	geminin-GFP	CD98 immunolabeling	N/A
7644	72.0354		4.16946	40.9914		pass	20220531	Rep 1	L1210	Proliferating (control)	N/A	geminin-GFP	CD98 immunolabeling	N/A
7645	43.011		3.25344	44.3513		pass	20220531	Rep 1	L1210	Proliferating (control)	N/A	geminin-GFP	CD98 immunolabeling	N/A
7646	37.6124		5.4961	36.4794		pass	20220531	Rep 1	L1210	Proliferating (control)	N/A	geminin-GFP	CD98 immunolabeling	N/A
7647	39.8121		3.56931	41.3434		pass	20220531	Rep 1	L1210	Proliferating (control)	N/A	geminin-GFP	CD98 immunolabeling	N/A
7648	50.8863		16.6462	50.2712		pass	20220531	Rep 1	L1210	Proliferating (control)	N/A	geminin-GFP	CD98 immunolabeling	N/A
7649	73.0949		4.26422	63.807		pass	20220531	Rep 1	L1210	Proliferating (control)	N/A	geminin-GFP	CD98 immunolabeling	N/A
7650	36.3066		4.83278	49.4712		pass	20220531	Rep 1	L1210	Proliferating (control)	N/A	geminin-GFP	CD98 immunolabeling	N/A
7651	58.7298		23.6585	38.4634		pass	20220531	Rep 1	L1210	Proliferating (control)	N/A	geminin-GFP	CD98 immunolabeling	N/A
7652	44.4431		3.79042	44.6073		pass	20220531	Rep 1	L1210	Proliferating (control)	N/A	geminin-GFP	CD98 immunolabeling	N/A
7653	70.3135		25.3326	61.551		pass	20220531	Rep 1	L1210	Proliferating (control)	N/A	geminin-GFP	CD98 immunolabeling	N/A
7654	55.2143		18.0045	82.3667		pass	20220531	Rep 1	L1210	Proliferating (control)	N/A	geminin-GFP	CD98 immunolabeling	N/A
7655	38.8353		4.16946	38.5274		pass	20220531	Rep 1	L1210	Proliferating (control)	N/A	geminin-GFP	CD98 immunolabeling	N/A
7656	45.2365		5.24341	45.2793		pass	20220531	Rep 1	L1210	Proliferating (control)	N/A	geminin-GFP	CD98 immunolabeling	N/A
7657	40.9995		3.03233	37.3114		pass	20220531	Rep 1	L1210	Proliferating (control)	N/A	geminin-GFP	CD98 immunolabeling	N/A
7658	26.5375		3.63248	53.6312		no	20220531	Rep 1	L1210	Proliferating (control)	N/A	geminin-GFP	CD98 immunolabeling	N/A
7659	37.4795		3.06392	30.9435		pass	20220531	Rep 1	L1210	Proliferating (control)	N/A	geminin-GFP	CD98 immunolabeling	N/A
7660	46.6903		5.0223	68.7669		pass	20220531	Rep 1	L1210	Proliferating (control)	N/A	geminin-GFP	CD98 immunolabeling	N/A
7661	41.1672		4.58009	52.0952		pass	20220531	Rep 1	L1210	Proliferating (control)	N/A	geminin-GFP	CD98 immunolabeling	N/A
7662	54.3481		20.0576	50.0792		pass	20220531	Rep 1	L1210	Proliferating (control)	N/A	geminin-GFP	CD98 immunolabeling	N/A
7663	61.8645		30.6392	59.6791		pass	20220531	Rep 1	L1210	Proliferating (control)	N/A	geminin-GFP	CD98 immunolabeling	N/A
7664	64.2832		41.5998	70.6229		pass	20220531	Rep 1	L1210	Proliferating (control)	N/A	geminin-GFP	CD98 immunolabeling	N/A
7665	44.8277		5.14865	57.4071		pass	20220531	Rep 1	L1210	Proliferating (control)	N/A	geminin-GFP	CD98 immunolabeling	N/A
7666	53.3062		10.2025	51.3912		pass	20220531	Rep 1	L1210	Proliferating (control)	N/A	geminin-GFP	CD98 immunolabeling	N/A
7667	34.3105		3.94835	40.0954		pass	20220531	Rep 1	L1210	Proliferating (control)	N/A	geminin-GFP	CD98 immunolabeling	N/A
7668	55.0462		16.741	35.9674		pass	20220531	Rep 1	L1210	Proliferating (control)	N/A	geminin-GFP	CD98 immunolabeling	N/A
7669	59.8177		21.9212	67.6149		pass	20220531	Rep 1	L1210	Proliferating (control)	N/A	geminin-GFP	CD98 immunolabeling	N/A
7670	45.7143		10.2341	52.3832		pass	20220531	Rep 1	L1210	Proliferating (control)	N/A	geminin-GFP	CD98 immunolabeling	N/A
7671	47.5109		4.99071	38.4314		pass	20220531	Rep 1	L1210	Proliferating (control)	N/A	geminin-GFP	CD98 immunolabeling	N/A
7672	41.035		3.47455	31.5195		pass	20220531	Rep 1	L1210	Proliferating (control)	N/A	geminin-GFP	CD98 immunolabeling	N/A
7673	50.207		9.98143	38.9114		pass	20220531	Rep 1	L1210	Proliferating (control)	N/A	geminin-GFP	CD98 immunolabeling	N/A
7674	61.0232		21.7317	52.9912		pass	20220531	Rep 1	L1210	Proliferating (control)	N/A	geminin-GFP	CD98 immunolabeling	N/A
7675	43.7153		4.70643	39.1674		pass	20220531	Rep 1	L1210	Proliferating (control)	N/A	geminin-GFP	CD98 immunolabeling	N/A
7676	48.3029		8.81272	49.5672		pass	20220531	Rep 1	L1210	Proliferating (control)	N/A	geminin-GFP	CD98 immunolabeling	N/A
7677	85.5334		35.0613	81.5667		no	20220531	Rep 1	L1210	Proliferating (control)	N/A	geminin-GFP	CD98 immunolabeling	N/A
7678	63.3768		29.123	54.8471		pass	20220531	Rep 1	L1210	Proliferating (control)	N/A	geminin-GFP	CD98 immunolabeling	N/A
7679	64.4408		26.5329	102.334		no	20220531	Rep 1	L1210	Proliferating (control)	N/A	geminin-GFP	CD98 immunolabeling	N/A
7680	40.1653		2.68488	67.3909		pass	20220531	Rep 1	L1210	Proliferating (control)	N/A	geminin-GFP	CD98 immunolabeling	N/A
7681	37.5182		4.39057	28.1916		pass	20220531	Rep 1	L1210	Proliferating (control)	N/A	geminin-GFP	CD98 immunolabeling	N/A
7682	35.6532		2.84281	39.2954		pass	20220531	Rep 1	L1210	Proliferating (control)	N/A	geminin-GFP	CD98 immunolabeling	N/A
7683	44.34		7.26496	36.5114		pass	20220531	Rep 1	L1210	Proliferating (control)	N/A	geminin-GFP	CD98 immunolabeling	N/A
7684	46.6148		7.61242	31.9995		pass	20220531	Rep 1	L1210	Proliferating (control)	N/A	geminin-GFP	CD98 immunolabeling	N/A
7685	45.0181		4.83278	28.3196		pass	20220531	Rep 1	L1210	Proliferating (control)	N/A	geminin-GFP	CD98 immunolabeling	N/A
7686	51.362		10.9606	88.4466		pass	20220531	Rep 1	L1210	Proliferating (control)	N/A	geminin-GFP	CD98 immunolabeling	N/A
7687	49.0631		16.8358	56.8631		pass	20220531	Rep 1	L1210	Proliferating (control)	N/A	geminin-GFP	CD98 immunolabeling	N/A
7688	46.0625		9.50763	52.7032		pass	20220531	Rep 1	L1210	Proliferating (control)	N/A	geminin-GFP	CD98 immunolabeling	N/A
7689	33.7565		2.71646	18.1117		no	20220531	Rep 1	L1210	Proliferating (control)	N/A	geminin-GFP	CD98 immunolabeling	N/A
7690	46.3216		4.26422	36.7994		pass	20220531	Rep 1	L1210	Proliferating (control)	N/A	geminin-GFP	CD98 immunolabeling	N/A
7691	58.9209		27.7964	34.4955		pass	20220531	Rep 1	L1210	Proliferating (control)	N/A	geminin-GFP	CD98 immunolabeling	N/A
7692	36.3768		4.04311	28.4796		pass	20220531	Rep 1	L1210	Proliferating (control)	N/A	geminin-GFP	CD98 immunolabeling	N/A
7693	63.9579		32.1869	60.3511		pass	20220531	Rep 1	L1210	Proliferating (control)	N/A	geminin-GFP	CD98 immunolabeling	N/A
7694	66.6329		33.7031	79.6308		pass	20220531	Rep 1	L1210	Proliferating (control)	N/A	geminin-GFP	CD98 immunolabeling	N/A
7695	51.8848		15.7618	46.1433		pass	20220531	Rep 1	L1210	Proliferating (control)	N/A	geminin-GFP	CD98 immunolabeling	N/A
7696	69.291		32.2817	78.2708		pass	20220531	Rep 1	L1210	Proliferating (control)	N/A	geminin-GFP	CD98 immunolabeling	N/A
7697	50.6286		20.2471	60.5431		pass	20220531	Rep 1	L1210	Proliferating (control)	N/A	geminin-GFP	CD98 immunolabeling	N/A
7698	51.024		10.4552	34.2075		pass	20220531	Rep 1	L1210	Proliferating (control)	N/A	geminin-GFP	CD98 immunolabeling	N/A
7699	39.573		5.0223	50.8152		pass	20220531	Rep 1	L1210	Proliferating (control)	N/A	geminin-GFP	CD98 immunolabeling	N/A
7700	55.6949		16.2672	51.4872		pass	20220531	Rep 1	L1210	Proliferating (control)	N/A	geminin-GFP	CD98 immunolabeling	N/A
7701	53.9901		37.3672	72.5749		pass	20220531	Rep 1	L1210	Proliferating (control)	N/A	geminin-GFP	CD98 immunolabeling	N/A
7702	65.6525		33.1346	52.9912		pass	20220531	Rep 1	L1210	Proliferating (control)	N/A	geminin-GFP	CD98 immunolabeling	N/A
7703	54.3819		17.8781	49.1192		pass	20220531	Rep 1	L1210	Proliferating (control)	N/A	geminin-GFP	CD98 immunolabeling	N/A
7704	34.52		3.56931	42.9113		pass	20220531	Rep 1	L1210	Proliferating (control)	N/A	geminin-GFP	CD98 immunolabeling	N/A
7705	34.533		3.8378	37.0874		pass	20220531	Rep 1	L1210	Proliferating (control)	N/A	geminin-GFP	CD98 immunolabeling	N/A
7706	40.4536		4.80119	35.8714		pass	20220531	Rep 1	L1210	Proliferating (control)	N/A	geminin-GFP	CD98 immunolabeling	N/A
7707	44.9408		3.15868	28.9595		pass	20220531	Rep 1	L1210	Proliferating (control)	N/A	geminin-GFP	CD98 immunolabeling	N/A
7708	60.6963		47.5697	86.8786		pass	20220531	Rep 1	L1210	Proliferating (control)	N/A	geminin-GFP	CD98 immunolabeling	N/A
7709	48.1774		9.28652	36.5754		pass	20220531	Rep 1	L1210	Proliferating (control)	N/A	geminin-GFP	CD98 immunolabeling	N/A
7710	39.5484		5.90673	41.6953		pass	20220531	Rep 1	L1210	Proliferating (control)	N/A	geminin-GFP	CD98 immunolabeling	N/A
7711	35.0293		4.04311	21.3757		pass	20220531	Rep 1	L1210	Proliferating (control)	N/A	geminin-GFP	CD98 immunolabeling	N/A
7712	43.4919		3.06392	38.6554		pass	20220531	Rep 1	L1210	Proliferating (control)	N/A	geminin-GFP	CD98 immunolabeling	N/A
7713	59.5908		20.4682	73.6948		pass	20220531	Rep 1	L1210	Proliferating (control)	N/A	geminin-GFP	CD98 immunolabeling	N/A
7714	53.9809		14.5615	43.7753		pass	20220531	Rep 1	L1210	Proliferating (control)	N/A	geminin-GFP	CD98 immunolabeling	N/A
7715	51.7826		9.94984	37.7914		pass	20220531	Rep 1	L1210	Proliferating (control)	N/A	geminin-GFP	CD98 immunolabeling	N/A
7716	60.0237		21.479	47.0393		pass	20220531	Rep 1	L1210	Proliferating (control)	N/A	geminin-GFP	CD98 immunolabeling	N/A
7717	55.1406		15.4459	39.9354		pass	20220531	Rep 1	L1210	Proliferating (control)	N/A	geminin-GFP	CD98 immunolabeling	N/A
7718	35.8635		4.67485	34.2075		pass	20220531	Rep 1	L1210	Proliferating (control)	N/A	geminin-GFP	CD98 immunolabeling	N/A
7719	58.8725		20.5946	38.1754		pass	20220531	Rep 1	L1210	Proliferating (control)	N/A	geminin-GFP	CD98 immunolabeling	N/A
7720	50.2428		14.2141	60.0631		pass	20220531	Rep 1	L1210	Proliferating (control)	N/A	geminin-GFP	CD98 immunolabeling	N/A
7721	40.807		5.24341	63.295		pass	20220531	Rep 1	L1210	Proliferating (control)	N/A	geminin-GFP	CD98 immunolabeling	N/A
7722	55.4146		14.1193	33.7275		pass	20220531	Rep 1	L1210	Proliferating (control)	N/A	geminin-GFP	CD98 immunolabeling	N/A
7723	53.2998		10.1078	40.7354		pass	20220531	Rep 1	L1210	Proliferating (control)	N/A	geminin-GFP	CD98 immunolabeling	N/A
7724	56.2719		17.2306	49.7912		pass	20220531	Rep 1	L1210	Proliferating (control)	N/A	geminin-GFP	CD98 immunolabeling	N/A
7725	67.8536		36.2932	97.6625		no	20220531	Rep 1	L1210	Proliferating (control)	N/A	geminin-GFP	CD98 immunolabeling	N/A
7726	36.0778		2.43218	22.1757		pass	20220531	Rep 1	L1210	Proliferating (control)	N/A	geminin-GFP	CD98 immunolabeling	N/A
7727	34.2265		3.47455	35.1675		pass	20220531	Rep 1	L1210	Proliferating (control)	N/A	geminin-GFP	CD98 immunolabeling	N/A
7728	37.4975		4.01152	32.1915		pass	20220531	Rep 1	L1210	Proliferating (control)	N/A	geminin-GFP	CD98 immunolabeling	N/A
7729	35.0619		3.56931	39.0394		pass	20220531	Rep 1	L1210	Proliferating (control)	N/A	geminin-GFP	CD98 immunolabeling	N/A
7730	42.7333		3.55351	58.1751		pass	20220531	Rep 1	L1210	Proliferating (control)	N/A	geminin-GFP	CD98 immunolabeling	N/A
7731	45.641		3.75883	44.6713		pass	20220531	Rep 1	L1210	Proliferating (control)	N/A	geminin-GFP	CD98 immunolabeling	N/A
7732	53.7531		13.298	36.5754		pass	20220531	Rep 1	L1210	Proliferating (control)	N/A	geminin-GFP	CD98 immunolabeling	N/A
7733	45.7936		9.44445	52.6072		pass	20220531	Rep 1	L1210	Proliferating (control)	N/A	geminin-GFP	CD98 immunolabeling	N/A
7734	39.3732		4.95913	41.1194		pass	20220531	Rep 1	L1210	Proliferating (control)	N/A	geminin-GFP	CD98 immunolabeling	N/A
7735	60.652		26.6908	40.1914		pass	20220531	Rep 1	L1210	Proliferating (control)	N/A	geminin-GFP	CD98 immunolabeling	N/A
7736	54.7475		9.88667	59.1351		pass	20220531	Rep 1	L1210	Proliferating (control)	N/A	geminin-GFP	CD98 immunolabeling	N/A
7737	44.3695		5.18024	45.5353		pass	20220531	Rep 1	L1210	Proliferating (control)	N/A	geminin-GFP	CD98 immunolabeling	N/A
7738	46.2835		7.45448	49.4392		pass	20220531	Rep 1	L1210	Proliferating (control)	N/A	geminin-GFP	CD98 immunolabeling	N/A
7739	50.5734		11.0238	44.3513		pass	20220531	Rep 1	L1210	Proliferating (control)	N/A	geminin-GFP	CD98 immunolabeling	N/A
7740	36.226		6.25419	31.3275		pass	20220531	Rep 1	L1210	Proliferating (control)	N/A	geminin-GFP	CD98 immunolabeling	N/A
7741	57.2161		20.7841	59.1351		pass	20220531	Rep 1	L1210	Proliferating (control)	N/A	geminin-GFP	CD98 immunolabeling	N/A
7742	34.1062		4.26422	24.9276		pass	20220531	Rep 1	L1210	Proliferating (control)	N/A	geminin-GFP	CD98 immunolabeling	N/A
7743	38.7844		4.39057	24.2876		pass	20220531	Rep 1	L1210	Proliferating (control)	N/A	geminin-GFP	CD98 immunolabeling	N/A
7744	35.9027		3.06392	44.9593		pass	20220531	Rep 1	L1210	Proliferating (control)	N/A	geminin-GFP	CD98 immunolabeling	N/A
7745	34.664		3.56931	22.3357		pass	20220531	Rep 1	L1210	Proliferating (control)	N/A	geminin-GFP	CD98 immunolabeling	N/A
7746	43.833		4.13787	60.4151		pass	20220531	Rep 1	L1210	Proliferating (control)	N/A	geminin-GFP	CD98 immunolabeling	N/A
7747	49.5411		10.2973	41.0714		pass	20220531	Rep 1	L1210	Proliferating (control)	N/A	geminin-GFP	CD98 immunolabeling	N/A
7748	46.8533		4.99071	70.1429		pass	20220531	Rep 1	L1210	Proliferating (control)	N/A	geminin-GFP	CD98 immunolabeling	N/A
7749	112.385		57.3142	80.5747		no	20220531	Rep 1	L1210	Proliferating (control)	N/A	geminin-GFP	CD98 immunolabeling	N/A
7750	56.6344		27.2594	43.9033		pass	20220531	Rep 1	L1210	Proliferating (control)	N/A	geminin-GFP	CD98 immunolabeling	N/A
7751	42.0744		3.28503	31.8395		pass	20220531	Rep 1	L1210	Proliferating (control)	N/A	geminin-GFP	CD98 immunolabeling	N/A
7752	51.6523		11.0238	69.7269		pass	20220531	Rep 1	L1210	Proliferating (control)	N/A	geminin-GFP	CD98 immunolabeling	N/A
7753	39.2028		4.2958	33.4075		pass	20220531	Rep 1	L1210	Proliferating (control)	N/A	geminin-GFP	CD98 immunolabeling	N/A
7754	37.1094		3.53772	52.3192		pass	20220531	Rep 1	L1210	Proliferating (control)	N/A	geminin-GFP	CD98 immunolabeling	N/A
7755	48.3188		6.60164	90.9746		no	20220531	Rep 1	L1210	Proliferating (control)	N/A	geminin-GFP	CD98 immunolabeling	N/A
7756	64.2033		23.848	53.5032		pass	20220531	Rep 1	L1210	Proliferating (control)	N/A	geminin-GFP	CD98 immunolabeling	N/A
7757	50.916		22.6319	44.1593		pass	20220531	Rep 1	L1210	Proliferating (control)	N/A	geminin-GFP	CD98 immunolabeling	N/A
7758	38.5454		2.68488	35.7754		pass	20220531	Rep 1	L1210	Proliferating (control)	N/A	geminin-GFP	CD98 immunolabeling	N/A
7759	35.3585		3.47455	42.9433		pass	20220531	Rep 1	L1210	Proliferating (control)	N/A	geminin-GFP	CD98 immunolabeling	N/A
7760	38.0113		4.5485	30.1755		pass	20220531	Rep 1	L1210	Proliferating (control)	N/A	geminin-GFP	CD98 immunolabeling	N/A
7761	40.9922		4.0747	27.8076		pass	20220531	Rep 1	L1210	Proliferating (control)	N/A	geminin-GFP	CD98 immunolabeling	N/A
7762	15.9474		3.39558	12.0318		no	20220531	Rep 1	L1210	Proliferating (control)	N/A	geminin-GFP	CD98 immunolabeling	N/A
7763	64.581		24.1639	43.1353		pass	20220531	Rep 1	L1210	Proliferating (control)	N/A	geminin-GFP	CD98 immunolabeling	N/A
7764	38.133		2.27425	27.4236		pass	20220531	Rep 1	L1210	Proliferating (control)	N/A	geminin-GFP	CD98 immunolabeling	N/A
7765	39.0783		5.71721	74.2388		no	20220531	Rep 1	L1210	Proliferating (control)	N/A	geminin-GFP	CD98 immunolabeling	N/A
7766	48.0824		12.5715	36.8314		pass	20220531	Rep 1	L1210	Proliferating (control)	N/A	geminin-GFP	CD98 immunolabeling	N/A
7767	58.5471		18.9837	47.4553		pass	20220531	Rep 1	L1210	Proliferating (control)	N/A	geminin-GFP	CD98 immunolabeling	N/A
7768	46.9205		7.48607	58.4951		pass	20220531	Rep 1	L1210	Proliferating (control)	N/A	geminin-GFP	CD98 immunolabeling	N/A
7769	51.9547		12.6347	45.5993		pass	20220531	Rep 1	L1210	Proliferating (control)	N/A	geminin-GFP	CD98 immunolabeling	N/A
7770	63.7284		31.9974	60.7031		pass	20220531	Rep 1	L1210	Proliferating (control)	N/A	geminin-GFP	CD98 immunolabeling	N/A
7771	54.6139		15.0669	44.8633		pass	20220531	Rep 1	L1210	Proliferating (control)	N/A	geminin-GFP	CD98 immunolabeling	N/A
7772	45.6026		3.09551	47.6153		pass	20220531	Rep 1	L1210	Proliferating (control)	N/A	geminin-GFP	CD98 immunolabeling	N/A
7773	44.6735		6.41212	38.7514		pass	20220531	Rep 1	L1210	Proliferating (control)	N/A	geminin-GFP	CD98 immunolabeling	N/A
7774	76.1447		37.304	52.4792		pass	20220531	Rep 1	L1210	Proliferating (control)	N/A	geminin-GFP	CD98 immunolabeling	N/A
7775	61.4715		27.5753	27.9676		no	20220531	Rep 1	L1210	Proliferating (control)	N/A	geminin-GFP	CD98 immunolabeling	N/A
7776	33.0513		5.14865	43.1353		pass	20220531	Rep 1	L1210	Proliferating (control)	N/A	geminin-GFP	CD98 immunolabeling	N/A
7777	56.8545		21.5422	43.8393		pass	20220531	Rep 1	L1210	Proliferating (control)	N/A	geminin-GFP	CD98 immunolabeling	N/A
7778	60.8309		18.9837	58.1751		pass	20220531	Rep 1	L1210	Proliferating (control)	N/A	geminin-GFP	CD98 immunolabeling	N/A
7779	45.4324		10.4552	39.1354		pass	20220531	Rep 1	L1210	Proliferating (control)	N/A	geminin-GFP	CD98 immunolabeling	N/A
7780	50.0013		13.9298	53.5992		pass	20220531	Rep 1	L1210	Proliferating (control)	N/A	geminin-GFP	CD98 immunolabeling	N/A
7781	49.2967		5.33817	39.0074		pass	20220531	Rep 1	L1210	Proliferating (control)	N/A	geminin-GFP	CD98 immunolabeling	N/A
7782	113.165		26.5329	133.886		no	20220531	Rep 1	L1210	Proliferating (control)	N/A	geminin-GFP	CD98 immunolabeling	N/A
7783	65.9239		31.6184	56.9911		pass	20220531	Rep 1	L1210	Proliferating (control)	N/A	geminin-GFP	CD98 immunolabeling	N/A
7784	107.375		35.314	80.7667		no	20220531	Rep 1	L1210	Proliferating (control)	N/A	geminin-GFP	CD98 immunolabeling	N/A
7785	33.5493		4.51691	27.7436		pass	20220531	Rep 1	L1210	Proliferating (control)	N/A	geminin-GFP	CD98 immunolabeling	N/A
7786	45.8245		9.61818	44.3193		pass	20220531	Rep 1	L1210	Proliferating (control)	N/A	geminin-GFP	CD98 immunolabeling	N/A
7787	39.8179		3.47455	43.8713		pass	20220531	Rep 1	L1210	Proliferating (control)	N/A	geminin-GFP	CD98 immunolabeling	N/A
7788	54.5619		11.3081	70.3189		pass	20220531	Rep 1	L1210	Proliferating (control)	N/A	geminin-GFP	CD98 immunolabeling	N/A
7789	68.1658		43.0054	34.3355		no	20220531	Rep 1	L1210	Proliferating (control)	N/A	geminin-GFP	CD98 immunolabeling	N/A
7790	37.2107		3.06392	39.2314		pass	20220531	Rep 1	L1210	Proliferating (control)	N/A	geminin-GFP	CD98 immunolabeling	N/A
7791	58.3878		19.6312	52.9592		pass	20220531	Rep 1	L1210	Proliferating (control)	N/A	geminin-GFP	CD98 immunolabeling	N/A
7792	45.8882		6.34895	45.8553		pass	20220531	Rep 1	L1210	Proliferating (control)	N/A	geminin-GFP	CD98 immunolabeling	N/A
7793	54.7049		15.0353	50.8792		pass	20220531	Rep 1	L1210	Proliferating (control)	N/A	geminin-GFP	CD98 immunolabeling	N/A
7794	8.34382		2.90599	46.2393		no	20220531	Rep 1	L1210	Proliferating (control)	N/A	geminin-GFP	CD98 immunolabeling	N/A
7795	40.8778		3.00075	31.3915		pass	20220531	Rep 1	L1210	Proliferating (control)	N/A	geminin-GFP	CD98 immunolabeling	N/A
7796	62.1214		27.4489	49.1192		pass	20220531	Rep 1	L1210	Proliferating (control)	N/A	geminin-GFP	CD98 immunolabeling	N/A
7797	40.9551		4.23263	38.2074		pass	20220531	Rep 1	L1210	Proliferating (control)	N/A	geminin-GFP	CD98 immunolabeling	N/A
7798	35.536		4.45374	33.1195		pass	20220531	Rep 1	L1210	Proliferating (control)	N/A	geminin-GFP	CD98 immunolabeling	N/A
7799	47.0184		6.91751	38.2074		pass	20220531	Rep 1	L1210	Proliferating (control)	N/A	geminin-GFP	CD98 immunolabeling	N/A
7800	45.9231		10.6763	58.6871		pass	20220531	Rep 1	L1210	Proliferating (control)	N/A	geminin-GFP	CD98 immunolabeling	N/A
7801	36.4042		3.03233	37.3114		pass	20220531	Rep 1	L1210	Proliferating (control)	N/A	geminin-GFP	CD98 immunolabeling	N/A
7802	40.0815		3.3482	32.7675		pass	20220531	Rep 1	L1210	Proliferating (control)	N/A	geminin-GFP	CD98 immunolabeling	N/A
7803	48.9019		12.0662	36.2874		pass	20220531	Rep 1	L1210	Proliferating (control)	N/A	geminin-GFP	CD98 immunolabeling	N/A
7804	40.7552		3.88518	44.6393		pass	20220531	Rep 1	L1210	Proliferating (control)	N/A	geminin-GFP	CD98 immunolabeling	N/A
7805	53.2748		9.22335	59.7111		pass	20220531	Rep 1	L1210	Proliferating (control)	N/A	geminin-GFP	CD98 immunolabeling	N/A
7806	46.6318		6.31736	35.5834		pass	20220531	Rep 1	L1210	Proliferating (control)	N/A	geminin-GFP	CD98 immunolabeling	N/A
7807	43.0059		5.275	39.6794		pass	20220531	Rep 1	L1210	Proliferating (control)	N/A	geminin-GFP	CD98 immunolabeling	N/A
7808	37.9175		4.10628	29.7595		pass	20220531	Rep 1	L1210	Proliferating (control)	N/A	geminin-GFP	CD98 immunolabeling	N/A
7809	43.5807		5.55928	51.9672		pass	20220531	Rep 1	L1210	Proliferating (control)	N/A	geminin-GFP	CD98 immunolabeling	N/A
7810	64.0172		29.281	55.5831		pass	20220531	Rep 1	L1210	Proliferating (control)	N/A	geminin-GFP	CD98 immunolabeling	N/A
7811	37.2971		2.59012	44.3193		pass	20220531	Rep 1	L1210	Proliferating (control)	N/A	geminin-GFP	CD98 immunolabeling	N/A
7812	58.2952		19.4575	43.5193		pass	20220531	Rep 1	L1210	Proliferating (control)	N/A	geminin-GFP	CD98 immunolabeling	N/A
7813	45.4694		8.02305	46.0793		pass	20220531	Rep 1	L1210	Proliferating (control)	N/A	geminin-GFP	CD98 immunolabeling	N/A
7814	64.8767		30.9551	51.6152		pass	20220531	Rep 1	L1210	Proliferating (control)	N/A	geminin-GFP	CD98 immunolabeling	N/A
7815	44.5216		6.25419	19.8397		no	20220531	Rep 1	L1210	Proliferating (control)	N/A	geminin-GFP	CD98 immunolabeling	N/A
7816	35.8809		2.52694	38.0794		pass	20220531	Rep 1	L1210	Proliferating (control)	N/A	geminin-GFP	CD98 immunolabeling	N/A
7817	42.1014		4.04311	25.3116		pass	20220531	Rep 1	L1210	Proliferating (control)	N/A	geminin-GFP	CD98 immunolabeling	N/A
7818	54.0313		13.8034	21.6637		no	20220531	Rep 1	L1210	Proliferating (control)	N/A	geminin-GFP	CD98 immunolabeling	N/A
7819	41.2288		5.52769	32.3995		pass	20220531	Rep 1	L1210	Proliferating (control)	N/A	geminin-GFP	CD98 immunolabeling	N/A
7820	38.9559		3.88518	45.2793		pass	20220531	Rep 1	L1210	Proliferating (control)	N/A	geminin-GFP	CD98 immunolabeling	N/A
7821	37.8764		2.55853	26.2076		pass	20220531	Rep 1	L1210	Proliferating (control)	N/A	geminin-GFP	CD98 immunolabeling	N/A
7822	62.4659		31.2709	74.6868		pass	20220531	Rep 1	L1210	Proliferating (control)	N/A	geminin-GFP	CD98 immunolabeling	N/A
7823	47.3337		4.51691	30.3355		pass	20220531	Rep 1	L1210	Proliferating (control)	N/A	geminin-GFP	CD98 immunolabeling	N/A
7824	34.6787		4.20104	22.2717		pass	20220531	Rep 1	L1210	Proliferating (control)	N/A	geminin-GFP	CD98 immunolabeling	N/A
7825	63.2363		27.5911	68.6389		pass	20220531	Rep 1	L1210	Proliferating (control)	N/A	geminin-GFP	CD98 immunolabeling	N/A
7826	37.9699		6.03308	29.0875		pass	20220531	Rep 1	L1210	Proliferating (control)	N/A	geminin-GFP	CD98 immunolabeling	N/A
7827	65.7523		34.6191	55.8071		pass	20220531	Rep 1	L1210	Proliferating (control)	N/A	geminin-GFP	CD98 immunolabeling	N/A
7828	33.3702		5.87514	42.8153		pass	20220531	Rep 1	L1210	Proliferating (control)	N/A	geminin-GFP	CD98 immunolabeling	N/A
7829	67.1998		36.0405	52.8312		pass	20220531	Rep 1	L1210	Proliferating (control)	N/A	geminin-GFP	CD98 immunolabeling	N/A
7830	38.185		3.53772	29.6955		pass	20220531	Rep 1	L1210	Proliferating (control)	N/A	geminin-GFP	CD98 immunolabeling	N/A
7831	34.7527		3.3482	46.0793		pass	20220531	Rep 1	L1210	Proliferating (control)	N/A	geminin-GFP	CD98 immunolabeling	N/A
7832	82.0222		45.9588	56.0631		no	20220531	Rep 1	L1210	Proliferating (control)	N/A	geminin-GFP	CD98 immunolabeling	N/A
7833	55.8814		18.0045	47.8713		pass	20220531	Rep 1	L1210	Proliferating (control)	N/A	geminin-GFP	CD98 immunolabeling	N/A
7834	34.8465		3.47455	32.2875		pass	20220531	Rep 1	L1210	Proliferating (control)	N/A	geminin-GFP	CD98 immunolabeling	N/A
7835	69.9577		30.2286	42.9753		pass	20220531	Rep 1	L1210	Proliferating (control)	N/A	geminin-GFP	CD98 immunolabeling	N/A
7836	36.6769		4.70643	37.0554		pass	20220531	Rep 1	L1210	Proliferating (control)	N/A	geminin-GFP	CD98 immunolabeling	N/A
7837	49.7947		15.3354	51.1992		pass	20220531	Rep 1	L1210	Proliferating (control)	N/A	geminin-GFP	CD98 immunolabeling	N/A
7838	50.6523		4.0747	26.2716		pass	20220531	Rep 1	L1210	Proliferating (control)	N/A	geminin-GFP	CD98 immunolabeling	N/A
7839	59.0413		20.8157	87.2626		pass	20220531	Rep 1	L1210	Proliferating (control)	N/A	geminin-GFP	CD98 immunolabeling	N/A
7840	54.7088		22.853	37.4074		pass	20220531	Rep 1	L1210	Proliferating (control)	N/A	geminin-GFP	CD98 immunolabeling	N/A
7841	68.1092		37.8726	63.711		pass	20220531	Rep 1	L1210	Proliferating (control)	N/A	geminin-GFP	CD98 immunolabeling	N/A
7842	52.2165		18.6046	65.087		pass	20220531	Rep 1	L1210	Proliferating (control)	N/A	geminin-GFP	CD98 immunolabeling	N/A
7843	39.6923		4.83278	39.9034		pass	20220531	Rep 1	L1210	Proliferating (control)	N/A	geminin-GFP	CD98 immunolabeling	N/A
7844	42.3953		4.01152	41.5994		pass	20220531	Rep 1	L1210	Proliferating (control)	N/A	geminin-GFP	CD98 immunolabeling	N/A
7845	63.4889		19.8997	54.9751		pass	20220531	Rep 1	L1210	Proliferating (control)	N/A	geminin-GFP	CD98 immunolabeling	N/A
7846	73.0157		47.3486	49.1512		pass	20220531	Rep 1	L1210	Proliferating (control)	N/A	geminin-GFP	CD98 immunolabeling	N/A
7847	48.9596		13.5192	51.9992		pass	20220531	Rep 1	L1210	Proliferating (control)	N/A	geminin-GFP	CD98 immunolabeling	N/A
7848	39.7543		9.5708	49.2152		pass	20220531	Rep 1	L1210	Proliferating (control)	N/A	geminin-GFP	CD98 immunolabeling	N/A
7849	35.062		3.72724	34.3995		pass	20220531	Rep 1	L1210	Proliferating (control)	N/A	geminin-GFP	CD98 immunolabeling	N/A
7850	36.7419		3.28503	28.8955		pass	20220531	Rep 1	L1210	Proliferating (control)	N/A	geminin-GFP	CD98 immunolabeling	N/A
7851	55.0487		23.3426	52.7992		pass	20220531	Rep 1	L1210	Proliferating (control)	N/A	geminin-GFP	CD98 immunolabeling	N/A
7852	54.5067		15.3196	67.135		pass	20220531	Rep 1	L1210	Proliferating (control)	N/A	geminin-GFP	CD98 immunolabeling	N/A
7853	48.1678		9.31811	31.5515		pass	20220531	Rep 1	L1210	Proliferating (control)	N/A	geminin-GFP	CD98 immunolabeling	N/A
7854	49.5949		13.7245	33.5035		pass	20220531	Rep 1	L1210	Proliferating (control)	N/A	geminin-GFP	CD98 immunolabeling	N/A
7855	42.2281		3.97994	33.1995		pass	20220531	Rep 1	L1210	Proliferating (control)	N/A	geminin-GFP	CD98 immunolabeling	N/A
7856	38.4539		5.0223	22.8476		pass	20220531	Rep 1	L1210	Proliferating (control)	N/A	geminin-GFP	CD98 immunolabeling	N/A
7857	72.8935		51.0127	65.055		pass	20220531	Rep 1	L1210	Proliferating (control)	N/A	geminin-GFP	CD98 immunolabeling	N/A
7858	34.8484		2.71646	34.7195		pass	20220531	Rep 1	L1210	Proliferating (control)	N/A	geminin-GFP	CD98 immunolabeling	N/A
7859	49.9939		9.50763	46.6553		pass	20220531	Rep 1	L1210	Proliferating (control)	N/A	geminin-GFP	CD98 immunolabeling	N/A
7860	63.1849		21.9212	67.039		pass	20220531	Rep 1	L1210	Proliferating (control)	N/A	geminin-GFP	CD98 immunolabeling	N/A
7861	32.8024		5.4961	27.6156		pass	20220531	Rep 1	L1210	Proliferating (control)	N/A	geminin-GFP	CD98 immunolabeling	N/A
7862	49.8761		6.47529	37.6634		pass	20220531	Rep 1	L1210	Proliferating (control)	N/A	geminin-GFP	CD98 immunolabeling	N/A
7863	42.7716		10.6763	46.1753		pass	20220531	Rep 1	L1210	Proliferating (control)	N/A	geminin-GFP	CD98 immunolabeling	N/A
7864	58.0917		14.0561	44.7353		pass	20220531	Rep 1	L1210	Proliferating (control)	N/A	geminin-GFP	CD98 immunolabeling	N/A
7865	113.153		35.3772	115.838		no	20220531	Rep 1	L1210	Proliferating (control)	N/A	geminin-GFP	CD98 immunolabeling	N/A
7866	57.6422		24.8272	34.1435		pass	20220531	Rep 1	L1210	Proliferating (control)	N/A	geminin-GFP	CD98 immunolabeling	N/A
7867	28.5535		3.85359	53.5352		no	20220531	Rep 1	L1210	Proliferating (control)	N/A	geminin-GFP	CD98 immunolabeling	N/A
7868	35.6648		6.28577	37.9834		pass	20220531	Rep 1	L1210	Proliferating (control)	N/A	geminin-GFP	CD98 immunolabeling	N/A
7869	62.2897		38.8202	38.5914		pass	20220531	Rep 1	L1210	Proliferating (control)	N/A	geminin-GFP	CD98 immunolabeling	N/A
7870	46.2741		7.13862	46.7193		pass	20220531	Rep 1	L1210	Proliferating (control)	N/A	geminin-GFP	CD98 immunolabeling	N/A
7871	34.1821		3.85359	37.6314		pass	20220531	Rep 1	L1210	Proliferating (control)	N/A	geminin-GFP	CD98 immunolabeling	N/A
7872	50.7935		15.8566	51.9352		pass	20220531	Rep 1	L1210	Proliferating (control)	N/A	geminin-GFP	CD98 immunolabeling	N/A
7873	46.8859		9.66556	47.3593		pass	20220531	Rep 1	L1210	Proliferating (control)	N/A	geminin-GFP	CD98 immunolabeling	N/A
7874	52.8023		17.7469	62.175		pass	20220531	Rep 1	L1210	Proliferating (control)	N/A	geminin-GFP	CD98 immunolabeling	N/A
7875	32.0202		3.09551	26.5916		pass	20220531	Rep 1	L1210	Proliferating (control)	N/A	geminin-GFP	CD98 immunolabeling	N/A
7876	61.1538		16.204	49.5672		pass	20220531	Rep 1	L1210	Proliferating (control)	N/A	geminin-GFP	CD98 immunolabeling	N/A
7877	72.0579		23.6585	95.4225		no	20220531	Rep 1	L1210	Proliferating (control)	N/A	geminin-GFP	CD98 immunolabeling	N/A
7878	32.7502		5.40134	27.1036		pass	20220531	Rep 1	L1210	Proliferating (control)	N/A	geminin-GFP	CD98 immunolabeling	N/A
7879	50.2756		9.16017	35.6474		pass	20220531	Rep 1	L1210	Proliferating (control)	N/A	geminin-GFP	CD98 immunolabeling	N/A
7880	49.6916		9.63397	43.2633		pass	20220531	Rep 1	L1210	Proliferating (control)	N/A	geminin-GFP	CD98 immunolabeling	N/A
7881	36.5183		5.33817	39.8074		pass	20220531	Rep 1	L1210	Proliferating (control)	N/A	geminin-GFP	CD98 immunolabeling	N/A
7882	35.6667		2.36901	32.7355		pass	20220531	Rep 1	L1210	Proliferating (control)	N/A	geminin-GFP	CD98 immunolabeling	N/A
7883	63.853		35.9142	46.4953		pass	20220531	Rep 1	L1210	Proliferating (control)	N/A	geminin-GFP	CD98 immunolabeling	N/A
7884	56.0732		12.8242	29.4395		pass	20220531	Rep 1	L1210	Proliferating (control)	N/A	geminin-GFP	CD98 immunolabeling	N/A
7885	37.8227		3.69566	30.3355		pass	20220531	Rep 1	L1210	Proliferating (control)	N/A	geminin-GFP	CD98 immunolabeling	N/A
7886	35.6407		3.66407	16.8957		no	20220531	Rep 1	L1210	Proliferating (control)	N/A	geminin-GFP	CD98 immunolabeling	N/A
7887	47.8274		4.92754	50.1112		pass	20220531	Rep 1	L1210	Proliferating (control)	N/A	geminin-GFP	CD98 immunolabeling	N/A
7888	49.2007		9.00224	38.0154		pass	20220531	Rep 1	L1210	Proliferating (control)	N/A	geminin-GFP	CD98 immunolabeling	N/A
7889	49.5333		10.2025	54.6871		pass	20220531	Rep 1	L1210	Proliferating (control)	N/A	geminin-GFP	CD98 immunolabeling	N/A
7890	54.9667		17.7518	55.6471		pass	20220531	Rep 1	L1210	Proliferating (control)	N/A	geminin-GFP	CD98 immunolabeling	N/A
7891	37.9314		2.33742	41.2794		pass	20220531	Rep 1	L1210	Proliferating (control)	N/A	geminin-GFP	CD98 immunolabeling	N/A
7892	74.1889		50.1598	43.6793		pass	20220531	Rep 1	L1210	Proliferating (control)	N/A	geminin-GFP	CD98 immunolabeling	N/A
7893	46.2994		5.275	28.0636		pass	20220531	Rep 1	L1210	Proliferating (control)	N/A	geminin-GFP	CD98 immunolabeling	N/A
7894	67.9054		31.65	61.375		pass	20220531	Rep 1	L1210	Proliferating (control)	N/A	geminin-GFP	CD98 immunolabeling	N/A
7895	37.9559		4.45374	41.7913		pass	20220531	Rep 1	L1210	Proliferating (control)	N/A	geminin-GFP	CD98 immunolabeling	N/A
7896	69.4036		31.7447	41.1194		pass	20220531	Rep 1	L1210	Proliferating (control)	N/A	geminin-GFP	CD98 immunolabeling	N/A
7897	53.0554		15.0669	53.9192		pass	20220531	Rep 1	L1210	Proliferating (control)	N/A	geminin-GFP	CD98 immunolabeling	N/A
7898	38.8387		5.40134	51.8392		pass	20220531	Rep 1	L1210	Proliferating (control)	N/A	geminin-GFP	CD98 immunolabeling	N/A
7899	45.7751		5.18024	66.751		pass	20220531	Rep 1	L1210	Proliferating (control)	N/A	geminin-GFP	CD98 immunolabeling	N/A
7900	38.1505		3.41137	40.0634		pass	20220531	Rep 1	L1210	Proliferating (control)	N/A	geminin-GFP	CD98 immunolabeling	N/A
7901	40.9669		9.097	44.8313		pass	20220531	Rep 1	L1210	Proliferating (control)	N/A	geminin-GFP	CD98 immunolabeling	N/A
7902	33.6621		3.63248	50.4312		pass	20220531	Rep 1	L1210	Proliferating (control)	N/A	geminin-GFP	CD98 immunolabeling	N/A
7903	40.2525		4.86437	45.7593		pass	20220531	Rep 1	L1210	Proliferating (control)	N/A	geminin-GFP	CD98 immunolabeling	N/A
7904	55.6702		12.6347	57.9191		pass	20220531	Rep 1	L1210	Proliferating (control)	N/A	geminin-GFP	CD98 immunolabeling	N/A
7905	60.9336		19.9629	51.9992		pass	20220531	Rep 1	L1210	Proliferating (control)	N/A	geminin-GFP	CD98 immunolabeling	N/A
7906	54.9025		16.8042	60.2551		pass	20220531	Rep 1	L1210	Proliferating (control)	N/A	geminin-GFP	CD98 immunolabeling	N/A
7907	52.2834		11.9714	38.1754		pass	20220531	Rep 1	L1210	Proliferating (control)	N/A	geminin-GFP	CD98 immunolabeling	N/A
7908	53.2455		17.4991	43.3593		pass	20220531	Rep 1	L1210	Proliferating (control)	N/A	geminin-GFP	CD98 immunolabeling	N/A
7909	47.3698		3.44296	64.543		pass	20220531	Rep 1	L1210	Proliferating (control)	N/A	geminin-GFP	CD98 immunolabeling	N/A
7910	63.6789		22.7425	102.558		no	20220531	Rep 1	L1210	Proliferating (control)	N/A	geminin-GFP	CD98 immunolabeling	N/A
7911	33.93		3.00075	41.9193		pass	20220531	Rep 1	L1210	Proliferating (control)	N/A	geminin-GFP	CD98 immunolabeling	N/A
7912	66.3376		25.1115	54.3352		pass	20220531	Rep 1	L1210	Proliferating (control)	N/A	geminin-GFP	CD98 immunolabeling	N/A
7913	41.9632		3.85359	39.5834		pass	20220531	Rep 1	L1210	Proliferating (control)	N/A	geminin-GFP	CD98 immunolabeling	N/A
7914	32.151		4.92754	28.3516		pass	20220531	Rep 1	L1210	Proliferating (control)	N/A	geminin-GFP	CD98 immunolabeling	N/A
7915	41.0239		2.49536	33.9835		pass	20220531	Rep 1	L1210	Proliferating (control)	N/A	geminin-GFP	CD98 immunolabeling	N/A
7916	36.9718		5.78038	41.2474		pass	20220531	Rep 1	L1210	Proliferating (control)	N/A	geminin-GFP	CD98 immunolabeling	N/A
7917	45.5012		6.2226	30.4635		pass	20220531	Rep 1	L1210	Proliferating (control)	N/A	geminin-GFP	CD98 immunolabeling	N/A
7918	39.9023		4.51691	40.7994		pass	20220531	Rep 1	L1210	Proliferating (control)	N/A	geminin-GFP	CD98 immunolabeling	N/A
7919	39.5557		5.21182	36.8314		pass	20220531	Rep 1	L1210	Proliferating (control)	N/A	geminin-GFP	CD98 immunolabeling	N/A
7920	55.1633		12.1609	35.5194		pass	20220531	Rep 1	L1210	Proliferating (control)	N/A	geminin-GFP	CD98 immunolabeling	N/A
7921	58.5475		30.5444	48.6072		pass	20220531	Rep 1	L1210	Proliferating (control)	N/A	geminin-GFP	CD98 immunolabeling	N/A
7922	66.1464		34.8718	60.7671		pass	20220531	Rep 1	L1210	Proliferating (control)	N/A	geminin-GFP	CD98 immunolabeling	N/A
7923	63.6808		30.8287	61.887		pass	20220531	Rep 1	L1210	Proliferating (control)	N/A	geminin-GFP	CD98 immunolabeling	N/A
7924	65.7597		26.9435	47.0073		pass	20220531	Rep 1	L1210	Proliferating (control)	N/A	geminin-GFP	CD98 immunolabeling	N/A
7925	32.29		3.75883	56.7671		no	20220531	Rep 1	L1210	Proliferating (control)	N/A	geminin-GFP	CD98 immunolabeling	N/A
7926	43.0761		5.81197	55.4871		pass	20220531	Rep 1	L1210	Proliferating (control)	N/A	geminin-GFP	CD98 immunolabeling	N/A
7927	36.0754		4.01152	48.9912		pass	20220531	Rep 1	L1210	Proliferating (control)	N/A	geminin-GFP	CD98 immunolabeling	N/A
7928	58.4794		18.2572	38.3354		pass	20220531	Rep 1	L1210	Proliferating (control)	N/A	geminin-GFP	CD98 immunolabeling	N/A
7929	67.0742		44.6637	54.7831		pass	20220531	Rep 1	L1210	Proliferating (control)	N/A	geminin-GFP	CD98 immunolabeling	N/A
7930	38.7243		3.75883	30.3035		pass	20220531	Rep 1	L1210	Proliferating (control)	N/A	geminin-GFP	CD98 immunolabeling	N/A
7931	53.1147		10.5974	25.0876		pass	20220531	Rep 1	L1210	Proliferating (control)	N/A	geminin-GFP	CD98 immunolabeling	N/A
7932	40.6623		7.35972	44.1273		pass	20220531	Rep 1	L1210	Proliferating (control)	N/A	geminin-GFP	CD98 immunolabeling	N/A
7933	37.3301		4.0747	38.3994		pass	20220531	Rep 1	L1210	Proliferating (control)	N/A	geminin-GFP	CD98 immunolabeling	N/A
7934	56.211		16.9937	50.2712		pass	20220531	Rep 1	L1210	Proliferating (control)	N/A	geminin-GFP	CD98 immunolabeling	N/A
7935	37.7842		4.0747	41.6633		pass	20220531	Rep 1	L1210	Proliferating (control)	N/A	geminin-GFP	CD98 immunolabeling	N/A
7936	54.5291		16.3304	34.7195		pass	20220531	Rep 1	L1210	Proliferating (control)	N/A	geminin-GFP	CD98 immunolabeling	N/A
7937	44.1561		3.85359	40.6394		pass	20220531	Rep 1	L1210	Proliferating (control)	N/A	geminin-GFP	CD98 immunolabeling	N/A
7938	68.6413		27.67	59.0071		pass	20220531	Rep 1	L1210	Proliferating (control)	N/A	geminin-GFP	CD98 immunolabeling	N/A
7939	46.3399		7.32814	48.5432		pass	20220531	Rep 1	L1210	Proliferating (control)	N/A	geminin-GFP	CD98 immunolabeling	N/A
7940	61.9534		18.3519	45.3113		pass	20220531	Rep 1	L1210	Proliferating (control)	N/A	geminin-GFP	CD98 immunolabeling	N/A
7941	29.1636		3.6009	28.5756		no	20220531	Rep 1	L1210	Proliferating (control)	N/A	geminin-GFP	CD98 immunolabeling	N/A
7942	40.185		4.46953	30.2715		pass	20220531	Rep 1	L1210	Proliferating (control)	N/A	geminin-GFP	CD98 immunolabeling	N/A
7943	37.078		4.61167	40.4154		pass	20220531	Rep 1	L1210	Proliferating (control)	N/A	geminin-GFP	CD98 immunolabeling	N/A
7944	37.1071		4.35898	39.3594		pass	20220531	Rep 1	L1210	Proliferating (control)	N/A	geminin-GFP	CD98 immunolabeling	N/A
7945	113.881		49.6229	106.654		no	20220531	Rep 1	L1210	Proliferating (control)	N/A	geminin-GFP	CD98 immunolabeling	N/A
7946	55.9121		15.0037	33.6955		pass	20220531	Rep 1	L1210	Proliferating (control)	N/A	geminin-GFP	CD98 immunolabeling	N/A
7947	49.0439		13.1717	81.8867		pass	20220531	Rep 1	L1210	Proliferating (control)	N/A	geminin-GFP	CD98 immunolabeling	N/A
7948	55.6717		18.0676	24.6076		no	20220531	Rep 1	L1210	Proliferating (control)	N/A	geminin-GFP	CD98 immunolabeling	N/A
7949	52.3752		13.7087	30.0475		pass	20220531	Rep 1	L1210	Proliferating (control)	N/A	geminin-GFP	CD98 immunolabeling	N/A
7950	40.3509		5.7488	51.6792		pass	20220531	Rep 1	L1210	Proliferating (control)	N/A	geminin-GFP	CD98 immunolabeling	N/A
7951	72.3627		40.2416	39.4234		pass	20220531	Rep 1	L1210	Proliferating (control)	N/A	geminin-GFP	CD98 immunolabeling	N/A
7952	73.3802		41.7735	71.4549		pass	20220531	Rep 1	L1210	Proliferating (control)	N/A	geminin-GFP	CD98 immunolabeling	N/A
7953	63.8653		21.7633	43.6473		pass	20220531	Rep 1	L1210	Proliferating (control)	N/A	geminin-GFP	CD98 immunolabeling	N/A
7954	34.9051		2.21108	31.7755		pass	20220531	Rep 1	L1210	Proliferating (control)	N/A	geminin-GFP	CD98 immunolabeling	N/A
7955	59.9378		24.1323	93.5025		pass	20220531	Rep 1	L1210	Proliferating (control)	N/A	geminin-GFP	CD98 immunolabeling	N/A
7956	39.0659		5.19603	59.0071		pass	20220531	Rep 1	L1210	Proliferating (control)	N/A	geminin-GFP	CD98 immunolabeling	N/A
7957	36.901		2.84281	31.3915		pass	20220531	Rep 1	L1210	Proliferating (control)	N/A	geminin-GFP	CD98 immunolabeling	N/A
7958	41.7831		3.85359	46.6873		pass	20220531	Rep 1	L1210	Proliferating (control)	N/A	geminin-GFP	CD98 immunolabeling	N/A
7959	63.2725		23.5638	45.6313		pass	20220531	Rep 1	L1210	Proliferating (control)	N/A	geminin-GFP	CD98 immunolabeling	N/A
7960	34.9061		4.67485	28.0636		pass	20220531	Rep 1	L1210	Proliferating (control)	N/A	geminin-GFP	CD98 immunolabeling	N/A
7961	37.5777		4.16946	31.2955		pass	20220531	Rep 1	L1210	Proliferating (control)	N/A	geminin-GFP	CD98 immunolabeling	N/A
7962	48.9889		8.78113	40.9274		pass	20220531	Rep 1	L1210	Proliferating (control)	N/A	geminin-GFP	CD98 immunolabeling	N/A
7963	45.8345		7.77035	33.9195		pass	20220531	Rep 1	L1210	Proliferating (control)	N/A	geminin-GFP	CD98 immunolabeling	N/A
7964	53.2208		14.9248	58.0151		pass	20220531	Rep 1	L1210	Proliferating (control)	N/A	geminin-GFP	CD98 immunolabeling	N/A
7965	33.0505		5.18024	25.0556		pass	20220531	Rep 1	L1210	Proliferating (control)	N/A	geminin-GFP	CD98 immunolabeling	N/A
7966	47.791		5.05389	76.9588		pass	20220531	Rep 1	L1210	Proliferating (control)	N/A	geminin-GFP	CD98 immunolabeling	N/A
7967	57.9701		17.4359	45.1193		pass	20220531	Rep 1	L1210	Proliferating (control)	N/A	geminin-GFP	CD98 immunolabeling	N/A
7968	31.2326		3.69566	24.1916		pass	20220531	Rep 1	L1210	Proliferating (control)	N/A	geminin-GFP	CD98 immunolabeling	N/A
7969	46.7013		7.4229	73.8228		pass	20220531	Rep 1	L1210	Proliferating (control)	N/A	geminin-GFP	CD98 immunolabeling	N/A
7970	36.5455		5.03809	29.0715		pass	20220531	Rep 1	L1210	Proliferating (control)	N/A	geminin-GFP	CD98 immunolabeling	N/A
7971	54.1112		14.1193	39.1994		pass	20220531	Rep 1	L1210	Proliferating (control)	N/A	geminin-GFP	CD98 immunolabeling	N/A
7972	61.6532		21.8265	66.879		pass	20220531	Rep 1	L1210	Proliferating (control)	N/A	geminin-GFP	CD98 immunolabeling	N/A
7973	43.3142		3.12709	39.1034		pass	20220531	Rep 1	L1210	Proliferating (control)	N/A	geminin-GFP	CD98 immunolabeling	N/A
7974	54.6724		13.456	51.0072		pass	20220531	Rep 1	L1210	Proliferating (control)	N/A	geminin-GFP	CD98 immunolabeling	N/A
7975	62.7388		30.2286	60.7671		pass	20220531	Rep 1	L1210	Proliferating (control)	N/A	geminin-GFP	CD98 immunolabeling	N/A
7976	49.8451		13.3296	42.1753		pass	20220531	Rep 1	L1210	Proliferating (control)	N/A	geminin-GFP	CD98 immunolabeling	N/A
7977	40.4068		3.47455	53.3432		pass	20220531	Rep 1	L1210	Proliferating (control)	N/A	geminin-GFP	CD98 immunolabeling	N/A
7978	72.9663		29.8179	63.295		pass	20220531	Rep 1	L1210	Proliferating (control)	N/A	geminin-GFP	CD98 immunolabeling	N/A
7979	8.80633		2.24266	12.0638		no	20220531	Rep 1	L1210	Proliferating (control)	N/A	geminin-GFP	CD98 immunolabeling	N/A
7980	55.9948		12.7611	47.3273		pass	20220531	Rep 1	L1210	Proliferating (control)	N/A	geminin-GFP	CD98 immunolabeling	N/A
7981	52.8678		15.3828	69.1509		pass	20220531	Rep 1	L1210	Proliferating (control)	N/A	geminin-GFP	CD98 immunolabeling	N/A
7982	47.1629		14.9406	41.4234		pass	20220531	Rep 1	L1210	Proliferating (control)	N/A	geminin-GFP	CD98 immunolabeling	N/A
7983	34.1911		3.12709	38.4634		pass	20220531	Rep 1	L1210	Proliferating (control)	N/A	geminin-GFP	CD98 immunolabeling	N/A
7984	46.2132		7.92829	30.6555		pass	20220531	Rep 1	L1210	Proliferating (control)	N/A	geminin-GFP	CD98 immunolabeling	N/A
7985	39.7766		3.03233	46.8153		pass	20220531	Rep 1	L1210	Proliferating (control)	N/A	geminin-GFP	CD98 immunolabeling	N/A
7986	37.3492		4.01152	43.3593		pass	20220531	Rep 1	L1210	Proliferating (control)	N/A	geminin-GFP	CD98 immunolabeling	N/A
7987	58.8733		17.278	76.6068		pass	20220531	Rep 1	L1210	Proliferating (control)	N/A	geminin-GFP	CD98 immunolabeling	N/A
7988	41.7388		18.0992	42.9753		pass	20220531	Rep 1	L1210	Proliferating (control)	N/A	geminin-GFP	CD98 immunolabeling	N/A
7989	49.2157		13.3296	82.9427		pass	20220531	Rep 1	L1210	Proliferating (control)	N/A	geminin-GFP	CD98 immunolabeling	N/A
7990	51.6551		13.6455	33.2315		pass	20220531	Rep 1	L1210	Proliferating (control)	N/A	geminin-GFP	CD98 immunolabeling	N/A
7991	39.2985		5.18024	33.4715		pass	20220531	Rep 1	L1210	Proliferating (control)	N/A	geminin-GFP	CD98 immunolabeling	N/A
7992	59.3862		25.4905	29.9835		pass	20220531	Rep 1	L1210	Proliferating (control)	N/A	geminin-GFP	CD98 immunolabeling	N/A
7993	42.3761		3.88518	49.8552		pass	20220531	Rep 1	L1210	Proliferating (control)	N/A	geminin-GFP	CD98 immunolabeling	N/A
7994	32.2608		3.12709	21.9837		pass	20220531	Rep 1	L1210	Proliferating (control)	N/A	geminin-GFP	CD98 immunolabeling	N/A
7995	35.3787		3.00075	21.0237		pass	20220531	Rep 1	L1210	Proliferating (control)	N/A	geminin-GFP	CD98 immunolabeling	N/A
7996	35.1118		2.84281	28.5756		pass	20220531	Rep 1	L1210	Proliferating (control)	N/A	geminin-GFP	CD98 immunolabeling	N/A
7997	35.0168		3.69566	43.6153		pass	20220531	Rep 1	L1210	Proliferating (control)	N/A	geminin-GFP	CD98 immunolabeling	N/A
7998	35.8819		3.56931	43.0393		pass	20220531	Rep 1	L1210	Proliferating (control)	N/A	geminin-GFP	CD98 immunolabeling	N/A
7999	67.9362		28.744	53.8232		pass	20220531	Rep 1	L1210	Proliferating (control)	N/A	geminin-GFP	CD98 immunolabeling	N/A
8000	51.9129		15.1617	86.1107		pass	20220531	Rep 1	L1210	Proliferating (control)	N/A	geminin-GFP	CD98 immunolabeling	N/A
8001	37.6632		5.93832	30.5915		pass	20220531	Rep 1	L1210	Proliferating (control)	N/A	geminin-GFP	CD98 immunolabeling	N/A
8002	42.2401		3.79042	18.8477		no	20220531	Rep 1	L1210	Proliferating (control)	N/A	geminin-GFP	CD98 immunolabeling	N/A
8003	38.5684		3.822	44.2233		pass	20220531	Rep 1	L1210	Proliferating (control)	N/A	geminin-GFP	CD98 immunolabeling	N/A
8004	40.0642		24.9155	31.0075		pass	20220531	Rep 1	L1210	Proliferating (control)	N/A	geminin-GFP	CD98 immunolabeling	N/A
8005	51.5466		15.4775	50.3992		pass	20220531	Rep 1	L1210	Proliferating (control)	N/A	geminin-GFP	CD98 immunolabeling	N/A
8006	66.1575		33.0714	40.8314		pass	20220531	Rep 1	L1210	Proliferating (control)	N/A	geminin-GFP	CD98 immunolabeling	N/A
8007	52.3348		23.6901	42.1113		pass	20220531	Rep 1	L1210	Proliferating (control)	N/A	geminin-GFP	CD98 immunolabeling	N/A
8008	59.4312		24.0691	52.4152		pass	20220531	Rep 1	L1210	Proliferating (control)	N/A	geminin-GFP	CD98 immunolabeling	N/A
8009	39.0242		5.24341	44.5753		pass	20220531	Rep 1	L1210	Proliferating (control)	N/A	geminin-GFP	CD98 immunolabeling	N/A
8010	38.5365		6.41212	42.8793		pass	20220531	Rep 1	L1210	Proliferating (control)	N/A	geminin-GFP	CD98 immunolabeling	N/A
8011	38.7589		3.44296	47.0713		pass	20220531	Rep 1	L1210	Proliferating (control)	N/A	geminin-GFP	CD98 immunolabeling	N/A
8012	75.8109		42.8633	50.1112		pass	20220531	Rep 1	L1210	Proliferating (control)	N/A	geminin-GFP	CD98 immunolabeling	N/A
8013	59.6545		28.1438	32.8635		pass	20220531	Rep 1	L1210	Proliferating (control)	N/A	geminin-GFP	CD98 immunolabeling	N/A
8014	59.4552		19.5838	53.7272		pass	20220531	Rep 1	L1210	Proliferating (control)	N/A	geminin-GFP	CD98 immunolabeling	N/A
8015	37.4688		3.47455	34.7835		pass	20220531	Rep 1	L1210	Proliferating (control)	N/A	geminin-GFP	CD98 immunolabeling	N/A
8016	53.4347		8.46526	51.6792		pass	20220531	Rep 1	L1210	Proliferating (control)	N/A	geminin-GFP	CD98 immunolabeling	N/A
8017	38.3816		3.85359	30.5915		pass	20220531	Rep 1	L1210	Proliferating (control)	N/A	geminin-GFP	CD98 immunolabeling	N/A
8018	56.8764		20.4682	48.0792		pass	20220531	Rep 1	L1210	Proliferating (control)	N/A	geminin-GFP	CD98 immunolabeling	N/A
8019	35.9586		4.70643	49.8232		pass	20220531	Rep 1	L1210	Proliferating (control)	N/A	geminin-GFP	CD98 immunolabeling	N/A
8020	50.5678		6.06467	48.4152		pass	20220531	Rep 1	L1210	Proliferating (control)	N/A	geminin-GFP	CD98 immunolabeling	N/A
8021	63.5548		29.0914	66.367		pass	20220531	Rep 1	L1210	Proliferating (control)	N/A	geminin-GFP	CD98 immunolabeling	N/A
8022	49.5026		19.8997	67.9989		pass	20220531	Rep 1	L1210	Proliferating (control)	N/A	geminin-GFP	CD98 immunolabeling	N/A
8023	36.5319		5.08547	32.9595		pass	20220531	Rep 1	L1210	Proliferating (control)	N/A	geminin-GFP	CD98 immunolabeling	N/A
8024	32.4216		3.09551	46.0153		pass	20220531	Rep 1	L1210	Proliferating (control)	N/A	geminin-GFP	CD98 immunolabeling	N/A
8025	55.6214		12.7137	51.2632		pass	20220531	Rep 1	L1210	Proliferating (control)	N/A	geminin-GFP	CD98 immunolabeling	N/A
8026	42.2355		7.43869	42.8793		pass	20220531	Rep 1	L1210	Proliferating (control)	N/A	geminin-GFP	CD98 immunolabeling	N/A
8027	37.0319		3.63248	28.9595		pass	20220531	Rep 1	L1210	Proliferating (control)	N/A	geminin-GFP	CD98 immunolabeling	N/A
8028	39.6003		3.69566	64.639		pass	20220531	Rep 1	L1210	Proliferating (control)	N/A	geminin-GFP	CD98 immunolabeling	N/A
8029	54.848		17.3569	65.807		pass	20220531	Rep 1	L1210	Proliferating (control)	N/A	geminin-GFP	CD98 immunolabeling	N/A
8030	45.94		12.4136	33.5035		pass	20220531	Rep 1	L1210	Proliferating (control)	N/A	geminin-GFP	CD98 immunolabeling	N/A
8031	50.5105		14.8774	65.215		pass	20220531	Rep 1	L1210	Proliferating (control)	N/A	geminin-GFP	CD98 immunolabeling	N/A
8032	38.6463		3.20606	55.4871		pass	20220531	Rep 1	L1210	Proliferating (control)	N/A	geminin-GFP	CD98 immunolabeling	N/A
8033	63.5421		34.0506	59.6151		pass	20220531	Rep 1	L1210	Proliferating (control)	N/A	geminin-GFP	CD98 immunolabeling	N/A
8034	56.5196		17.2148	30.1755		pass	20220531	Rep 1	L1210	Proliferating (control)	N/A	geminin-GFP	CD98 immunolabeling	N/A
8035	42.5856		8.11781	53.3432		pass	20220531	Rep 1	L1210	Proliferating (control)	N/A	geminin-GFP	CD98 immunolabeling	N/A
8036	58.7964		22.3319	55.7751		pass	20220531	Rep 1	L1210	Proliferating (control)	N/A	geminin-GFP	CD98 immunolabeling	N/A
8037	49.5188		9.91826	49.0872		pass	20220531	Rep 1	L1210	Proliferating (control)	N/A	geminin-GFP	CD98 immunolabeling	N/A
8038	57.0036		23.2479	54.1432		pass	20220531	Rep 1	L1210	Proliferating (control)	N/A	geminin-GFP	CD98 immunolabeling	N/A
8039	44.5275		4.39057	52.1592		pass	20220531	Rep 1	L1210	Proliferating (control)	N/A	geminin-GFP	CD98 immunolabeling	N/A
8040	24.9587		3.63248	28.7676		no	20220531	Rep 1	L1210	Proliferating (control)	N/A	geminin-GFP	CD98 immunolabeling	N/A
8041	47.6785		12.3189	37.5354		pass	20220531	Rep 1	L1210	Proliferating (control)	N/A	geminin-GFP	CD98 immunolabeling	N/A
8042	44.5665		4.95913	66.975		pass	20220531	Rep 1	L1210	Proliferating (control)	N/A	geminin-GFP	CD98 immunolabeling	N/A
8043	39.3316		4.23263	41.2154		pass	20220531	Rep 1	L1210	Proliferating (control)	N/A	geminin-GFP	CD98 immunolabeling	N/A
8044	56.7983		21.8265	61.343		pass	20220531	Rep 1	L1210	Proliferating (control)	N/A	geminin-GFP	CD98 immunolabeling	N/A
8045	44.7632		19.4259	70.8789		pass	20220531	Rep 1	L1210	Proliferating (control)	N/A	geminin-GFP	CD98 immunolabeling	N/A
8046	45.2905		5.44872	76.3828		pass	20220531	Rep 1	L1210	Proliferating (control)	N/A	geminin-GFP	CD98 immunolabeling	N/A
8047	50.6077		8.98644	50.2392		pass	20220531	Rep 1	L1210	Proliferating (control)	N/A	geminin-GFP	CD98 immunolabeling	N/A
8048	59.7596		18.7626	37.9194		pass	20220531	Rep 1	L1210	Proliferating (control)	N/A	geminin-GFP	CD98 immunolabeling	N/A
8049	56.9862		17.657	64.319		pass	20220531	Rep 1	L1210	Proliferating (control)	N/A	geminin-GFP	CD98 immunolabeling	N/A
8050	50.4129		9.30231	53.7912		pass	20220531	Rep 1	L1210	Proliferating (control)	N/A	geminin-GFP	CD98 immunolabeling	N/A
8051	44.3777		5.24341	46.2713		pass	20220531	Rep 1	L1210	Proliferating (control)	N/A	geminin-GFP	CD98 immunolabeling	N/A
8052	36.3211		4.45374	36.7354		pass	20220531	Rep 1	L1210	Proliferating (control)	N/A	geminin-GFP	CD98 immunolabeling	N/A
8053	49.1423		11.5292	32.6395		pass	20220531	Rep 1	L1210	Proliferating (control)	N/A	geminin-GFP	CD98 immunolabeling	N/A
8054	39.1135		2.02156	29.9835		pass	20220531	Rep 1	L1210	Proliferating (control)	N/A	geminin-GFP	CD98 immunolabeling	N/A
8055	63.5146		23.0584	60.895		pass	20220531	Rep 1	L1210	Proliferating (control)	N/A	geminin-GFP	CD98 immunolabeling	N/A
8056	41.9272		5.81197	41.5994		pass	20220531	Rep 1	L1210	Proliferating (control)	N/A	geminin-GFP	CD98 immunolabeling	N/A
8057	51.3352		8.59161	34.6235		pass	20220531	Rep 1	L1210	Proliferating (control)	N/A	geminin-GFP	CD98 immunolabeling	N/A
8058	51.2816		10.9764	40.7674		pass	20220531	Rep 1	L1210	Proliferating (control)	N/A	geminin-GFP	CD98 immunolabeling	N/A
8059	65.2694		42.579	68.5109		pass	20220531	Rep 1	L1210	Proliferating (control)	N/A	geminin-GFP	CD98 immunolabeling	N/A
8060	41.9915		3.44296	56.9591		pass	20220531	Rep 1	L1210	Proliferating (control)	N/A	geminin-GFP	CD98 immunolabeling	N/A
8061	64.173		22.8057	50.6552		pass	20220531	Rep 1	L1210	Proliferating (control)	N/A	geminin-GFP	CD98 immunolabeling	N/A
8062	33.3851		4.20104	33.0235		pass	20220531	Rep 1	L1210	Proliferating (control)	N/A	geminin-GFP	CD98 immunolabeling	N/A
8063	46.7827		7.45448	36.9274		pass	20220531	Rep 1	L1210	Proliferating (control)	N/A	geminin-GFP	CD98 immunolabeling	N/A
8064	35.5493		5.275	37.8554		pass	20220531	Rep 1	L1210	Proliferating (control)	N/A	geminin-GFP	CD98 immunolabeling	N/A
8065	59.7351		27.1015	47.8713		pass	20220531	Rep 1	L1210	Proliferating (control)	N/A	geminin-GFP	CD98 immunolabeling	N/A
8066	36.6934		4.26422	28.1596		pass	20220531	Rep 1	L1210	Proliferating (control)	N/A	geminin-GFP	CD98 immunolabeling	N/A
8067	64.8398		27.0383	68.6709		pass	20220531	Rep 1	L1210	Proliferating (control)	N/A	geminin-GFP	CD98 immunolabeling	N/A
8068	102.955		42.0736	72.3509		no	20220531	Rep 1	L1210	Proliferating (control)	N/A	geminin-GFP	CD98 immunolabeling	N/A
8069	54.7191		18.6362	45.4393		pass	20220531	Rep 1	L1210	Proliferating (control)	N/A	geminin-GFP	CD98 immunolabeling	N/A
8070	43.6281		3.22185	23.1676		pass	20220531	Rep 1	L1210	Proliferating (control)	N/A	geminin-GFP	CD98 immunolabeling	N/A
8071	51.8997		23.1531	46.7193		pass	20220531	Rep 1	L1210	Proliferating (control)	N/A	geminin-GFP	CD98 immunolabeling	N/A
8072	32.1757		3.12709	27.5196		pass	20220531	Rep 1	L1210	Proliferating (control)	N/A	geminin-GFP	CD98 immunolabeling	N/A
8073	56.2313		18.1308	47.9033		pass	20220531	Rep 1	L1210	Proliferating (control)	N/A	geminin-GFP	CD98 immunolabeling	N/A
8074	40.1111		3.37979	40.2234		pass	20220531	Rep 1	L1210	Proliferating (control)	N/A	geminin-GFP	CD98 immunolabeling	N/A
8075	58.757		21.6685	72.7029		pass	20220531	Rep 1	L1210	Proliferating (control)	N/A	geminin-GFP	CD98 immunolabeling	N/A
8076	68.5768		22.9004	67.7749		pass	20220531	Rep 1	L1210	Proliferating (control)	N/A	geminin-GFP	CD98 immunolabeling	N/A
8077	36.2374		3.94835	46.0153		pass	20220531	Rep 1	L1210	Proliferating (control)	N/A	geminin-GFP	CD98 immunolabeling	N/A
8078	43.508		18.3361	40.7034		pass	20220531	Rep 1	L1210	Proliferating (control)	N/A	geminin-GFP	CD98 immunolabeling	N/A
8079	42.8026		3.64828	21.6957		pass	20220531	Rep 1	L1210	Proliferating (control)	N/A	geminin-GFP	CD98 immunolabeling	N/A
8080	46.7123		3.47455	27.5516		pass	20220531	Rep 1	L1210	Proliferating (control)	N/A	geminin-GFP	CD98 immunolabeling	N/A
8081	51.2396		9.91826	25.8876		pass	20220531	Rep 1	L1210	Proliferating (control)	N/A	geminin-GFP	CD98 immunolabeling	N/A
8082	56.9759		17.278	73.0229		pass	20220531	Rep 1	L1210	Proliferating (control)	N/A	geminin-GFP	CD98 immunolabeling	N/A
8083	36.4101		4.5485	35.2954		pass	20220531	Rep 1	L1210	Proliferating (control)	N/A	geminin-GFP	CD98 immunolabeling	N/A
8084	43.2495		2.65329	38.6554		pass	20220531	Rep 1	L1210	Proliferating (control)	N/A	geminin-GFP	CD98 immunolabeling	N/A
8085	50.7512		13.1401	41.8553		pass	20220531	Rep 1	L1210	Proliferating (control)	N/A	geminin-GFP	CD98 immunolabeling	N/A
8086	65.8416		33.2293	35.5194		pass	20220531	Rep 1	L1210	Proliferating (control)	N/A	geminin-GFP	CD98 immunolabeling	N/A
8087	77.2597		49.4018	57.7911		pass	20220531	Rep 1	L1210	Proliferating (control)	N/A	geminin-GFP	CD98 immunolabeling	N/A
8088	56.2986		11.8766	48.2552		pass	20220531	Rep 1	L1210	Proliferating (control)	N/A	geminin-GFP	CD98 immunolabeling	N/A
8089	67.2412		38.3464	62.239		pass	20220531	Rep 1	L1210	Proliferating (control)	N/A	geminin-GFP	CD98 immunolabeling	N/A
8090	55.9708		13.9298	51.9352		pass	20220531	Rep 1	L1210	Proliferating (control)	N/A	geminin-GFP	CD98 immunolabeling	N/A
8091	51.0334		10.0446	40.9274		pass	20220531	Rep 1	L1210	Proliferating (control)	N/A	geminin-GFP	CD98 immunolabeling	N/A
8092	68.7703		23.0742	76.9268		pass	20220531	Rep 1	L1210	Proliferating (control)	N/A	geminin-GFP	CD98 immunolabeling	N/A
8093	70.4871		39.7678	66.367		pass	20220531	Rep 1	L1210	Proliferating (control)	N/A	geminin-GFP	CD98 immunolabeling	N/A
8094	108.907		36.2616	80.1587		no	20220531	Rep 1	L1210	Proliferating (control)	N/A	geminin-GFP	CD98 immunolabeling	N/A
8095	72.6429		7.05965	41.4394		pass	20220531	Rep 1	L1210	Proliferating (control)	N/A	geminin-GFP	CD98 immunolabeling	N/A
8096	45.7104		7.32814	40.7674		pass	20220531	Rep 1	L1210	Proliferating (control)	N/A	geminin-GFP	CD98 immunolabeling	N/A
8097	65.1764		57.5511	31.3275		no	20220531	Rep 1	L1210	Proliferating (control)	N/A	geminin-GFP	CD98 immunolabeling	N/A
8098	47.26		9.94984	46.9753		pass	20220531	Rep 1	L1210	Proliferating (control)	N/A	geminin-GFP	CD98 immunolabeling	N/A
8099	38.4576		4.01152	39.1354		pass	20220531	Rep 1	L1210	Proliferating (control)	N/A	geminin-GFP	CD98 immunolabeling	N/A
8100	53.7927		14.909	49.3752		pass	20220531	Rep 1	L1210	Proliferating (control)	N/A	geminin-GFP	CD98 immunolabeling	N/A
8101	61.2276		20.4682	48.7352		pass	20220531	Rep 1	L1210	Proliferating (control)	N/A	geminin-GFP	CD98 immunolabeling	N/A
8102	36.1661		3.6009	26.6876		pass	20220531	Rep 1	L1210	Proliferating (control)	N/A	geminin-GFP	CD98 immunolabeling	N/A
8103	48.5654		9.58659	51.0552		pass	20220531	Rep 1	L1210	Proliferating (control)	N/A	geminin-GFP	CD98 immunolabeling	N/A
8104	49.2112		13.1401	50.1752		pass	20220531	Rep 1	L1210	Proliferating (control)	N/A	geminin-GFP	CD98 immunolabeling	N/A
8105	51.0954		9.53921	39.9674		pass	20220531	Rep 1	L1210	Proliferating (control)	N/A	geminin-GFP	CD98 immunolabeling	N/A
8106	43.9705		5.30658	29.8555		pass	20220531	Rep 1	L1210	Proliferating (control)	N/A	geminin-GFP	CD98 immunolabeling	N/A
8107	44.832		7.61242	34.0155		pass	20220531	Rep 1	L1210	Proliferating (control)	N/A	geminin-GFP	CD98 immunolabeling	N/A
8108	46.0626		9.82349	38.3994		pass	20220531	Rep 1	L1210	Proliferating (control)	N/A	geminin-GFP	CD98 immunolabeling	N/A
8109	72.9062		4.99071	42.4313		pass	20220531	Rep 1	L1210	Proliferating (control)	N/A	geminin-GFP	CD98 immunolabeling	N/A
8110	36.2218		17.5623	66.271		no	20220531	Rep 1	L1210	Proliferating (control)	N/A	geminin-GFP	CD98 immunolabeling	N/A
8111	44.589		7.4229	36.5754		pass	20220531	Rep 1	L1210	Proliferating (control)	N/A	geminin-GFP	CD98 immunolabeling	N/A
8112	41.6843		5.11706	37.7594		pass	20220531	Rep 1	L1210	Proliferating (control)	N/A	geminin-GFP	CD98 immunolabeling	N/A
8113	41.0909		6.06467	29.5995		pass	20220531	Rep 1	L1210	Proliferating (control)	N/A	geminin-GFP	CD98 immunolabeling	N/A
8114	42.5083		4.28001	26.9756		pass	20220531	Rep 1	L1210	Proliferating (control)	N/A	geminin-GFP	CD98 immunolabeling	N/A
8115	54.452		15.0985	36.4154		pass	20220531	Rep 1	L1210	Proliferating (control)	N/A	geminin-GFP	CD98 immunolabeling	N/A
8116	12.0414		4.18525	3.93594		no	20220531	Rep 1	L1210	Proliferating (control)	N/A	geminin-GFP	CD98 immunolabeling	N/A
8117	51.0893		9.63397	42.2073		pass	20220531	Rep 1	L1210	Proliferating (control)	N/A	geminin-GFP	CD98 immunolabeling	N/A
8118	48.1455		7.95987	45.8553		pass	20220531	Rep 1	L1210	Proliferating (control)	N/A	geminin-GFP	CD98 immunolabeling	N/A
8119	51.3657		11.3081	54.9431		pass	20220531	Rep 1	L1210	Proliferating (control)	N/A	geminin-GFP	CD98 immunolabeling	N/A
8120	47.4205		9.50763	41.2154		pass	20220531	Rep 1	L1210	Proliferating (control)	N/A	geminin-GFP	CD98 immunolabeling	N/A
8121	42.613		5.21182	50.0472		pass	20220531	Rep 1	L1210	Proliferating (control)	N/A	geminin-GFP	CD98 immunolabeling	N/A
8122	36.5821		2.43218	30.4635		pass	20220531	Rep 1	L1210	Proliferating (control)	N/A	geminin-GFP	CD98 immunolabeling	N/A
8123	51.4587		6.41212	34.2715		pass	20220531	Rep 1	L1210	Proliferating (control)	N/A	geminin-GFP	CD98 immunolabeling	N/A
8124	34.2657		2.90599	34.9755		pass	20220531	Rep 1	L1210	Proliferating (control)	N/A	geminin-GFP	CD98 immunolabeling	N/A
8125	57.2149		26.0907	46.4953		pass	20220531	Rep 1	L1210	Proliferating (control)	N/A	geminin-GFP	CD98 immunolabeling	N/A
8126	56.8939		26.1223	61.919		pass	20220531	Rep 1	L1210	Proliferating (control)	N/A	geminin-GFP	CD98 immunolabeling	N/A
8127	47.2642		9.69715	85.5027		no	20220531	Rep 1	L1210	Proliferating (control)	N/A	geminin-GFP	CD98 immunolabeling	N/A
8128	62.0995		20.4051	87.7746		pass	20220531	Rep 1	L1210	Proliferating (control)	N/A	geminin-GFP	CD98 immunolabeling	N/A
8129	65.1241		24.6693	60.6391		pass	20220531	Rep 1	L1210	Proliferating (control)	N/A	geminin-GFP	CD98 immunolabeling	N/A
8130	47.7281		15.3828	39.5994		pass	20220531	Rep 1	L1210	Proliferating (control)	N/A	geminin-GFP	CD98 immunolabeling	N/A
8131	50.3566		5.4961	53.5992		pass	20220531	Rep 1	L1210	Proliferating (control)	N/A	geminin-GFP	CD98 immunolabeling	N/A
8132	65.1769		44.2847	84.6387		pass	20220531	Rep 1	L1210	Proliferating (control)	N/A	geminin-GFP	CD98 immunolabeling	N/A
8133	49.4038		13.6139	42.7513		pass	20220531	Rep 1	L1210	Proliferating (control)	N/A	geminin-GFP	CD98 immunolabeling	N/A
8134	49.6272		15.0037	38.2074		pass	20220531	Rep 1	L1210	Proliferating (control)	N/A	geminin-GFP	CD98 immunolabeling	N/A
8135	39.0772		3.03233	34.7515		pass	20220531	Rep 1	L1210	Proliferating (control)	N/A	geminin-GFP	CD98 immunolabeling	N/A
8136	58.5299		13.4876	45.7593		pass	20220531	Rep 1	L1210	Proliferating (control)	N/A	geminin-GFP	CD98 immunolabeling	N/A
8137	49.3159		7.99146	42.2393		pass	20220531	Rep 1	L1210	Proliferating (control)	N/A	geminin-GFP	CD98 immunolabeling	N/A
8138	70.2996		33.7663	51.3752		pass	20220531	Rep 1	L1210	Proliferating (control)	N/A	geminin-GFP	CD98 immunolabeling	N/A
8139	36.4206		5.11706	33.2795		pass	20220531	Rep 1	L1210	Proliferating (control)	N/A	geminin-GFP	CD98 immunolabeling	N/A
8140	39.755		3.97994	41.9193		pass	20220531	Rep 1	L1210	Proliferating (control)	N/A	geminin-GFP	CD98 immunolabeling	N/A
8141	51.3307		18.0045	80.5427		pass	20220531	Rep 1	L1210	Proliferating (control)	N/A	geminin-GFP	CD98 immunolabeling	N/A
8142	45.1403		10.6763	37.2154		pass	20220531	Rep 1	L1210	Proliferating (control)	N/A	geminin-GFP	CD98 immunolabeling	N/A
8143	52.7723		8.90748	44.7673		pass	20220531	Rep 1	L1210	Proliferating (control)	N/A	geminin-GFP	CD98 immunolabeling	N/A
8144	83.7014		3.19027	84.3507		no	20220531	Rep 1	L1210	Proliferating (control)	N/A	geminin-GFP	CD98 immunolabeling	N/A
8145	58.611		21.3843	40.7994		pass	20220531	Rep 1	L1210	Proliferating (control)	N/A	geminin-GFP	CD98 immunolabeling	N/A
8146	51.8807		9.31811	49.5992		pass	20220531	Rep 1	L1210	Proliferating (control)	N/A	geminin-GFP	CD98 immunolabeling	N/A
8147	55.5589		13.8034	49.2152		pass	20220531	Rep 1	L1210	Proliferating (control)	N/A	geminin-GFP	CD98 immunolabeling	N/A
8148	44.2086		2.93757	40.1914		pass	20220531	Rep 1	L1210	Proliferating (control)	N/A	geminin-GFP	CD98 immunolabeling	N/A
8149	37.2197		5.18024	33.4715		pass	20220531	Rep 1	L1210	Proliferating (control)	N/A	geminin-GFP	CD98 immunolabeling	N/A
8150	53.5778		14.9406	42.0793		pass	20220531	Rep 1	L1210	Proliferating (control)	N/A	geminin-GFP	CD98 immunolabeling	N/A
8151	44.5351		7.73877	34.7835		pass	20220531	Rep 1	L1210	Proliferating (control)	N/A	geminin-GFP	CD98 immunolabeling	N/A
8152	62.5267		19.2995	52.2552		pass	20220531	Rep 1	L1210	Proliferating (control)	N/A	geminin-GFP	CD98 immunolabeling	N/A
8153	37.3956		3.91676	26.5596		pass	20220531	Rep 1	L1210	Proliferating (control)	N/A	geminin-GFP	CD98 immunolabeling	N/A
8154	52.7307		19.647	43.8073		pass	20220531	Rep 1	L1210	Proliferating (control)	N/A	geminin-GFP	CD98 immunolabeling	N/A
8155	40.2412		5.18024	45.5673		pass	20220531	Rep 1	L1210	Proliferating (control)	N/A	geminin-GFP	CD98 immunolabeling	N/A
8156	44.8965		3.97994	50.0472		pass	20220531	Rep 1	L1210	Proliferating (control)	N/A	geminin-GFP	CD98 immunolabeling	N/A
8157	56.4197		27.8911	23.5516		no	20220531	Rep 1	L1210	Proliferating (control)	N/A	geminin-GFP	CD98 immunolabeling	N/A
8158	40.4767		2.84281	42.3673		pass	20220531	Rep 1	L1210	Proliferating (control)	N/A	geminin-GFP	CD98 immunolabeling	N/A
8159	55.691		10.6763	75.0708		pass	20220531	Rep 1	L1210	Proliferating (control)	N/A	geminin-GFP	CD98 immunolabeling	N/A
8160	34.497		4.26422	23.2316		pass	20220531	Rep 1	L1210	Proliferating (control)	N/A	geminin-GFP	CD98 immunolabeling	N/A
8161	60.6982		19.5522	52.9912		pass	20220531	Rep 1	L1210	Proliferating (control)	N/A	geminin-GFP	CD98 immunolabeling	N/A
8162	66.106		29.0914	72.9909		pass	20220531	Rep 1	L1210	Proliferating (control)	N/A	geminin-GFP	CD98 immunolabeling	N/A
8163	40.641		3.69566	58.5911		pass	20220531	Rep 1	L1210	Proliferating (control)	N/A	geminin-GFP	CD98 immunolabeling	N/A
8164	36.4886		5.90673	42.0473		pass	20220531	Rep 1	L1210	Proliferating (control)	N/A	geminin-GFP	CD98 immunolabeling	N/A
8165	69.6788		32.3765	70.1269		pass	20220531	Rep 1	L1210	Proliferating (control)	N/A	geminin-GFP	CD98 immunolabeling	N/A
8166	44.6887		5.43293	50.3032		pass	20220531	Rep 1	L1210	Proliferating (control)	N/A	geminin-GFP	CD98 immunolabeling	N/A
8167	45.4986		3.03233	58.3031		pass	20220531	Rep 1	L1210	Proliferating (control)	N/A	geminin-GFP	CD98 immunolabeling	N/A
8168	35.304		4.92754	31.2635		pass	20220531	Rep 1	L1210	Proliferating (control)	N/A	geminin-GFP	CD98 immunolabeling	N/A
8169	61.4783		22.1739	53.1832		pass	20220531	Rep 1	L1210	Proliferating (control)	N/A	geminin-GFP	CD98 immunolabeling	N/A
8170	70.536		36.6091	45.0233		pass	20220531	Rep 1	L1210	Proliferating (control)	N/A	geminin-GFP	CD98 immunolabeling	N/A
8171	64.5786		15.6039	38.7514		pass	20220531	Rep 1	L1210	Proliferating (control)	N/A	geminin-GFP	CD98 immunolabeling	N/A
8172	40.5935		6.98068	49.7272		pass	20220531	Rep 1	L1210	Proliferating (control)	N/A	geminin-GFP	CD98 immunolabeling	N/A
8173	42.049		3.31661	38.0474		pass	20220531	Rep 1	L1210	Proliferating (control)	N/A	geminin-GFP	CD98 immunolabeling	N/A
8174	67.5852		27.3858	52.6392		pass	20220531	Rep 1	L1210	Proliferating (control)	N/A	geminin-GFP	CD98 immunolabeling	N/A
8175	44.7189		8.49685	51.1352		pass	20220531	Rep 1	L1210	Proliferating (control)	N/A	geminin-GFP	CD98 immunolabeling	N/A
8176	39.7391		4.01152	30.5915		pass	20220531	Rep 1	L1210	Proliferating (control)	N/A	geminin-GFP	CD98 immunolabeling	N/A
8177	54.9331		14.1825	57.9511		pass	20220531	Rep 1	L1210	Proliferating (control)	N/A	geminin-GFP	CD98 immunolabeling	N/A
8178	60.2644		19.2679	39.2634		pass	20220531	Rep 1	L1210	Proliferating (control)	N/A	geminin-GFP	CD98 immunolabeling	N/A
8179	39.7337		3.04813	28.6396		pass	20220531	Rep 1	L1210	Proliferating (control)	N/A	geminin-GFP	CD98 immunolabeling	N/A
8180	32.7605		4.42215	15.2318		no	20220531	Rep 1	L1210	Proliferating (control)	N/A	geminin-GFP	CD98 immunolabeling	N/A
8181	35.1848		3.44296	39.5514		pass	20220531	Rep 1	L1210	Proliferating (control)	N/A	geminin-GFP	CD98 immunolabeling	N/A
8182	37.6853		3.97994	29.8555		pass	20220531	Rep 1	L1210	Proliferating (control)	N/A	geminin-GFP	CD98 immunolabeling	N/A
8183	42.8201		3.37979	51.9352		pass	20220531	Rep 1	L1210	Proliferating (control)	N/A	geminin-GFP	CD98 immunolabeling	N/A
8184	65.1052		25.4432	64.735		pass	20220531	Rep 1	L1210	Proliferating (control)	N/A	geminin-GFP	CD98 immunolabeling	N/A
8185	35.4465		4.95913	24.8636		pass	20220531	Rep 1	L1210	Proliferating (control)	N/A	geminin-GFP	CD98 immunolabeling	N/A
8186	72.0675		41.5051	75.1348		pass	20220531	Rep 1	L1210	Proliferating (control)	N/A	geminin-GFP	CD98 immunolabeling	N/A
8187	64.0185		5.05389	90.7506		pass	20220531	Rep 1	L1210	Proliferating (control)	N/A	geminin-GFP	CD98 immunolabeling	N/A
8188	47.1183		9.47604	49.5992		pass	20220531	Rep 1	L1210	Proliferating (control)	N/A	geminin-GFP	CD98 immunolabeling	N/A
8189	37.8591		3.97994	30.1435		pass	20220531	Rep 1	L1210	Proliferating (control)	N/A	geminin-GFP	CD98 immunolabeling	N/A
8190	61.0479		31.7763	29.5675		pass	20220531	Rep 1	L1210	Proliferating (control)	N/A	geminin-GFP	CD98 immunolabeling	N/A
8191	51.139		11.1817	95.5825		no	20220531	Rep 1	L1210	Proliferating (control)	N/A	geminin-GFP	CD98 immunolabeling	N/A
8192	60.2165		25.7432	86.7826		pass	20220531	Rep 1	L1210	Proliferating (control)	N/A	geminin-GFP	CD98 immunolabeling	N/A
8193	56.5011		28.9967	41.0554		pass	20220531	Rep 1	L1210	Proliferating (control)	N/A	geminin-GFP	CD98 immunolabeling	N/A
8194	32.5709		3.44296	34.5115		pass	20220531	Rep 1	L1210	Proliferating (control)	N/A	geminin-GFP	CD98 immunolabeling	N/A
8195	41.9833		3.75883	35.8394		pass	20220531	Rep 1	L1210	Proliferating (control)	N/A	geminin-GFP	CD98 immunolabeling	N/A
8196	77.5518		38.757	92.1906		no	20220531	Rep 1	L1210	Proliferating (control)	N/A	geminin-GFP	CD98 immunolabeling	N/A
8197	33.4616		3.72724	35.0715		pass	20220531	Rep 1	L1210	Proliferating (control)	N/A	geminin-GFP	CD98 immunolabeling	N/A
8198	34.6192		3.50613	25.5676		pass	20220531	Rep 1	L1210	Proliferating (control)	N/A	geminin-GFP	CD98 immunolabeling	N/A
8199	50.5987		11.7819	48.1272		pass	20220531	Rep 1	L1210	Proliferating (control)	N/A	geminin-GFP	CD98 immunolabeling	N/A
8200	50.5235		9.00224	41.7913		pass	20220531	Rep 1	L1210	Proliferating (control)	N/A	geminin-GFP	CD98 immunolabeling	N/A
8201	63.5235		27.8911	31.8395		pass	20220531	Rep 1	L1210	Proliferating (control)	N/A	geminin-GFP	CD98 immunolabeling	N/A
8202	37.7733		3.50613	60.4791		pass	20220531	Rep 1	L1210	Proliferating (control)	N/A	geminin-GFP	CD98 immunolabeling	N/A
8203	40.1393		4.76961	23.1356		pass	20220531	Rep 1	L1210	Proliferating (control)	N/A	geminin-GFP	CD98 immunolabeling	N/A
8204	42.7612		6.57005	54.8791		pass	20220531	Rep 1	L1210	Proliferating (control)	N/A	geminin-GFP	CD98 immunolabeling	N/A
8205	68.9591		4.35898	23.9036		no	20220531	Rep 1	L1210	Proliferating (control)	N/A	geminin-GFP	CD98 immunolabeling	N/A
8206	35.1131		3.53772	22.6236		pass	20220531	Rep 1	L1210	Proliferating (control)	N/A	geminin-GFP	CD98 immunolabeling	N/A
8207	51.7392		18.2256	37.5674		pass	20220531	Rep 1	L1210	Proliferating (control)	N/A	geminin-GFP	CD98 immunolabeling	N/A
8208	48.0292		12.2873	45.1513		pass	20220531	Rep 1	L1210	Proliferating (control)	N/A	geminin-GFP	CD98 immunolabeling	N/A
8209	57.8842		25.1747	58.2071		pass	20220531	Rep 1	L1210	Proliferating (control)	N/A	geminin-GFP	CD98 immunolabeling	N/A
8210	62.1938		21.8265	48.6072		pass	20220531	Rep 1	L1210	Proliferating (control)	N/A	geminin-GFP	CD98 immunolabeling	N/A
8211	53.8252		14.2772	38.3674		pass	20220531	Rep 1	L1210	Proliferating (control)	N/A	geminin-GFP	CD98 immunolabeling	N/A
8212	37.4819		4.13787	30.5275		pass	20220531	Rep 1	L1210	Proliferating (control)	N/A	geminin-GFP	CD98 immunolabeling	N/A
8213	78.7746		42.7054	35.1994		no	20220531	Rep 1	L1210	Proliferating (control)	N/A	geminin-GFP	CD98 immunolabeling	N/A
8214	50.1114		10.8343	56.3831		pass	20220531	Rep 1	L1210	Proliferating (control)	N/A	geminin-GFP	CD98 immunolabeling	N/A
8215	41.8094		3.15868	32.9275		pass	20220531	Rep 1	L1210	Proliferating (control)	N/A	geminin-GFP	CD98 immunolabeling	N/A
8216	59.5252		12.3189	42.4313		pass	20220531	Rep 1	L1210	Proliferating (control)	N/A	geminin-GFP	CD98 immunolabeling	N/A
8217	44.2895		3.09551	40.5754		pass	20220531	Rep 1	L1210	Proliferating (control)	N/A	geminin-GFP	CD98 immunolabeling	N/A
8218	46.8895		7.54925	45.0553		pass	20220531	Rep 1	L1210	Proliferating (control)	N/A	geminin-GFP	CD98 immunolabeling	N/A
8219	47.7738		10.8343	34.7195		pass	20220531	Rep 1	L1210	Proliferating (control)	N/A	geminin-GFP	CD98 immunolabeling	N/A
8220	39.2089		3.74304	25.3116		pass	20220531	Rep 1	L1210	Proliferating (control)	N/A	geminin-GFP	CD98 immunolabeling	N/A
8221	48.684		7.29655	32.4795		pass	20220531	Rep 1	L1210	Proliferating (control)	N/A	geminin-GFP	CD98 immunolabeling	N/A
8222	65.849		35.6931	66.815		pass	20220531	Rep 1	L1210	Proliferating (control)	N/A	geminin-GFP	CD98 immunolabeling	N/A
8223	55.9179		15.4775	67.7109		pass	20220531	Rep 1	L1210	Proliferating (control)	N/A	geminin-GFP	CD98 immunolabeling	N/A
8224	44.8564		4.39057	40.3994		pass	20220531	Rep 1	L1210	Proliferating (control)	N/A	geminin-GFP	CD98 immunolabeling	N/A
8225	38.9372		3.45875	35.7434		pass	20220531	Rep 1	L1210	Proliferating (control)	N/A	geminin-GFP	CD98 immunolabeling	N/A
8226	38.6832		3.15868	46.4953		pass	20220531	Rep 1	L1210	Proliferating (control)	N/A	geminin-GFP	CD98 immunolabeling	N/A
8227	40.7832		7.4229	25.7276		pass	20220531	Rep 1	L1210	Proliferating (control)	N/A	geminin-GFP	CD98 immunolabeling	N/A
8228	49.358		9.63397	45.4073		pass	20220531	Rep 1	L1210	Proliferating (control)	N/A	geminin-GFP	CD98 immunolabeling	N/A
8229	67.9259		30.2917	38.0154		pass	20220531	Rep 1	L1210	Proliferating (control)	N/A	geminin-GFP	CD98 immunolabeling	N/A
8230	53.8338		18.1624	37.1834		pass	20220531	Rep 1	L1210	Proliferating (control)	N/A	geminin-GFP	CD98 immunolabeling	N/A
8231	63.7263		28.7756	62.303		pass	20220531	Rep 1	L1210	Proliferating (control)	N/A	geminin-GFP	CD98 immunolabeling	N/A
8232	65.9214		33.5452	55.0071		pass	20220531	Rep 1	L1210	Proliferating (control)	N/A	geminin-GFP	CD98 immunolabeling	N/A
8233	57.2228		24.1323	42.7193		pass	20220531	Rep 1	L1210	Proliferating (control)	N/A	geminin-GFP	CD98 immunolabeling	N/A
8234	43.2544		4.0747	56.7671		pass	20220531	Rep 1	L1210	Proliferating (control)	N/A	geminin-GFP	CD98 immunolabeling	N/A
8235	46.1464		9.25493	67.039		pass	20220531	Rep 1	L1210	Proliferating (control)	N/A	geminin-GFP	CD98 immunolabeling	N/A
8236	59.2072		15.6039	35.9674		pass	20220531	Rep 1	L1210	Proliferating (control)	N/A	geminin-GFP	CD98 immunolabeling	N/A
8237	38.1514		4.20104	37.8234		pass	20220531	Rep 1	L1210	Proliferating (control)	N/A	geminin-GFP	CD98 immunolabeling	N/A
8238	38.9497		4.92754	32.3515		pass	20220531	Rep 1	L1210	Proliferating (control)	N/A	geminin-GFP	CD98 immunolabeling	N/A
8239	39.6025		3.97994	22.9436		pass	20220531	Rep 1	L1210	Proliferating (control)	N/A	geminin-GFP	CD98 immunolabeling	N/A
8240	38.6892		5.52769	26.1756		pass	20220531	Rep 1	L1210	Proliferating (control)	N/A	geminin-GFP	CD98 immunolabeling	N/A
8241	32.1903		2.90599	37.3114		pass	20220531	Rep 1	L1210	Proliferating (control)	N/A	geminin-GFP	CD98 immunolabeling	N/A
8242	54.0453		23.8164	49.1192		pass	20220531	Rep 1	L1210	Proliferating (control)	N/A	geminin-GFP	CD98 immunolabeling	N/A
8243	42.131		4.18525	45.8873		pass	20220531	Rep 1	L1210	Proliferating (control)	N/A	geminin-GFP	CD98 immunolabeling	N/A
8244	45.1278		6.6964	26.9116		pass	20220531	Rep 1	L1210	Proliferating (control)	N/A	geminin-GFP	CD98 immunolabeling	N/A
8245	41.9437		4.37477	38.6554		pass	20220531	Rep 1	L1210	Proliferating (control)	N/A	geminin-GFP	CD98 immunolabeling	N/A
8246	53.4836		14.6879	66.655		pass	20220531	Rep 1	L1210	Proliferating (control)	N/A	geminin-GFP	CD98 immunolabeling	N/A
8247	42.7308		4.61167	50.2712		pass	20220531	Rep 1	L1210	Proliferating (control)	N/A	geminin-GFP	CD98 immunolabeling	N/A
8248	49.0638		11.924	38.3674		pass	20220531	Rep 1	L1210	Proliferating (control)	N/A	geminin-GFP	CD98 immunolabeling	N/A
8249	37.3976		4.32739	30.8795		pass	20220531	Rep 1	L1210	Proliferating (control)	N/A	geminin-GFP	CD98 immunolabeling	N/A
8250	54.0742		17.4359	61.503		pass	20220531	Rep 1	L1210	Proliferating (control)	N/A	geminin-GFP	CD98 immunolabeling	N/A
8251	32.2056		3.25344	36.3514		pass	20220531	Rep 1	L1210	Proliferating (control)	N/A	geminin-GFP	CD98 immunolabeling	N/A
8252	65.734		20.5946	49.4712		pass	20220531	Rep 1	L1210	Proliferating (control)	N/A	geminin-GFP	CD98 immunolabeling	N/A
8253	41.2317		5.55928	44.7993		pass	20220531	Rep 1	L1210	Proliferating (control)	N/A	geminin-GFP	CD98 immunolabeling	N/A
8254	47.8427		13.835	23.5196		pass	20220531	Rep 1	L1210	Proliferating (control)	N/A	geminin-GFP	CD98 immunolabeling	N/A
8255	41.5		4.86437	29.6955		pass	20220531	Rep 1	L1210	Proliferating (control)	N/A	geminin-GFP	CD98 immunolabeling	N/A
8256	42.6829		4.23263	30.4955		pass	20220531	Rep 1	L1210	Proliferating (control)	N/A	geminin-GFP	CD98 immunolabeling	N/A
8257	36.1567		3.25344	27.4556		pass	20220531	Rep 1	L1210	Proliferating (control)	N/A	geminin-GFP	CD98 immunolabeling	N/A
8258	53.3488		14.6563	40.9914		pass	20220531	Rep 1	L1210	Proliferating (control)	N/A	geminin-GFP	CD98 immunolabeling	N/A
8259	36.2485		3.31661	17.8237		no	20220531	Rep 1	L1210	Proliferating (control)	N/A	geminin-GFP	CD98 immunolabeling	N/A
8260	58.5315		15.8882	32.5435		pass	20220531	Rep 1	L1210	Proliferating (control)	N/A	geminin-GFP	CD98 immunolabeling	N/A
8261	66.6876		27.8754	67.5189		pass	20220531	Rep 1	L1210	Proliferating (control)	N/A	geminin-GFP	CD98 immunolabeling	N/A
8262	48.7827		9.44445	35.5514		pass	20220531	Rep 1	L1210	Proliferating (control)	N/A	geminin-GFP	CD98 immunolabeling	N/A
8263	50.8744		8.05463	55.9991		pass	20220531	Rep 1	L1210	Proliferating (control)	N/A	geminin-GFP	CD98 immunolabeling	N/A
8264	37.5924		5.21182	36.5114		pass	20220531	Rep 1	L1210	Proliferating (control)	N/A	geminin-GFP	CD98 immunolabeling	N/A
8265	47.1816		8.59161	51.8712		pass	20220531	Rep 1	L1210	Proliferating (control)	N/A	geminin-GFP	CD98 immunolabeling	N/A
8266	36.0039		3.53772	29.2475		pass	20220531	Rep 1	L1210	Proliferating (control)	N/A	geminin-GFP	CD98 immunolabeling	N/A
8267	35.826		4.0747	35.1355		pass	20220531	Rep 1	L1210	Proliferating (control)	N/A	geminin-GFP	CD98 immunolabeling	N/A
8268	38.3981		2.55853	41.0554		pass	20220531	Rep 1	L1210	Proliferating (control)	N/A	geminin-GFP	CD98 immunolabeling	N/A
8269	39.6296		5.93832	41.6633		pass	20220531	Rep 1	L1210	Proliferating (control)	N/A	geminin-GFP	CD98 immunolabeling	N/A
8270	48.7336		10.8027	43.1993		pass	20220531	Rep 1	L1210	Proliferating (control)	N/A	geminin-GFP	CD98 immunolabeling	N/A
8271	64.125		5.43293	71.5509		pass	20220531	Rep 1	L1210	Proliferating (control)	N/A	geminin-GFP	CD98 immunolabeling	N/A
8272	60.9594		24.1639	34.1755		pass	20220531	Rep 1	L1210	Proliferating (control)	N/A	geminin-GFP	CD98 immunolabeling	N/A
8273	66.9865		35.4404	61.023		pass	20220531	Rep 1	L1210	Proliferating (control)	N/A	geminin-GFP	CD98 immunolabeling	N/A
8274	33.3276		3.91676	51.8072		pass	20220531	Rep 1	L1210	Proliferating (control)	N/A	geminin-GFP	CD98 immunolabeling	N/A
8275	44.9377		8.81272	50.0472		pass	20220531	Rep 1	L1210	Proliferating (control)	N/A	geminin-GFP	CD98 immunolabeling	N/A
8276	58.3765		25.0799	67.3269		pass	20220531	Rep 1	L1210	Proliferating (control)	N/A	geminin-GFP	CD98 immunolabeling	N/A
8277	57.9615		18.194	51.6472		pass	20220531	Rep 1	L1210	Proliferating (control)	N/A	geminin-GFP	CD98 immunolabeling	N/A
8278	63.5226		45.8009	37.1834		pass	20220531	Rep 1	L1210	Proliferating (control)	N/A	geminin-GFP	CD98 immunolabeling	N/A
8279	65.2433		36.5143	63.743		pass	20220531	Rep 1	L1210	Proliferating (control)	N/A	geminin-GFP	CD98 immunolabeling	N/A
8280	46.6762		10.2657	59.1991		pass	20220531	Rep 1	L1210	Proliferating (control)	N/A	geminin-GFP	CD98 immunolabeling	N/A
8281	38.3384		3.41137	40.9594		pass	20220531	Rep 1	L1210	Proliferating (control)	N/A	geminin-GFP	CD98 immunolabeling	N/A
8282	42.5247		4.01152	47.8073		pass	20220531	Rep 1	L1210	Proliferating (control)	N/A	geminin-GFP	CD98 immunolabeling	N/A
8283	41.7206		4.26422	33.9835		pass	20220531	Rep 1	L1210	Proliferating (control)	N/A	geminin-GFP	CD98 immunolabeling	N/A
8284	41.7132		6.41212	49.3752		pass	20220531	Rep 1	L1210	Proliferating (control)	N/A	geminin-GFP	CD98 immunolabeling	N/A
8285	34.9805		3.12709	34.4315		pass	20220531	Rep 1	L1210	Proliferating (control)	N/A	geminin-GFP	CD98 immunolabeling	N/A
8286	32.7692		4.39057	29.9515		pass	20220531	Rep 1	L1210	Proliferating (control)	N/A	geminin-GFP	CD98 immunolabeling	N/A
8287	47.7489		5.36976	38.4954		pass	20220531	Rep 1	L1210	Proliferating (control)	N/A	geminin-GFP	CD98 immunolabeling	N/A
8288	54.9361		12.919	108.702		no	20220531	Rep 1	L1210	Proliferating (control)	N/A	geminin-GFP	CD98 immunolabeling	N/A
8289	36.9213		2.81123	28.2556		pass	20220531	Rep 1	L1210	Proliferating (control)	N/A	geminin-GFP	CD98 immunolabeling	N/A
8290	41.6616		2.8744	24.8636		pass	20220531	Rep 1	L1210	Proliferating (control)	N/A	geminin-GFP	CD98 immunolabeling	N/A
8291	51.7073		12.8558	62.079		pass	20220531	Rep 1	L1210	Proliferating (control)	N/A	geminin-GFP	CD98 immunolabeling	N/A
8292	56.9624		20.942	41.5034		pass	20220531	Rep 1	L1210	Proliferating (control)	N/A	geminin-GFP	CD98 immunolabeling	N/A
8293	39.3386		3.03233	24.1916		pass	20220531	Rep 1	L1210	Proliferating (control)	N/A	geminin-GFP	CD98 immunolabeling	N/A
8294	68.3339		44.4426	61.951		pass	20220531	Rep 1	L1210	Proliferating (control)	N/A	geminin-GFP	CD98 immunolabeling	N/A
8295	37.5663		2.8744	21.3437		pass	20220531	Rep 1	L1210	Proliferating (control)	N/A	geminin-GFP	CD98 immunolabeling	N/A
8296	55.5208		22.016	76.0948		pass	20220531	Rep 1	L1210	Proliferating (control)	N/A	geminin-GFP	CD98 immunolabeling	N/A
8297	65.0226		28.1438	55.1031		pass	20220531	Rep 1	L1210	Proliferating (control)	N/A	geminin-GFP	CD98 immunolabeling	N/A
8298	59.1406		12.1925	66.879		pass	20220531	Rep 1	L1210	Proliferating (control)	N/A	geminin-GFP	CD98 immunolabeling	N/A
8299	75.8395		40.2574	56.5751		pass	20220531	Rep 1	L1210	Proliferating (control)	N/A	geminin-GFP	CD98 immunolabeling	N/A
8300	32.7481		2.52694	29.0555		pass	20220531	Rep 1	L1210	Proliferating (control)	N/A	geminin-GFP	CD98 immunolabeling	N/A
8301	61.2535		27.8596	40.5114		pass	20220531	Rep 1	L1210	Proliferating (control)	N/A	geminin-GFP	CD98 immunolabeling	N/A
8302	58.5144		21.4159	54.8151		pass	20220531	Rep 1	L1210	Proliferating (control)	N/A	geminin-GFP	CD98 immunolabeling	N/A
8303	61.5552		37.9989	60.7031		pass	20220531	Rep 1	L1210	Proliferating (control)	N/A	geminin-GFP	CD98 immunolabeling	N/A
8304	33.0131		3.56931	16.5437		no	20220531	Rep 1	L1210	Proliferating (control)	N/A	geminin-GFP	CD98 immunolabeling	N/A
8305	66.431		34.7455	36.6074		pass	20220531	Rep 1	L1210	Proliferating (control)	N/A	geminin-GFP	CD98 immunolabeling	N/A
8306	58.6405		19.7733	45.5673		pass	20220531	Rep 1	L1210	Proliferating (control)	N/A	geminin-GFP	CD98 immunolabeling	N/A
8307	40.3066		5.7488	39.4234		pass	20220531	Rep 1	L1210	Proliferating (control)	N/A	geminin-GFP	CD98 immunolabeling	N/A
8308	51.0833		20.9105	61.023		pass	20220531	Rep 1	L1210	Proliferating (control)	N/A	geminin-GFP	CD98 immunolabeling	N/A
8309	68.4906		28.4597	45.1833		pass	20220531	Rep 1	L1210	Proliferating (control)	N/A	geminin-GFP	CD98 immunolabeling	N/A
8310	54.2038		20.4998	30.6875		pass	20220531	Rep 1	L1210	Proliferating (control)	N/A	geminin-GFP	CD98 immunolabeling	N/A
8311	69.63		38.0621	38.7514		pass	20220531	Rep 1	L1210	Proliferating (control)	N/A	geminin-GFP	CD98 immunolabeling	N/A
8312	65.4031		26.2802	43.5193		pass	20220531	Rep 1	L1210	Proliferating (control)	N/A	geminin-GFP	CD98 immunolabeling	N/A
8313	39.6443		3.15868	26.0796		pass	20220531	Rep 1	L1210	Proliferating (control)	N/A	geminin-GFP	CD98 immunolabeling	N/A
8314	49.6425		2.68488	36.2874		pass	20220531	Rep 1	L1210	Proliferating (control)	N/A	geminin-GFP	CD98 immunolabeling	N/A
8315	37.9659		5.14865	43.9993		pass	20220531	Rep 1	L1210	Proliferating (control)	N/A	geminin-GFP	CD98 immunolabeling	N/A
8316	48.1477		9.25493	20.9277		no	20220531	Rep 1	L1210	Proliferating (control)	N/A	geminin-GFP	CD98 immunolabeling	N/A
8317	39.7582		5.90673	35.8074		pass	20220531	Rep 1	L1210	Proliferating (control)	N/A	geminin-GFP	CD98 immunolabeling	N/A
8318	54.5424		17.1832	63.487		pass	20220531	Rep 1	L1210	Proliferating (control)	N/A	geminin-GFP	CD98 immunolabeling	N/A
8319	40.6406		7.67559	43.6153		pass	20220531	Rep 1	L1210	Proliferating (control)	N/A	geminin-GFP	CD98 immunolabeling	N/A
8320	50.293		9.47604	27.0076		pass	20220531	Rep 1	L1210	Proliferating (control)	N/A	geminin-GFP	CD98 immunolabeling	N/A
8321	51.2676		15.8408	52.3192		pass	20220531	Rep 1	L1210	Proliferating (control)	N/A	geminin-GFP	CD98 immunolabeling	N/A
8322	40.1776		3.56931	39.1354		pass	20220531	Rep 1	L1210	Proliferating (control)	N/A	geminin-GFP	CD98 immunolabeling	N/A
8323	47.0371		10.4236	28.1916		pass	20220531	Rep 1	L1210	Proliferating (control)	N/A	geminin-GFP	CD98 immunolabeling	N/A
8324	51.895		16.6305	60.0951		pass	20220531	Rep 1	L1210	Proliferating (control)	N/A	geminin-GFP	CD98 immunolabeling	N/A
8325	56.8974		29.5179	58.3671		pass	20220531	Rep 1	L1210	Proliferating (control)	N/A	geminin-GFP	CD98 immunolabeling	N/A
8326	73.3677		44.1268	68.7349		pass	20220531	Rep 1	L1210	Proliferating (control)	N/A	geminin-GFP	CD98 immunolabeling	N/A
8327	33.5046		4.01152	24.7356		pass	20220531	Rep 1	L1210	Proliferating (control)	N/A	geminin-GFP	CD98 immunolabeling	N/A
8328	57.6367		26.3118	47.6473		pass	20220531	Rep 1	L1210	Proliferating (control)	N/A	geminin-GFP	CD98 immunolabeling	N/A
8329	42.6444		3.37979	42.4633		pass	20220531	Rep 1	L1210	Proliferating (control)	N/A	geminin-GFP	CD98 immunolabeling	N/A
8330	37.1308		3.822	43.5193		pass	20220531	Rep 1	L1210	Proliferating (control)	N/A	geminin-GFP	CD98 immunolabeling	N/A
8331	71.8501		34.2401	47.8713		pass	20220531	Rep 1	L1210	Proliferating (control)	N/A	geminin-GFP	CD98 immunolabeling	N/A
8332	65.2196		32.9766	43.3593		pass	20220531	Rep 1	L1210	Proliferating (control)	N/A	geminin-GFP	CD98 immunolabeling	N/A
8333	52.9366		16.3304	41.9193		pass	20220531	Rep 1	L1210	Proliferating (control)	N/A	geminin-GFP	CD98 immunolabeling	N/A
8334	50.5916		9.22335	32.0635		pass	20220531	Rep 1	L1210	Proliferating (control)	N/A	geminin-GFP	CD98 immunolabeling	N/A
8335	68.5418		32.4396	51.3912		pass	20220531	Rep 1	L1210	Proliferating (control)	N/A	geminin-GFP	CD98 immunolabeling	N/A
8336	54.1963		14.4668	33.1835		pass	20220531	Rep 1	L1210	Proliferating (control)	N/A	geminin-GFP	CD98 immunolabeling	N/A
8337	35.6549		4.51691	30.8155		pass	20220531	Rep 1	L1210	Proliferating (control)	N/A	geminin-GFP	CD98 immunolabeling	N/A
8338	67.1785		24.0218	54.1112		pass	20220531	Rep 1	L1210	Proliferating (control)	N/A	geminin-GFP	CD98 immunolabeling	N/A
8339	39.3424		4.2958	40.2874		pass	20220531	Rep 1	L1210	Proliferating (control)	N/A	geminin-GFP	CD98 immunolabeling	N/A
8340	42.0153		4.26422	41.1834		pass	20220531	Rep 1	L1210	Proliferating (control)	N/A	geminin-GFP	CD98 immunolabeling	N/A
8341	52.5077		8.05463	36.6714		pass	20220531	Rep 1	L1210	Proliferating (control)	N/A	geminin-GFP	CD98 immunolabeling	N/A
8342	56.8365		10.7711	39.9034		pass	20220531	Rep 1	L1210	Proliferating (control)	N/A	geminin-GFP	CD98 immunolabeling	N/A
8343	54.6379		15.5723	77.8228		pass	20220531	Rep 1	L1210	Proliferating (control)	N/A	geminin-GFP	CD98 immunolabeling	N/A
8344	50.9807		10.0762	46.7513		pass	20220531	Rep 1	L1210	Proliferating (control)	N/A	geminin-GFP	CD98 immunolabeling	N/A
8345	66.1223		28.7756	61.599		pass	20220531	Rep 1	L1210	Proliferating (control)	N/A	geminin-GFP	CD98 immunolabeling	N/A
8346	36.657		3.44296	34.3675		pass	20220531	Rep 1	L1210	Proliferating (control)	N/A	geminin-GFP	CD98 immunolabeling	N/A
8347	49.5231		7.45448	42.7833		pass	20220531	Rep 1	L1210	Proliferating (control)	N/A	geminin-GFP	CD98 immunolabeling	N/A
8348	43.534		5.4961	21.6797		pass	20220531	Rep 1	L1210	Proliferating (control)	N/A	geminin-GFP	CD98 immunolabeling	N/A
8349	36.7262		5.21182	31.1995		pass	20220531	Rep 1	L1210	Proliferating (control)	N/A	geminin-GFP	CD98 immunolabeling	N/A
8350	43.5743		8.68637	34.1755		pass	20220531	Rep 1	L1210	Proliferating (control)	N/A	geminin-GFP	CD98 immunolabeling	N/A
8351	60.2911		20.1524	35.9354		pass	20220531	Rep 1	L1210	Proliferating (control)	N/A	geminin-GFP	CD98 immunolabeling	N/A
8352	71.8607		44.9796	94.6545		no	20220531	Rep 1	L1210	Proliferating (control)	N/A	geminin-GFP	CD98 immunolabeling	N/A
8353	38.0407		3.22185	32.3835		pass	20220531	Rep 1	L1210	Proliferating (control)	N/A	geminin-GFP	CD98 immunolabeling	N/A
8354	72.2766		32.4396	44.8633		pass	20220531	Rep 1	L1210	Proliferating (control)	N/A	geminin-GFP	CD98 immunolabeling	N/A
8355	66.2157		35.7563	47.6793		pass	20220531	Rep 1	L1210	Proliferating (control)	N/A	geminin-GFP	CD98 immunolabeling	N/A
8356	36.2008		4.73802	28.8635		pass	20220531	Rep 1	L1210	Proliferating (control)	N/A	geminin-GFP	CD98 immunolabeling	N/A
8357	65.5924		28.3965	70.0149		pass	20220531	Rep 1	L1210	Proliferating (control)	N/A	geminin-GFP	CD98 immunolabeling	N/A
8358	64.0978		5.96991	52.6392		pass	20220531	Rep 1	L1210	Proliferating (control)	N/A	geminin-GFP	CD98 immunolabeling	N/A
8359	47.6516		13.5507	49.9192		pass	20220531	Rep 1	L1210	Proliferating (control)	N/A	geminin-GFP	CD98 immunolabeling	N/A
8360	34.2883		3.15868	44.5113		pass	20220531	Rep 1	L1210	Proliferating (control)	N/A	geminin-GFP	CD98 immunolabeling	N/A
8361	47.8335		12.4136	26.9116		pass	20220531	Rep 1	L1210	Proliferating (control)	N/A	geminin-GFP	CD98 immunolabeling	N/A
8362	62.7804		21.479	49.7912		pass	20220531	Rep 1	L1210	Proliferating (control)	N/A	geminin-GFP	CD98 immunolabeling	N/A
8363	54.8546		13.2665	37.5994		pass	20220531	Rep 1	L1210	Proliferating (control)	N/A	geminin-GFP	CD98 immunolabeling	N/A
8364	65.5772		27.4173	35.6154		pass	20220531	Rep 1	L1210	Proliferating (control)	N/A	geminin-GFP	CD98 immunolabeling	N/A
8365	55.3855		17.7518	27.0076		pass	20220531	Rep 1	L1210	Proliferating (control)	N/A	geminin-GFP	CD98 immunolabeling	N/A
8366	45.903		9.22335	15.9358		no	20220531	Rep 1	L1210	Proliferating (control)	N/A	geminin-GFP	CD98 immunolabeling	N/A
8367	37.5803		3.00075	35.4554		pass	20220531	Rep 1	L1210	Proliferating (control)	N/A	geminin-GFP	CD98 immunolabeling	N/A
8368	51.1648		8.02305	48.4152		pass	20220531	Rep 1	L1210	Proliferating (control)	N/A	geminin-GFP	CD98 immunolabeling	N/A
8369	38.9187		5.52769	43.8713		pass	20220531	Rep 1	L1210	Proliferating (control)	N/A	geminin-GFP	CD98 immunolabeling	N/A
8370	37.6365		3.822	42.2393		pass	20220531	Rep 1	L1210	Proliferating (control)	N/A	geminin-GFP	CD98 immunolabeling	N/A
8371	50.2929		10.6763	53.4712		pass	20220531	Rep 1	L1210	Proliferating (control)	N/A	geminin-GFP	CD98 immunolabeling	N/A
8372	37.1239		3.79042	36.8954		pass	20220531	Rep 1	L1210	Proliferating (control)	N/A	geminin-GFP	CD98 immunolabeling	N/A
8373	41.4904		5.46452	29.2475		pass	20220531	Rep 1	L1210	Proliferating (control)	N/A	geminin-GFP	CD98 immunolabeling	N/A
8374	41.6265		4.51691	44.9593		pass	20220531	Rep 1	L1210	Proliferating (control)	N/A	geminin-GFP	CD98 immunolabeling	N/A
8375	34.5781		4.10628	43.8713		pass	20220531	Rep 1	L1210	Proliferating (control)	N/A	geminin-GFP	CD98 immunolabeling	N/A
8376	94.4883		20.026	110.014		no	20220531	Rep 1	L1210	Proliferating (control)	N/A	geminin-GFP	CD98 immunolabeling	N/A
8377	48.1419		3.66407	29.0235		pass	20220531	Rep 1	L1210	Proliferating (control)	N/A	geminin-GFP	CD98 immunolabeling	N/A
8378	27.9972		6.09625	40.6074		no	20220531	Rep 1	L1210	Proliferating (control)	N/A	geminin-GFP	CD98 immunolabeling	N/A
8379	64.0188		32.2501	52.2232		pass	20220531	Rep 1	L1210	Proliferating (control)	N/A	geminin-GFP	CD98 immunolabeling	N/A
8380	68.3691		22.2687	31.2955		no	20220531	Rep 1	L1210	Proliferating (control)	N/A	geminin-GFP	CD98 immunolabeling	N/A
8381	38.3836		3.85359	25.1516		pass	20220531	Rep 1	L1210	Proliferating (control)	N/A	geminin-GFP	CD98 immunolabeling	N/A
8382	38.6261		4.86437	41.3434		pass	20220531	Rep 1	L1210	Proliferating (control)	N/A	geminin-GFP	CD98 immunolabeling	N/A
8383	40.1195		3.15868	42.8793		pass	20220531	Rep 1	L1210	Proliferating (control)	N/A	geminin-GFP	CD98 immunolabeling	N/A
8384	68.4697		23.9744	44.0313		pass	20220531	Rep 1	L1210	Proliferating (control)	N/A	geminin-GFP	CD98 immunolabeling	N/A
8385	49.2428		10.3605	53.7912		pass	20220531	Rep 1	L1210	Proliferating (control)	N/A	geminin-GFP	CD98 immunolabeling	N/A
8386	44.6483		6.79116	50.6232		pass	20220531	Rep 1	L1210	Proliferating (control)	N/A	geminin-GFP	CD98 immunolabeling	N/A
8387	39.1368		3.06392	25.0556		pass	20220531	Rep 1	L1210	Proliferating (control)	N/A	geminin-GFP	CD98 immunolabeling	N/A
8388	51.0412		12.4452	28.7995		pass	20220531	Rep 1	L1210	Proliferating (control)	N/A	geminin-GFP	CD98 immunolabeling	N/A
8389	70.575		32.4396	56.9271		pass	20220531	Rep 1	L1210	Proliferating (control)	N/A	geminin-GFP	CD98 immunolabeling	N/A
8390	37.365		3.79042	27.7756		pass	20220531	Rep 1	L1210	Proliferating (control)	N/A	geminin-GFP	CD98 immunolabeling	N/A
8391	34.622		4.2958	21.1197		pass	20220531	Rep 1	L1210	Proliferating (control)	N/A	geminin-GFP	CD98 immunolabeling	N/A
8392	36.223		3.72724	43.1353		pass	20220531	Rep 1	L1210	Proliferating (control)	N/A	geminin-GFP	CD98 immunolabeling	N/A
8393	37.5814		3.41137	29.2475		pass	20220531	Rep 1	L1210	Proliferating (control)	N/A	geminin-GFP	CD98 immunolabeling	N/A
8394	44.1203		4.56429	51.9032		pass	20220531	Rep 1	L1210	Proliferating (control)	N/A	geminin-GFP	CD98 immunolabeling	N/A
8395	37.9042		4.04311	64.031		pass	20220531	Rep 1	L1210	Proliferating (control)	N/A	geminin-GFP	CD98 immunolabeling	N/A
8396	54.4817		10.3447	50.6552		pass	20220531	Rep 1	L1210	Proliferating (control)	N/A	geminin-GFP	CD98 immunolabeling	N/A
8397	47.0717		7.61242	86.2387		no	20220531	Rep 1	L1210	Proliferating (control)	N/A	geminin-GFP	CD98 immunolabeling	N/A
8398	67.0218		36.2301	47.0713		pass	20220531	Rep 1	L1210	Proliferating (control)	N/A	geminin-GFP	CD98 immunolabeling	N/A
8399	51.0295		6.53847	49.7912		pass	20220531	Rep 1	L1210	Proliferating (control)	N/A	geminin-GFP	CD98 immunolabeling	N/A
8400	55.5956		17.4359	37.7274		pass	20220531	Rep 1	L1210	Proliferating (control)	N/A	geminin-GFP	CD98 immunolabeling	N/A
8401	68.4454		31.3973	53.2472		pass	20220531	Rep 1	L1210	Proliferating (control)	N/A	geminin-GFP	CD98 immunolabeling	N/A
8402	56.8472		16.6778	59.1351		pass	20220531	Rep 1	L1210	Proliferating (control)	N/A	geminin-GFP	CD98 immunolabeling	N/A
8403	57.4283		17.6886	47.7113		pass	20220531	Rep 1	L1210	Proliferating (control)	N/A	geminin-GFP	CD98 immunolabeling	N/A
8404	51.9448		24.0376	67.103		pass	20220531	Rep 1	L1210	Proliferating (control)	N/A	geminin-GFP	CD98 immunolabeling	N/A
8405	49.156		6.88592	42.5273		pass	20220531	Rep 1	L1210	Proliferating (control)	N/A	geminin-GFP	CD98 immunolabeling	N/A
8406	54.7583		14.1825	107.038		no	20220531	Rep 1	L1210	Proliferating (control)	N/A	geminin-GFP	CD98 immunolabeling	N/A
8407	66.5107		33.482	52.5112		pass	20220531	Rep 1	L1210	Proliferating (control)	N/A	geminin-GFP	CD98 immunolabeling	N/A
8408	65.4524		18.0361	99.3584		no	20220531	Rep 1	L1210	Proliferating (control)	N/A	geminin-GFP	CD98 immunolabeling	N/A
8409	47.238		10.013	38.9754		pass	20220531	Rep 1	L1210	Proliferating (control)	N/A	geminin-GFP	CD98 immunolabeling	N/A
8410	58.3872		22.2687	57.6631		pass	20220531	Rep 1	L1210	Proliferating (control)	N/A	geminin-GFP	CD98 immunolabeling	N/A
8411	71.1598		41.8525	39.1034		pass	20220531	Rep 1	L1210	Proliferating (control)	N/A	geminin-GFP	CD98 immunolabeling	N/A
8412	32.3347		2.77964	35.1994		pass	20220531	Rep 1	L1210	Proliferating (control)	N/A	geminin-GFP	CD98 immunolabeling	N/A
8413	42.1521		3.41137	51.2632		pass	20220531	Rep 1	L1210	Proliferating (control)	N/A	geminin-GFP	CD98 immunolabeling	N/A
8414	53.8887		29.2178	60.1271		pass	20220531	Rep 1	L1210	Proliferating (control)	N/A	geminin-GFP	CD98 immunolabeling	N/A
8415	42.8818		3.17447	51.1992		pass	20220531	Rep 1	L1210	Proliferating (control)	N/A	geminin-GFP	CD98 immunolabeling	N/A
8416	64.7947		27.8596	56.6391		pass	20220531	Rep 1	L1210	Proliferating (control)	N/A	geminin-GFP	CD98 immunolabeling	N/A
8417	46.1652		8.59161	41.7273		pass	20220531	Rep 1	L1210	Proliferating (control)	N/A	geminin-GFP	CD98 immunolabeling	N/A
8418	44.701		6.91751	27.0076		pass	20220531	Rep 1	L1210	Proliferating (control)	N/A	geminin-GFP	CD98 immunolabeling	N/A
8419	46.1663		6.17522	47.0393		pass	20220531	Rep 1	L1210	Proliferating (control)	N/A	geminin-GFP	CD98 immunolabeling	N/A
8420	50.2489		9.46025	47.7113		pass	20220531	Rep 1	L1210	Proliferating (control)	N/A	geminin-GFP	CD98 immunolabeling	N/A
8421	37.3238		3.63248	37.0874		pass	20220531	Rep 1	L1210	Proliferating (control)	N/A	geminin-GFP	CD98 immunolabeling	N/A
8422	67.9517		25.5853	49.7592		pass	20220531	Rep 1	L1210	Proliferating (control)	N/A	geminin-GFP	CD98 immunolabeling	N/A
8423	57.61		16.2356	52.0952		pass	20220531	Rep 1	L1210	Proliferating (control)	N/A	geminin-GFP	CD98 immunolabeling	N/A
8424	58.8576		26.4066	35.7114		pass	20220531	Rep 1	L1210	Proliferating (control)	N/A	geminin-GFP	CD98 immunolabeling	N/A
8425	61.8383		30.1338	60.0791		pass	20220531	Rep 1	L1210	Proliferating (control)	N/A	geminin-GFP	CD98 immunolabeling	N/A
8426	35.6082		3.85359	47.2633		pass	20220531	Rep 1	L1210	Proliferating (control)	N/A	geminin-GFP	CD98 immunolabeling	N/A
8427	36.978		3.06392	35.4874		pass	20220531	Rep 1	L1210	Proliferating (control)	N/A	geminin-GFP	CD98 immunolabeling	N/A
8428	54.9308		26.6277	43.0073		pass	20220531	Rep 1	L1210	Proliferating (control)	N/A	geminin-GFP	CD98 immunolabeling	N/A
8429	54.4659		12.0662	31.3595		pass	20220531	Rep 1	L1210	Proliferating (control)	N/A	geminin-GFP	CD98 immunolabeling	N/A
8430	56.4702		16.0145	39.5514		pass	20220531	Rep 1	L1210	Proliferating (control)	N/A	geminin-GFP	CD98 immunolabeling	N/A
8431	39.8703		4.73802	29.8875		pass	20220531	Rep 1	L1210	Proliferating (control)	N/A	geminin-GFP	CD98 immunolabeling	N/A
8432	69.5841		5.08547	49.1832		pass	20220531	Rep 1	L1210	Proliferating (control)	N/A	geminin-GFP	CD98 immunolabeling	N/A
8433	71.049		39.673	57.2791		pass	20220531	Rep 1	L1210	Proliferating (control)	N/A	geminin-GFP	CD98 immunolabeling	N/A
8434	71.389		31.5236	58.6551		pass	20220531	Rep 1	L1210	Proliferating (control)	N/A	geminin-GFP	CD98 immunolabeling	N/A
8435	49.7924		14.4983	57.0551		pass	20220531	Rep 1	L1210	Proliferating (control)	N/A	geminin-GFP	CD98 immunolabeling	N/A
8436	71.748		35.2825	61.631		pass	20220531	Rep 1	L1210	Proliferating (control)	N/A	geminin-GFP	CD98 immunolabeling	N/A
8437	58.5128		19.2364	54.0472		pass	20220531	Rep 1	L1210	Proliferating (control)	N/A	geminin-GFP	CD98 immunolabeling	N/A
8438	50.4669		11.466	38.0154		pass	20220531	Rep 1	L1210	Proliferating (control)	N/A	geminin-GFP	CD98 immunolabeling	N/A
8439	43.1974		4.61167	46.5593		pass	20220531	Rep 1	L1210	Proliferating (control)	N/A	geminin-GFP	CD98 immunolabeling	N/A
8440	49.0379		4.58009	79.6148		pass	20220531	Rep 1	L1210	Proliferating (control)	N/A	geminin-GFP	CD98 immunolabeling	N/A
8441	43.8745		5.0223	24.4476		pass	20220531	Rep 1	L1210	Proliferating (control)	N/A	geminin-GFP	CD98 immunolabeling	N/A
8442	89.9901		7.1702	151.102		no	20220531	Rep 1	L1210	Proliferating (control)	N/A	geminin-GFP	CD98 immunolabeling	N/A
8443	34.4141		3.72724	17.7917		no	20220531	Rep 1	L1210	Proliferating (control)	N/A	geminin-GFP	CD98 immunolabeling	N/A
8444	58.9652		24.0691	63.935		pass	20220531	Rep 1	L1210	Proliferating (control)	N/A	geminin-GFP	CD98 immunolabeling	N/A
8445	37.5533		6.85434	35.3594		pass	20220531	Rep 1	L1210	Proliferating (control)	N/A	geminin-GFP	CD98 immunolabeling	N/A
8446	45.6365		7.70718	38.2394		pass	20220531	Rep 1	L1210	Proliferating (control)	N/A	geminin-GFP	CD98 immunolabeling	N/A
8447	51.5512		12.919	43.6153		pass	20220531	Rep 1	L1210	Proliferating (control)	N/A	geminin-GFP	CD98 immunolabeling	N/A
8448	43.9308		7.58083	56.6711		pass	20220531	Rep 1	L1210	Proliferating (control)	N/A	geminin-GFP	CD98 immunolabeling	N/A
8449	72.9265		35.1087	70.7189		pass	20220531	Rep 1	L1210	Proliferating (control)	N/A	geminin-GFP	CD98 immunolabeling	N/A
8450	45.4935		3.09551	26.4316		pass	20220531	Rep 1	L1210	Proliferating (control)	N/A	geminin-GFP	CD98 immunolabeling	N/A
8451	51.9447		19.4575	23.7116		no	20220531	Rep 1	L1210	Proliferating (control)	N/A	geminin-GFP	CD98 immunolabeling	N/A
8452	48.47		12.003	53.4072		pass	20220531	Rep 1	L1210	Proliferating (control)	N/A	geminin-GFP	CD98 immunolabeling	N/A
8453	54.8658		17.0253	38.5274		pass	20220531	Rep 1	L1210	Proliferating (control)	N/A	geminin-GFP	CD98 immunolabeling	N/A
8454	36.9409		3.47455	38.3674		pass	20220531	Rep 1	L1210	Proliferating (control)	N/A	geminin-GFP	CD98 immunolabeling	N/A
8455	63.8208		21.479	48.7672		pass	20220531	Rep 1	L1210	Proliferating (control)	N/A	geminin-GFP	CD98 immunolabeling	N/A
8456	79.3799		35.472	59.2311		pass	20220531	Rep 1	L1210	Proliferating (control)	N/A	geminin-GFP	CD98 immunolabeling	N/A
8457	44.1958		7.99146	43.7113		pass	20220531	Rep 1	L1210	Proliferating (control)	N/A	geminin-GFP	CD98 immunolabeling	N/A
8458	62.5186		27.3858	70.9749		pass	20220531	Rep 1	L1210	Proliferating (control)	N/A	geminin-GFP	CD98 immunolabeling	N/A
8459	36.8062		2.84281	30.5915		pass	20220531	Rep 1	L1210	Proliferating (control)	N/A	geminin-GFP	CD98 immunolabeling	N/A
8460	31.8932		4.48533	18.9437		no	20220531	Rep 1	L1210	Proliferating (control)	N/A	geminin-GFP	CD98 immunolabeling	N/A
8461	34.1271		5.71721	38.9434		pass	20220531	Rep 1	L1210	Proliferating (control)	N/A	geminin-GFP	CD98 immunolabeling	N/A
8462	35.8111		3.61669	43.4233		pass	20220531	Rep 1	L1210	Proliferating (control)	N/A	geminin-GFP	CD98 immunolabeling	N/A
8463	43.1289		4.20104	37.8874		pass	20220531	Rep 1	L1210	Proliferating (control)	N/A	geminin-GFP	CD98 immunolabeling	N/A
8464	45.5418		4.34319	26.5596		pass	20220531	Rep 1	L1210	Proliferating (control)	N/A	geminin-GFP	CD98 immunolabeling	N/A
8465	66.6945		28.744	60.4791		pass	20220531	Rep 1	L1210	Proliferating (control)	N/A	geminin-GFP	CD98 immunolabeling	N/A
8466	66.4785		33.6715	37.8874		pass	20220531	Rep 1	L1210	Proliferating (control)	N/A	geminin-GFP	CD98 immunolabeling	N/A
8467	65.394		27.4805	53.4712		pass	20220531	Rep 1	L1210	Proliferating (control)	N/A	geminin-GFP	CD98 immunolabeling	N/A
8468	32.2805		3.19027	27.5516		pass	20220531	Rep 1	L1210	Proliferating (control)	N/A	geminin-GFP	CD98 immunolabeling	N/A
8469	44.2067		6.03308	32.0315		pass	20220531	Rep 1	L1210	Proliferating (control)	N/A	geminin-GFP	CD98 immunolabeling	N/A
8470	58.9783		13.456	81.0227		pass	20220531	Rep 1	L1210	Proliferating (control)	N/A	geminin-GFP	CD98 immunolabeling	N/A
8471	48.2189		8.40209	38.7194		pass	20220531	Rep 1	L1210	Proliferating (control)	N/A	geminin-GFP	CD98 immunolabeling	N/A
8472	65.7944		30.8603	59.4871		pass	20220531	Rep 1	L1210	Proliferating (control)	N/A	geminin-GFP	CD98 immunolabeling	N/A
8473	48.39		16.1724	67.071		pass	20220531	Rep 1	L1210	Proliferating (control)	N/A	geminin-GFP	CD98 immunolabeling	N/A
8474	52.485		8.59161	24.2556		pass	20220531	Rep 1	L1210	Proliferating (control)	N/A	geminin-GFP	CD98 immunolabeling	N/A
8475	41.7205		3.53772	32.0955		pass	20220531	Rep 1	L1210	Proliferating (control)	N/A	geminin-GFP	CD98 immunolabeling	N/A
8476	39.218		5.14865	40.4154		pass	20220531	Rep 1	L1210	Proliferating (control)	N/A	geminin-GFP	CD98 immunolabeling	N/A
8477	65.153		29.9759	56.2551		pass	20220531	Rep 1	L1210	Proliferating (control)	N/A	geminin-GFP	CD98 immunolabeling	N/A
8478	34.5534		3.85359	36.6714		pass	20220531	Rep 1	L1210	Proliferating (control)	N/A	geminin-GFP	CD98 immunolabeling	N/A
8479	39.1792		5.43293	25.1196		pass	20220531	Rep 1	L1210	Proliferating (control)	N/A	geminin-GFP	CD98 immunolabeling	N/A
8480	58.7632		16.204	47.1673		pass	20220531	Rep 1	L1210	Proliferating (control)	N/A	geminin-GFP	CD98 immunolabeling	N/A
8481	39.6064		4.32739	41.0874		pass	20220531	Rep 1	L1210	Proliferating (control)	N/A	geminin-GFP	CD98 immunolabeling	N/A
8482	37.031		4.64326	47.0713		pass	20220531	Rep 1	L1210	Proliferating (control)	N/A	geminin-GFP	CD98 immunolabeling	N/A
8483	53.0561		12.6031	64.351		pass	20220531	Rep 1	L1210	Proliferating (control)	N/A	geminin-GFP	CD98 immunolabeling	N/A
8484	54.6446		11.0238	56.1591		pass	20220531	Rep 1	L1210	Proliferating (control)	N/A	geminin-GFP	CD98 immunolabeling	N/A
8485	52.3369		9.85508	38.5594		pass	20220531	Rep 1	L1210	Proliferating (control)	N/A	geminin-GFP	CD98 immunolabeling	N/A
8486	55.8118		13.6139	54.7191		pass	20220531	Rep 1	L1210	Proliferating (control)	N/A	geminin-GFP	CD98 immunolabeling	N/A
8487	39.744		2.30584	31.5515		pass	20220531	Rep 1	L1210	Proliferating (control)	N/A	geminin-GFP	CD98 immunolabeling	N/A
8488	39.4943		5.275	29.4395		pass	20220531	Rep 1	L1210	Proliferating (control)	N/A	geminin-GFP	CD98 immunolabeling	N/A
8489	57.1779		21.8897	40.9274		pass	20220531	Rep 1	L1210	Proliferating (control)	N/A	geminin-GFP	CD98 immunolabeling	N/A
8490	48.4245		14.751	35.9354		pass	20220531	Rep 1	L1210	Proliferating (control)	N/A	geminin-GFP	CD98 immunolabeling	N/A
8491	33.6476		2.30584	36.9914		pass	20220531	Rep 1	L1210	Proliferating (control)	N/A	geminin-GFP	CD98 immunolabeling	N/A
8492	3.12669		2.68488	4.19193		no	20220531	Rep 1	L1210	Proliferating (control)	N/A	geminin-GFP	CD98 immunolabeling	N/A
8493	61.4199		15.0669	47.1993		pass	20220531	Rep 1	L1210	Proliferating (control)	N/A	geminin-GFP	CD98 immunolabeling	N/A
8494	36.2791		2.8744	29.1515		pass	20220531	Rep 1	L1210	Proliferating (control)	N/A	geminin-GFP	CD98 immunolabeling	N/A
8495	62.0374		20.942	64.479		pass	20220531	Rep 1	L1210	Proliferating (control)	N/A	geminin-GFP	CD98 immunolabeling	N/A
8496	60.4504		24.1007	53.3432		pass	20220531	Rep 1	L1210	Proliferating (control)	N/A	geminin-GFP	CD98 immunolabeling	N/A
8497	44.975		6.75958	27.4236		pass	20220531	Rep 1	L1210	Proliferating (control)	N/A	geminin-GFP	CD98 immunolabeling	N/A
8498	62.9057		21.3527	53.9512		pass	20220531	Rep 1	L1210	Proliferating (control)	N/A	geminin-GFP	CD98 immunolabeling	N/A
8499	3.83498		3.31661	8.67186		no	20220531	Rep 1	L1210	Proliferating (control)	N/A	geminin-GFP	CD98 immunolabeling	N/A
8500	53.4026		13.6613	33.7595		pass	20220531	Rep 1	L1210	Proliferating (control)	N/A	geminin-GFP	CD98 immunolabeling	N/A
8501	40.3444		2.4006	33.4395		pass	20220531	Rep 1	L1210	Proliferating (control)	N/A	geminin-GFP	CD98 immunolabeling	N/A
8502	45.6628		5.43293	61.887		pass	20220531	Rep 1	L1210	Proliferating (control)	N/A	geminin-GFP	CD98 immunolabeling	N/A
8503	48.583		12.7769	34.3035		pass	20220531	Rep 1	L1210	Proliferating (control)	N/A	geminin-GFP	CD98 immunolabeling	N/A
8504	45.5285		6.50688	39.9034		pass	20220531	Rep 1	L1210	Proliferating (control)	N/A	geminin-GFP	CD98 immunolabeling	N/A
8505	59.303		22.8688	50.7192		pass	20220531	Rep 1	L1210	Proliferating (control)	N/A	geminin-GFP	CD98 immunolabeling	N/A
8506	71.9409		37.3356	59.0391		pass	20220531	Rep 1	L1210	Proliferating (control)	N/A	geminin-GFP	CD98 immunolabeling	N/A
8507	34.332		2.74805	28.8635		pass	20220531	Rep 1	L1210	Proliferating (control)	N/A	geminin-GFP	CD98 immunolabeling	N/A
8508	65.3147		23.5638	56.9591		pass	20220531	Rep 1	L1210	Proliferating (control)	N/A	geminin-GFP	CD98 immunolabeling	N/A
8509	65.7212		28.7756	33.6635		pass	20220531	Rep 1	L1210	Proliferating (control)	N/A	geminin-GFP	CD98 immunolabeling	N/A
8510	64.9677		17.5307	61.919		pass	20220531	Rep 1	L1210	Proliferating (control)	N/A	geminin-GFP	CD98 immunolabeling	N/A
8511	68.4365		27.8911	46.1433		pass	20220531	Rep 1	L1210	Proliferating (control)	N/A	geminin-GFP	CD98 immunolabeling	N/A
8512	37.8262		4.02732	30.0155		pass	20220531	Rep 1	L1210	Proliferating (control)	N/A	geminin-GFP	CD98 immunolabeling	N/A
8513	64.5493		34.9666	77.2468		pass	20220531	Rep 1	L1210	Proliferating (control)	N/A	geminin-GFP	CD98 immunolabeling	N/A
8514	43.8133		4.0589	30.5275		pass	20220531	Rep 1	L1210	Proliferating (control)	N/A	geminin-GFP	CD98 immunolabeling	N/A
8515	54.2217		4.58009	79.7748		pass	20220531	Rep 1	L1210	Proliferating (control)	N/A	geminin-GFP	CD98 immunolabeling	N/A
8516	48.0704		12.6663	50.5912		pass	20220531	Rep 1	L1210	Proliferating (control)	N/A	geminin-GFP	CD98 immunolabeling	N/A
8517	38.2243		4.64326	21.9837		pass	20220531	Rep 1	L1210	Proliferating (control)	N/A	geminin-GFP	CD98 immunolabeling	N/A
8518	72.9467		5.87514	57.8231		pass	20220531	Rep 1	L1210	Proliferating (control)	N/A	geminin-GFP	CD98 immunolabeling	N/A
8519	52.8413		18.573	45.6953		pass	20220531	Rep 1	L1210	Proliferating (control)	N/A	geminin-GFP	CD98 immunolabeling	N/A
8520	34.7164		3.6009	25.6316		pass	20220531	Rep 1	L1210	Proliferating (control)	N/A	geminin-GFP	CD98 immunolabeling	N/A
8521	41.1849		2.90599	36.6394		pass	20220531	Rep 1	L1210	Proliferating (control)	N/A	geminin-GFP	CD98 immunolabeling	N/A
8522	42.1345		9.63397	39.2634		pass	20220531	Rep 1	L1210	Proliferating (control)	N/A	geminin-GFP	CD98 immunolabeling	N/A
8523	46.2728		13.0138	26.9116		pass	20220531	Rep 1	L1210	Proliferating (control)	N/A	geminin-GFP	CD98 immunolabeling	N/A
8524	56.7262		18.4151	40.1594		pass	20220531	Rep 1	L1210	Proliferating (control)	N/A	geminin-GFP	CD98 immunolabeling	N/A
8525	63.9549		33.4188	53.5352		pass	20220531	Rep 1	L1210	Proliferating (control)	N/A	geminin-GFP	CD98 immunolabeling	N/A
8526	69.4261		40.5575	54.1432		pass	20220531	Rep 1	L1210	Proliferating (control)	N/A	geminin-GFP	CD98 immunolabeling	N/A
8527	36.8589		2.65329	39.0394		pass	20220531	Rep 1	L1210	Proliferating (control)	N/A	geminin-GFP	CD98 immunolabeling	N/A
8528	63.303		25.9959	40.4794		pass	20220531	Rep 1	L1210	Proliferating (control)	N/A	geminin-GFP	CD98 immunolabeling	N/A
8529	40.0213		4.10628	58.7191		pass	20220531	Rep 1	L1210	Proliferating (control)	N/A	geminin-GFP	CD98 immunolabeling	N/A
8530	41.1689		3.86938	34.8795		pass	20220531	Rep 1	L1210	Proliferating (control)	N/A	geminin-GFP	CD98 immunolabeling	N/A
8531	47.5103		10.5816	39.8074		pass	20220531	Rep 1	L1210	Proliferating (control)	N/A	geminin-GFP	CD98 immunolabeling	N/A
8532	44.3274		7.39131	37.5994		pass	20220531	Rep 1	L1210	Proliferating (control)	N/A	geminin-GFP	CD98 immunolabeling	N/A
8533	57.1567		21.8897	71.9029		pass	20220531	Rep 1	L1210	Proliferating (control)	N/A	geminin-GFP	CD98 immunolabeling	N/A
8534	61.1265		37.0829	66.463		pass	20220531	Rep 1	L1210	Proliferating (control)	N/A	geminin-GFP	CD98 immunolabeling	N/A
8535	44.1358		4.35898	57.1191		pass	20220531	Rep 1	L1210	Proliferating (control)	N/A	geminin-GFP	CD98 immunolabeling	N/A
8536	67.5061		28.2702	67.3909		pass	20220531	Rep 1	L1210	Proliferating (control)	N/A	geminin-GFP	CD98 immunolabeling	N/A
8537	38.3769		3.09551	46.0473		pass	20220531	Rep 1	L1210	Proliferating (control)	N/A	geminin-GFP	CD98 immunolabeling	N/A
8538	43.5618		6.44371	37.2154		pass	20220531	Rep 1	L1210	Proliferating (control)	N/A	geminin-GFP	CD98 immunolabeling	N/A
8539	56.7008		20.8157	29.6955		pass	20220531	Rep 1	L1210	Proliferating (control)	N/A	geminin-GFP	CD98 immunolabeling	N/A
8540	41.3932		3.79042	59.9031		pass	20220531	Rep 1	L1210	Proliferating (control)	N/A	geminin-GFP	CD98 immunolabeling	N/A
8541	49.3726		9.72873	40.7674		pass	20220531	Rep 1	L1210	Proliferating (control)	N/A	geminin-GFP	CD98 immunolabeling	N/A
8542	47.2709		10.2341	45.5673		pass	20220531	Rep 1	L1210	Proliferating (control)	N/A	geminin-GFP	CD98 immunolabeling	N/A
8543	39.0594		11.6871	23.4556		pass	20220531	Rep 1	L1210	Proliferating (control)	N/A	geminin-GFP	CD98 immunolabeling	N/A
8544	63.3915		34.019	53.4072		pass	20220531	Rep 1	L1210	Proliferating (control)	N/A	geminin-GFP	CD98 immunolabeling	N/A
8545	49.6273		10.1078	42.1753		pass	20220531	Rep 1	L1210	Proliferating (control)	N/A	geminin-GFP	CD98 immunolabeling	N/A
8546	39.1249		3.15868	46.5273		pass	20220531	Rep 1	L1210	Proliferating (control)	N/A	geminin-GFP	CD98 immunolabeling	N/A
8547	48.0033		11.3397	54.6231		pass	20220531	Rep 1	L1210	Proliferating (control)	N/A	geminin-GFP	CD98 immunolabeling	N/A
8548	40.6639		11.466	64.639		pass	20220531	Rep 1	L1210	Proliferating (control)	N/A	geminin-GFP	CD98 immunolabeling	N/A
8549	39.0341		3.63248	24.9916		pass	20220531	Rep 1	L1210	Proliferating (control)	N/A	geminin-GFP	CD98 immunolabeling	N/A
8550	34.4274		5.59086	29.4395		pass	20220531	Rep 1	L1210	Proliferating (control)	N/A	geminin-GFP	CD98 immunolabeling	N/A
8551	61.1719		23.3742	55.6471		pass	20220531	Rep 1	L1210	Proliferating (control)	N/A	geminin-GFP	CD98 immunolabeling	N/A
8552	51.0718		8.49685	39.9034		pass	20220531	Rep 1	L1210	Proliferating (control)	N/A	geminin-GFP	CD98 immunolabeling	N/A
8553	46.1175		10.7395	44.1913		pass	20220531	Rep 1	L1210	Proliferating (control)	N/A	geminin-GFP	CD98 immunolabeling	N/A
8554	46.5261		5.30658	50.6232		pass	20220531	Rep 1	L1210	Proliferating (control)	N/A	geminin-GFP	CD98 immunolabeling	N/A
8555	50.2529		15.3828	65.727		pass	20220531	Rep 1	L1210	Proliferating (control)	N/A	geminin-GFP	CD98 immunolabeling	N/A
8556	56.0249		16.6462	27.1036		pass	20220531	Rep 1	L1210	Proliferating (control)	N/A	geminin-GFP	CD98 immunolabeling	N/A
8557	60.7548		18.6678	45.7913		pass	20220531	Rep 1	L1210	Proliferating (control)	N/A	geminin-GFP	CD98 immunolabeling	N/A
8558	31.9553		2.17949	27.7116		pass	20220531	Rep 1	L1210	Proliferating (control)	N/A	geminin-GFP	CD98 immunolabeling	N/A
8559	58.7251		20.8157	56.5111		pass	20220531	Rep 1	L1210	Proliferating (control)	N/A	geminin-GFP	CD98 immunolabeling	N/A
8560	27.8099		3.09551	32.2555		no	20220531	Rep 1	L1210	Proliferating (control)	N/A	geminin-GFP	CD98 immunolabeling	N/A
8561	35.77		3.06392	35.4874		pass	20220531	Rep 1	L1210	Proliferating (control)	N/A	geminin-GFP	CD98 immunolabeling	N/A
8562	37.2081		4.0747	33.7915		pass	20220531	Rep 1	L1210	Proliferating (control)	N/A	geminin-GFP	CD98 immunolabeling	N/A
8563	52.249		15.3828	41.5994		pass	20220531	Rep 1	L1210	Proliferating (control)	N/A	geminin-GFP	CD98 immunolabeling	N/A
8564	36.3338		2.68488	32.9275		pass	20220531	Rep 1	L1210	Proliferating (control)	N/A	geminin-GFP	CD98 immunolabeling	N/A
8565	54.3462		9.85508	49.9512		pass	20220531	Rep 1	L1210	Proliferating (control)	N/A	geminin-GFP	CD98 immunolabeling	N/A
8566	66.2957		27.9543	45.5673		pass	20220531	Rep 1	L1210	Proliferating (control)	N/A	geminin-GFP	CD98 immunolabeling	N/A
8567	34.7139		3.63248	33.0875		pass	20220531	Rep 1	L1210	Proliferating (control)	N/A	geminin-GFP	CD98 immunolabeling	N/A
8568	50.7735		10.2657	37.5674		pass	20220531	Rep 1	L1210	Proliferating (control)	N/A	geminin-GFP	CD98 immunolabeling	N/A
8569	60.2854		26.912	45.7593		pass	20220531	Rep 1	L1210	Proliferating (control)	N/A	geminin-GFP	CD98 immunolabeling	N/A
8570	35.8474		12.6663	20.9277		pass	20220531	Rep 1	L1210	Proliferating (control)	N/A	geminin-GFP	CD98 immunolabeling	N/A
8571	33.2281		3.79042	35.0715		pass	20220531	Rep 1	L1210	Proliferating (control)	N/A	geminin-GFP	CD98 immunolabeling	N/A
8572	60.0265		21.637	71.6469		pass	20220531	Rep 1	L1210	Proliferating (control)	N/A	geminin-GFP	CD98 immunolabeling	N/A
8573	59.6129		17.657	52.7192		pass	20220531	Rep 1	L1210	Proliferating (control)	N/A	geminin-GFP	CD98 immunolabeling	N/A
8574	68.5952		42.8001	39.1674		pass	20220531	Rep 1	L1210	Proliferating (control)	N/A	geminin-GFP	CD98 immunolabeling	N/A
8575	44.552		5.21182	33.2475		pass	20220531	Rep 1	L1210	Proliferating (control)	N/A	geminin-GFP	CD98 immunolabeling	N/A
8576	47.0203		9.19176	31.5195		pass	20220531	Rep 1	L1210	Proliferating (control)	N/A	geminin-GFP	CD98 immunolabeling	N/A
8577	66.6518		23.5638	60.7031		pass	20220531	Rep 1	L1210	Proliferating (control)	N/A	geminin-GFP	CD98 immunolabeling	N/A
8578	38.4485		5.21182	19.7117		no	20220531	Rep 1	L1210	Proliferating (control)	N/A	geminin-GFP	CD98 immunolabeling	N/A
8579	63.5991		30.1022	45.0873		pass	20220531	Rep 1	L1210	Proliferating (control)	N/A	geminin-GFP	CD98 immunolabeling	N/A
8580	42.9672		6.57005	30.6875		pass	20220531	Rep 1	L1210	Proliferating (control)	N/A	geminin-GFP	CD98 immunolabeling	N/A
8581	34.5357		2.4006	42.8153		pass	20220531	Rep 1	L1210	Proliferating (control)	N/A	geminin-GFP	CD98 immunolabeling	N/A
8582	51.7721		21.0052	47.0073		pass	20220531	Rep 1	L1210	Proliferating (control)	N/A	geminin-GFP	CD98 immunolabeling	N/A
8583	5.66788		4.73802	44.8953		no	20220531	Rep 1	L1210	Proliferating (control)	N/A	geminin-GFP	CD98 immunolabeling	N/A
8584	33.7889		3.63248	22.0157		pass	20220531	Rep 1	L1210	Proliferating (control)	N/A	geminin-GFP	CD98 immunolabeling	N/A
8585	61.1411		44.1268	56.7671		pass	20220531	Rep 1	L1210	Proliferating (control)	N/A	geminin-GFP	CD98 immunolabeling	N/A
8586	61.0871		23.469	66.463		pass	20220531	Rep 1	L1210	Proliferating (control)	N/A	geminin-GFP	CD98 immunolabeling	N/A
8587	37.2408		6.53847	41.8873		pass	20220531	Rep 1	L1210	Proliferating (control)	N/A	geminin-GFP	CD98 immunolabeling	N/A
8588	55.6606		16.1882	45.4713		pass	20220531	Rep 1	L1210	Proliferating (control)	N/A	geminin-GFP	CD98 immunolabeling	N/A
8589	32.5439		3.00075	37.4074		pass	20220531	Rep 1	L1210	Proliferating (control)	N/A	geminin-GFP	CD98 immunolabeling	N/A
8590	49.6724		10.7395	36.9594		pass	20220531	Rep 1	L1210	Proliferating (control)	N/A	geminin-GFP	CD98 immunolabeling	N/A
8591	31.9842		3.47455	23.1356		pass	20220531	Rep 1	L1210	Proliferating (control)	N/A	geminin-GFP	CD98 immunolabeling	N/A
1	40.4565		0.758083	20.3837		pass	20220531	Rep 2	L1210	Proliferating (control)	N/A	geminin-GFP	CD98 immunolabeling	N/A
2	39.5639		1.07395	19.9997		pass	20220531	Rep 2	L1210	Proliferating (control)	N/A	geminin-GFP	CD98 immunolabeling	N/A
3	4.01239		0.505389	16.5437		no	20220531	Rep 2	L1210	Proliferating (control)	N/A	geminin-GFP	CD98 immunolabeling	N/A
4	53.9592		2.02156	24.5756		pass	20220531	Rep 2	L1210	Proliferating (control)	N/A	geminin-GFP	CD98 immunolabeling	N/A
5	61.9168		6.66481	22.2397		pass	20220531	Rep 2	L1210	Proliferating (control)	N/A	geminin-GFP	CD98 immunolabeling	N/A
6	47.8446		1.61093	26.4316		pass	20220531	Rep 2	L1210	Proliferating (control)	N/A	geminin-GFP	CD98 immunolabeling	N/A
7	39.6077		0.631736	19.4557		pass	20220531	Rep 2	L1210	Proliferating (control)	N/A	geminin-GFP	CD98 immunolabeling	N/A
8	35.5054		0.88443	21.8557		pass	20220531	Rep 2	L1210	Proliferating (control)	N/A	geminin-GFP	CD98 immunolabeling	N/A
9	46.3267		1.48458	22.9116		pass	20220531	Rep 2	L1210	Proliferating (control)	N/A	geminin-GFP	CD98 immunolabeling	N/A
10	46.8103		1.42141	26.2076		pass	20220531	Rep 2	L1210	Proliferating (control)	N/A	geminin-GFP	CD98 immunolabeling	N/A
11	58.9857		4.86437	39.4874		pass	20220531	Rep 2	L1210	Proliferating (control)	N/A	geminin-GFP	CD98 immunolabeling	N/A
12	34.7739		0.568562	16.2877		pass	20220531	Rep 2	L1210	Proliferating (control)	N/A	geminin-GFP	CD98 immunolabeling	N/A
13	39.7491		0.473802	15.2318		pass	20220531	Rep 2	L1210	Proliferating (control)	N/A	geminin-GFP	CD98 immunolabeling	N/A
14	39.7203		0.78967	15.9678		pass	20220531	Rep 2	L1210	Proliferating (control)	N/A	geminin-GFP	CD98 immunolabeling	N/A
15	41.8042		1.2003	26.5276		pass	20220531	Rep 2	L1210	Proliferating (control)	N/A	geminin-GFP	CD98 immunolabeling	N/A
16	49.5811		2.17949	23.2636		pass	20220531	Rep 2	L1210	Proliferating (control)	N/A	geminin-GFP	CD98 immunolabeling	N/A
17	70.1388		6.25419	60.4791		no	20220531	Rep 2	L1210	Proliferating (control)	N/A	geminin-GFP	CD98 immunolabeling	N/A
18	69.243		6.09625	48.4792		pass	20220531	Rep 2	L1210	Proliferating (control)	N/A	geminin-GFP	CD98 immunolabeling	N/A
19	40.3624		0.852844	27.2316		pass	20220531	Rep 2	L1210	Proliferating (control)	N/A	geminin-GFP	CD98 immunolabeling	N/A
20	34.3103		0.726496	21.1837		pass	20220531	Rep 2	L1210	Proliferating (control)	N/A	geminin-GFP	CD98 immunolabeling	N/A
21	41.4894		0.69491	13.5678		pass	20220531	Rep 2	L1210	Proliferating (control)	N/A	geminin-GFP	CD98 immunolabeling	N/A
22	37.8706		0.663323	13.5998		pass	20220531	Rep 2	L1210	Proliferating (control)	N/A	geminin-GFP	CD98 immunolabeling	N/A
23	66.761		6.06467	18.4957		pass	20220531	Rep 2	L1210	Proliferating (control)	N/A	geminin-GFP	CD98 immunolabeling	N/A
24	30.8649		0.631736	20.1597		pass	20220531	Rep 2	L1210	Proliferating (control)	N/A	geminin-GFP	CD98 immunolabeling	N/A
25	38.49		1.04236	34.7835		pass	20220531	Rep 2	L1210	Proliferating (control)	N/A	geminin-GFP	CD98 immunolabeling	N/A
26	55.6042		4.23263	60.863		no	20220531	Rep 2	L1210	Proliferating (control)	N/A	geminin-GFP	CD98 immunolabeling	N/A
27	64.9168		6.91751	39.0074		pass	20220531	Rep 2	L1210	Proliferating (control)	N/A	geminin-GFP	CD98 immunolabeling	N/A
28	40.3368		0.821257	25.1196		pass	20220531	Rep 2	L1210	Proliferating (control)	N/A	geminin-GFP	CD98 immunolabeling	N/A
29	46.7217		0.78967	10.8158		pass	20220531	Rep 2	L1210	Proliferating (control)	N/A	geminin-GFP	CD98 immunolabeling	N/A
30	57.1056		3.97994	22.5916		pass	20220531	Rep 2	L1210	Proliferating (control)	N/A	geminin-GFP	CD98 immunolabeling	N/A
31	57.2251		3.22185	40.9594		pass	20220531	Rep 2	L1210	Proliferating (control)	N/A	geminin-GFP	CD98 immunolabeling	N/A
32	61.8772		5.52769	23.2636		pass	20220531	Rep 2	L1210	Proliferating (control)	N/A	geminin-GFP	CD98 immunolabeling	N/A
33	65.7062		5.55928	45.6633		pass	20220531	Rep 2	L1210	Proliferating (control)	N/A	geminin-GFP	CD98 immunolabeling	N/A
34	35.5521		0.852844	19.2637		pass	20220531	Rep 2	L1210	Proliferating (control)	N/A	geminin-GFP	CD98 immunolabeling	N/A
35	35.495		1.01078	34.8795		pass	20220531	Rep 2	L1210	Proliferating (control)	N/A	geminin-GFP	CD98 immunolabeling	N/A
36	63.7012		5.11706	39.3274		pass	20220531	Rep 2	L1210	Proliferating (control)	N/A	geminin-GFP	CD98 immunolabeling	N/A
37	32.1854		0.947604	19.6797		pass	20220531	Rep 2	L1210	Proliferating (control)	N/A	geminin-GFP	CD98 immunolabeling	N/A
38	55.9628		3.97994	18.9757		pass	20220531	Rep 2	L1210	Proliferating (control)	N/A	geminin-GFP	CD98 immunolabeling	N/A
39	43.9988		0.88443	14.6238		pass	20220531	Rep 2	L1210	Proliferating (control)	N/A	geminin-GFP	CD98 immunolabeling	N/A
40	66.7452		4.35898	48.6392		pass	20220531	Rep 2	L1210	Proliferating (control)	N/A	geminin-GFP	CD98 immunolabeling	N/A
41	46.3097		1.38982	17.9197		pass	20220531	Rep 2	L1210	Proliferating (control)	N/A	geminin-GFP	CD98 immunolabeling	N/A
42	43.6742		1.10554	30.2075		pass	20220531	Rep 2	L1210	Proliferating (control)	N/A	geminin-GFP	CD98 immunolabeling	N/A
43	55.3527		3.44296	22.4956		pass	20220531	Rep 2	L1210	Proliferating (control)	N/A	geminin-GFP	CD98 immunolabeling	N/A
44	52.8271		2.49536	13.2158		pass	20220531	Rep 2	L1210	Proliferating (control)	N/A	geminin-GFP	CD98 immunolabeling	N/A
45	38.2289		0.78967	27.8716		pass	20220531	Rep 2	L1210	Proliferating (control)	N/A	geminin-GFP	CD98 immunolabeling	N/A
46	36.368		0.821257	12.5758		pass	20220531	Rep 2	L1210	Proliferating (control)	N/A	geminin-GFP	CD98 immunolabeling	N/A
47	64.2907		5.93832	27.0716		pass	20220531	Rep 2	L1210	Proliferating (control)	N/A	geminin-GFP	CD98 immunolabeling	N/A
48	39.6202		0.916017	23.2636		pass	20220531	Rep 2	L1210	Proliferating (control)	N/A	geminin-GFP	CD98 immunolabeling	N/A
49	61.2614		4.64326	20.3517		pass	20220531	Rep 2	L1210	Proliferating (control)	N/A	geminin-GFP	CD98 immunolabeling	N/A
50	36.4313		0.78967	24.1916		pass	20220531	Rep 2	L1210	Proliferating (control)	N/A	geminin-GFP	CD98 immunolabeling	N/A
51	43.8149		1.23189	17.2157		pass	20220531	Rep 2	L1210	Proliferating (control)	N/A	geminin-GFP	CD98 immunolabeling	N/A
52	71.4022		6.12784	21.5357		pass	20220531	Rep 2	L1210	Proliferating (control)	N/A	geminin-GFP	CD98 immunolabeling	N/A
53	47.4882		1.07395	31.2315		pass	20220531	Rep 2	L1210	Proliferating (control)	N/A	geminin-GFP	CD98 immunolabeling	N/A
54	46.6898		1.6741	35.1994		pass	20220531	Rep 2	L1210	Proliferating (control)	N/A	geminin-GFP	CD98 immunolabeling	N/A
55	56.4474		4.23263	13.7598		pass	20220531	Rep 2	L1210	Proliferating (control)	N/A	geminin-GFP	CD98 immunolabeling	N/A
56	51.405		2.46377	29.8235		pass	20220531	Rep 2	L1210	Proliferating (control)	N/A	geminin-GFP	CD98 immunolabeling	N/A
57	68.6373		7.54925	40.5114		pass	20220531	Rep 2	L1210	Proliferating (control)	N/A	geminin-GFP	CD98 immunolabeling	N/A
58	65.1853		4.04311	21.1837		pass	20220531	Rep 2	L1210	Proliferating (control)	N/A	geminin-GFP	CD98 immunolabeling	N/A
59	48.644		1.13712	17.2477		pass	20220531	Rep 2	L1210	Proliferating (control)	N/A	geminin-GFP	CD98 immunolabeling	N/A
60	42.7107		1.89521	26.9756		pass	20220531	Rep 2	L1210	Proliferating (control)	N/A	geminin-GFP	CD98 immunolabeling	N/A
61	69.3077		6.12784	31.0395		pass	20220531	Rep 2	L1210	Proliferating (control)	N/A	geminin-GFP	CD98 immunolabeling	N/A
62	41.3186		0.979191	25.8556		pass	20220531	Rep 2	L1210	Proliferating (control)	N/A	geminin-GFP	CD98 immunolabeling	N/A
63	38.704		0.821257	33.2475		pass	20220531	Rep 2	L1210	Proliferating (control)	N/A	geminin-GFP	CD98 immunolabeling	N/A
64	38.3375		0.663323	21.1837		pass	20220531	Rep 2	L1210	Proliferating (control)	N/A	geminin-GFP	CD98 immunolabeling	N/A
65	44.7791		0.663323	26.3516		pass	20220531	Rep 2	L1210	Proliferating (control)	N/A	geminin-GFP	CD98 immunolabeling	N/A
66	39.6849		0.69491	19.3597		pass	20220531	Rep 2	L1210	Proliferating (control)	N/A	geminin-GFP	CD98 immunolabeling	N/A
67	39.5892		0.600149	15.5518		pass	20220531	Rep 2	L1210	Proliferating (control)	N/A	geminin-GFP	CD98 immunolabeling	N/A
68	63.8135		4.80119	39.4874		pass	20220531	Rep 2	L1210	Proliferating (control)	N/A	geminin-GFP	CD98 immunolabeling	N/A
69	36.1663		1.01078	18.0797		pass	20220531	Rep 2	L1210	Proliferating (control)	N/A	geminin-GFP	CD98 immunolabeling	N/A
70	33.9053		0.947604	12.0958		pass	20220531	Rep 2	L1210	Proliferating (control)	N/A	geminin-GFP	CD98 immunolabeling	N/A
71	39.0327		0.69491	11.1038		pass	20220531	Rep 2	L1210	Proliferating (control)	N/A	geminin-GFP	CD98 immunolabeling	N/A
72	52.2603		1.83203	22.3357		pass	20220531	Rep 2	L1210	Proliferating (control)	N/A	geminin-GFP	CD98 immunolabeling	N/A
73	53.7192		2.49536	20.6717		pass	20220531	Rep 2	L1210	Proliferating (control)	N/A	geminin-GFP	CD98 immunolabeling	N/A
74	37.4744		1.07395	22.1757		pass	20220531	Rep 2	L1210	Proliferating (control)	N/A	geminin-GFP	CD98 immunolabeling	N/A
75	38.1062		0.852844	27.2956		pass	20220531	Rep 2	L1210	Proliferating (control)	N/A	geminin-GFP	CD98 immunolabeling	N/A
76	42.2124		1.45299	13.2798		pass	20220531	Rep 2	L1210	Proliferating (control)	N/A	geminin-GFP	CD98 immunolabeling	N/A
77	42.8528		1.86362	26.6556		pass	20220531	Rep 2	L1210	Proliferating (control)	N/A	geminin-GFP	CD98 immunolabeling	N/A
78	36.6727		1.42141	10.9438		pass	20220531	Rep 2	L1210	Proliferating (control)	N/A	geminin-GFP	CD98 immunolabeling	N/A
79	54.9733		3.66407	27.1996		pass	20220531	Rep 2	L1210	Proliferating (control)	N/A	geminin-GFP	CD98 immunolabeling	N/A
80	68.9109		6.38053	41.8553		pass	20220531	Rep 2	L1210	Proliferating (control)	N/A	geminin-GFP	CD98 immunolabeling	N/A
81	57.8204		2.93757	27.7116		pass	20220531	Rep 2	L1210	Proliferating (control)	N/A	geminin-GFP	CD98 immunolabeling	N/A
82	50.4284		1.89521	23.6796		pass	20220531	Rep 2	L1210	Proliferating (control)	N/A	geminin-GFP	CD98 immunolabeling	N/A
83	41.1497		0.726496	26.3676		pass	20220531	Rep 2	L1210	Proliferating (control)	N/A	geminin-GFP	CD98 immunolabeling	N/A
84	64.4623		6.15943	21.5037		pass	20220531	Rep 2	L1210	Proliferating (control)	N/A	geminin-GFP	CD98 immunolabeling	N/A
85	61.4422		5.43293	40.1274		pass	20220531	Rep 2	L1210	Proliferating (control)	N/A	geminin-GFP	CD98 immunolabeling	N/A
86	54.1462		4.23263	32.1595		pass	20220531	Rep 2	L1210	Proliferating (control)	N/A	geminin-GFP	CD98 immunolabeling	N/A
87	37.796		0.916017	32.6715		pass	20220531	Rep 2	L1210	Proliferating (control)	N/A	geminin-GFP	CD98 immunolabeling	N/A
88	48.9339		2.33742	26.5276		pass	20220531	Rep 2	L1210	Proliferating (control)	N/A	geminin-GFP	CD98 immunolabeling	N/A
89	35.7354		1.07395	18.8157		pass	20220531	Rep 2	L1210	Proliferating (control)	N/A	geminin-GFP	CD98 immunolabeling	N/A
90	50.3281		1.92679	18.7837		pass	20220531	Rep 2	L1210	Proliferating (control)	N/A	geminin-GFP	CD98 immunolabeling	N/A
91	54.5777		2.8744	27.9996		pass	20220531	Rep 2	L1210	Proliferating (control)	N/A	geminin-GFP	CD98 immunolabeling	N/A
92	34.4404		0.726496	11.5518		pass	20220531	Rep 2	L1210	Proliferating (control)	N/A	geminin-GFP	CD98 immunolabeling	N/A
93	46.1895		1.51617	25.3116		pass	20220531	Rep 2	L1210	Proliferating (control)	N/A	geminin-GFP	CD98 immunolabeling	N/A
94	43.3904		0.852844	29.0875		pass	20220531	Rep 2	L1210	Proliferating (control)	N/A	geminin-GFP	CD98 immunolabeling	N/A
95	36.026		0.88443	9.15186		no	20220531	Rep 2	L1210	Proliferating (control)	N/A	geminin-GFP	CD98 immunolabeling	N/A
96	69.9452		7.83353	44.0633		pass	20220531	Rep 2	L1210	Proliferating (control)	N/A	geminin-GFP	CD98 immunolabeling	N/A
97	57.6702		7.10703	47.4873		pass	20220531	Rep 2	L1210	Proliferating (control)	N/A	geminin-GFP	CD98 immunolabeling	N/A
98	36.3253		0.78967	22.8636		pass	20220531	Rep 2	L1210	Proliferating (control)	N/A	geminin-GFP	CD98 immunolabeling	N/A
99	37.7842		0.947604	21.6637		pass	20220531	Rep 2	L1210	Proliferating (control)	N/A	geminin-GFP	CD98 immunolabeling	N/A
100	33.9257		0.69491	14.7518		pass	20220531	Rep 2	L1210	Proliferating (control)	N/A	geminin-GFP	CD98 immunolabeling	N/A
101	62.3734		7.64401	27.1356		pass	20220531	Rep 2	L1210	Proliferating (control)	N/A	geminin-GFP	CD98 immunolabeling	N/A
102	38.3499		0.821257	18.0797		pass	20220531	Rep 2	L1210	Proliferating (control)	N/A	geminin-GFP	CD98 immunolabeling	N/A
103	39.8857		1.01078	14.4318		pass	20220531	Rep 2	L1210	Proliferating (control)	N/A	geminin-GFP	CD98 immunolabeling	N/A
104	40.5201		0.916017	16.2237		pass	20220531	Rep 2	L1210	Proliferating (control)	N/A	geminin-GFP	CD98 immunolabeling	N/A
105	56.3496		4.04311	32.1595		pass	20220531	Rep 2	L1210	Proliferating (control)	N/A	geminin-GFP	CD98 immunolabeling	N/A
106	31.328		0.663323	13.7918		pass	20220531	Rep 2	L1210	Proliferating (control)	N/A	geminin-GFP	CD98 immunolabeling	N/A
107	37.4204		1.01078	27.9996		pass	20220531	Rep 2	L1210	Proliferating (control)	N/A	geminin-GFP	CD98 immunolabeling	N/A
108	60.228		3.69566	21.0877		pass	20220531	Rep 2	L1210	Proliferating (control)	N/A	geminin-GFP	CD98 immunolabeling	N/A
109	66.16		5.46452	29.9835		pass	20220531	Rep 2	L1210	Proliferating (control)	N/A	geminin-GFP	CD98 immunolabeling	N/A
110	40.675		1.01078	19.2157		pass	20220531	Rep 2	L1210	Proliferating (control)	N/A	geminin-GFP	CD98 immunolabeling	N/A
111	67.0604		4.64326	22.2717		pass	20220531	Rep 2	L1210	Proliferating (control)	N/A	geminin-GFP	CD98 immunolabeling	N/A
112	40.8707		1.23189	42.7193		pass	20220531	Rep 2	L1210	Proliferating (control)	N/A	geminin-GFP	CD98 immunolabeling	N/A
113	44.2769		0.88443	26.4636		pass	20220531	Rep 2	L1210	Proliferating (control)	N/A	geminin-GFP	CD98 immunolabeling	N/A
114	37.4501		0.758083	17.2797		pass	20220531	Rep 2	L1210	Proliferating (control)	N/A	geminin-GFP	CD98 immunolabeling	N/A
115	50.2809		2.27425	32.7035		pass	20220531	Rep 2	L1210	Proliferating (control)	N/A	geminin-GFP	CD98 immunolabeling	N/A
116	49.3343		2.27425	29.8875		pass	20220531	Rep 2	L1210	Proliferating (control)	N/A	geminin-GFP	CD98 immunolabeling	N/A
117	46.6121		1.07395	21.1837		pass	20220531	Rep 2	L1210	Proliferating (control)	N/A	geminin-GFP	CD98 immunolabeling	N/A
118	38.7035		0.69491	16.2237		pass	20220531	Rep 2	L1210	Proliferating (control)	N/A	geminin-GFP	CD98 immunolabeling	N/A
119	42.1708		0.916017	25.0556		pass	20220531	Rep 2	L1210	Proliferating (control)	N/A	geminin-GFP	CD98 immunolabeling	N/A
120	36.4255		0.758083	22.1757		pass	20220531	Rep 2	L1210	Proliferating (control)	N/A	geminin-GFP	CD98 immunolabeling	N/A
121	58.1239		2.96916	30.7515		pass	20220531	Rep 2	L1210	Proliferating (control)	N/A	geminin-GFP	CD98 immunolabeling	N/A
122	42.44		0.78967	18.7197		pass	20220531	Rep 2	L1210	Proliferating (control)	N/A	geminin-GFP	CD98 immunolabeling	N/A
123	32.8193		0.69491	11.2638		pass	20220531	Rep 2	L1210	Proliferating (control)	N/A	geminin-GFP	CD98 immunolabeling	N/A
124	33.0883		0.979191	34.5915		pass	20220531	Rep 2	L1210	Proliferating (control)	N/A	geminin-GFP	CD98 immunolabeling	N/A
125	67.3592		4.83278	47.7433		pass	20220531	Rep 2	L1210	Proliferating (control)	N/A	geminin-GFP	CD98 immunolabeling	N/A
126	53.4914		2.84281	27.1356		pass	20220531	Rep 2	L1210	Proliferating (control)	N/A	geminin-GFP	CD98 immunolabeling	N/A
127	55.0298		2.36901	37.6954		pass	20220531	Rep 2	L1210	Proliferating (control)	N/A	geminin-GFP	CD98 immunolabeling	N/A
128	35.8932		0.663323	13.0878		pass	20220531	Rep 2	L1210	Proliferating (control)	N/A	geminin-GFP	CD98 immunolabeling	N/A
129	51.3802		3.72724	24.6716		pass	20220531	Rep 2	L1210	Proliferating (control)	N/A	geminin-GFP	CD98 immunolabeling	N/A
130	46.6489		1.23189	22.9756		pass	20220531	Rep 2	L1210	Proliferating (control)	N/A	geminin-GFP	CD98 immunolabeling	N/A
131	43.8362		0.88443	24.4156		pass	20220531	Rep 2	L1210	Proliferating (control)	N/A	geminin-GFP	CD98 immunolabeling	N/A
132	39.5138		0.600149	14.9758		pass	20220531	Rep 2	L1210	Proliferating (control)	N/A	geminin-GFP	CD98 immunolabeling	N/A
133	37.9574		0.78967	15.2318		pass	20220531	Rep 2	L1210	Proliferating (control)	N/A	geminin-GFP	CD98 immunolabeling	N/A
134	46.0909		1.35823	29.7595		pass	20220531	Rep 2	L1210	Proliferating (control)	N/A	geminin-GFP	CD98 immunolabeling	N/A
135	37.4707		0.69491	14.7198		pass	20220531	Rep 2	L1210	Proliferating (control)	N/A	geminin-GFP	CD98 immunolabeling	N/A
136	55.8087		1.86362	42.0473		pass	20220531	Rep 2	L1210	Proliferating (control)	N/A	geminin-GFP	CD98 immunolabeling	N/A
137	42.4729		0.947604	18.3997		pass	20220531	Rep 2	L1210	Proliferating (control)	N/A	geminin-GFP	CD98 immunolabeling	N/A
138	37.8734		1.26347	26.6556		pass	20220531	Rep 2	L1210	Proliferating (control)	N/A	geminin-GFP	CD98 immunolabeling	N/A
139	42.2016		1.98997	21.2477		pass	20220531	Rep 2	L1210	Proliferating (control)	N/A	geminin-GFP	CD98 immunolabeling	N/A
140	25.1981		0.69491	20.2557		no	20220531	Rep 2	L1210	Proliferating (control)	N/A	geminin-GFP	CD98 immunolabeling	N/A
141	35.9102		0.505389	20.1277		pass	20220531	Rep 2	L1210	Proliferating (control)	N/A	geminin-GFP	CD98 immunolabeling	N/A
142	35.9578		0.947604	15.8398		pass	20220531	Rep 2	L1210	Proliferating (control)	N/A	geminin-GFP	CD98 immunolabeling	N/A
143	44.4523		1.2003	24.8956		pass	20220531	Rep 2	L1210	Proliferating (control)	N/A	geminin-GFP	CD98 immunolabeling	N/A
144	56.0712		2.21108	30.2395		pass	20220531	Rep 2	L1210	Proliferating (control)	N/A	geminin-GFP	CD98 immunolabeling	N/A
145	40.5937		0.442215	14.8158		pass	20220531	Rep 2	L1210	Proliferating (control)	N/A	geminin-GFP	CD98 immunolabeling	N/A
146	69.0201		5.71721	21.5997		pass	20220531	Rep 2	L1210	Proliferating (control)	N/A	geminin-GFP	CD98 immunolabeling	N/A
147	35.686		0.631736	18.1117		pass	20220531	Rep 2	L1210	Proliferating (control)	N/A	geminin-GFP	CD98 immunolabeling	N/A
148	37.9443		1.57934	18.4637		pass	20220531	Rep 2	L1210	Proliferating (control)	N/A	geminin-GFP	CD98 immunolabeling	N/A
149	43.0434		1.26347	28.5756		pass	20220531	Rep 2	L1210	Proliferating (control)	N/A	geminin-GFP	CD98 immunolabeling	N/A
150	46.5639		0.979191	21.2797		pass	20220531	Rep 2	L1210	Proliferating (control)	N/A	geminin-GFP	CD98 immunolabeling	N/A
151	38.7355		0.568562	15.1998		pass	20220531	Rep 2	L1210	Proliferating (control)	N/A	geminin-GFP	CD98 immunolabeling	N/A
152	69.4805		7.54925	35.7434		pass	20220531	Rep 2	L1210	Proliferating (control)	N/A	geminin-GFP	CD98 immunolabeling	N/A
153	37.4064		0.726496	20.3517		pass	20220531	Rep 2	L1210	Proliferating (control)	N/A	geminin-GFP	CD98 immunolabeling	N/A
154	39.2575		1.07395	19.2637		pass	20220531	Rep 2	L1210	Proliferating (control)	N/A	geminin-GFP	CD98 immunolabeling	N/A
155	57.8832		2.46377	31.9035		pass	20220531	Rep 2	L1210	Proliferating (control)	N/A	geminin-GFP	CD98 immunolabeling	N/A
156	43.3241		1.2003	26.4316		pass	20220531	Rep 2	L1210	Proliferating (control)	N/A	geminin-GFP	CD98 immunolabeling	N/A
157	41.6054		0.600149	14.2398		pass	20220531	Rep 2	L1210	Proliferating (control)	N/A	geminin-GFP	CD98 immunolabeling	N/A
158	41.4058		1.04236	22.5596		pass	20220531	Rep 2	L1210	Proliferating (control)	N/A	geminin-GFP	CD98 immunolabeling	N/A
159	37.7733		0.947604	34.5595		pass	20220531	Rep 2	L1210	Proliferating (control)	N/A	geminin-GFP	CD98 immunolabeling	N/A
160	57.9631		4.73802	30.6235		pass	20220531	Rep 2	L1210	Proliferating (control)	N/A	geminin-GFP	CD98 immunolabeling	N/A
161	34.2864		0.631736	17.7597		pass	20220531	Rep 2	L1210	Proliferating (control)	N/A	geminin-GFP	CD98 immunolabeling	N/A
162	35.5687		0.88443	17.2797		pass	20220531	Rep 2	L1210	Proliferating (control)	N/A	geminin-GFP	CD98 immunolabeling	N/A
163	39.8294		0.947604	24.8956		pass	20220531	Rep 2	L1210	Proliferating (control)	N/A	geminin-GFP	CD98 immunolabeling	N/A
164	60.2156		5.84356	42.6233		pass	20220531	Rep 2	L1210	Proliferating (control)	N/A	geminin-GFP	CD98 immunolabeling	N/A
165	52.8659		4.13787	22.8476		pass	20220531	Rep 2	L1210	Proliferating (control)	N/A	geminin-GFP	CD98 immunolabeling	N/A
166	36.0277		0.69491	21.6637		pass	20220531	Rep 2	L1210	Proliferating (control)	N/A	geminin-GFP	CD98 immunolabeling	N/A
167	45.725		0.600149	12.9278		pass	20220531	Rep 2	L1210	Proliferating (control)	N/A	geminin-GFP	CD98 immunolabeling	N/A
168	43.4145		1.54775	37.0874		pass	20220531	Rep 2	L1210	Proliferating (control)	N/A	geminin-GFP	CD98 immunolabeling	N/A
169	36.1443		0.69491	22.4636		pass	20220531	Rep 2	L1210	Proliferating (control)	N/A	geminin-GFP	CD98 immunolabeling	N/A
170	54.1121		2.6217	21.5997		pass	20220531	Rep 2	L1210	Proliferating (control)	N/A	geminin-GFP	CD98 immunolabeling	N/A
171	35.9343		0.631736	23.3276		pass	20220531	Rep 2	L1210	Proliferating (control)	N/A	geminin-GFP	CD98 immunolabeling	N/A
172	33.7799		0.78967	15.2318		pass	20220531	Rep 2	L1210	Proliferating (control)	N/A	geminin-GFP	CD98 immunolabeling	N/A
173	33.7814		0.88443	11.3278		pass	20220531	Rep 2	L1210	Proliferating (control)	N/A	geminin-GFP	CD98 immunolabeling	N/A
174	32.7333		0.88443	18.5917		pass	20220531	Rep 2	L1210	Proliferating (control)	N/A	geminin-GFP	CD98 immunolabeling	N/A
175	64.0601		6.53847	26.7516		pass	20220531	Rep 2	L1210	Proliferating (control)	N/A	geminin-GFP	CD98 immunolabeling	N/A
176	53.8181		3.44296	25.2156		pass	20220531	Rep 2	L1210	Proliferating (control)	N/A	geminin-GFP	CD98 immunolabeling	N/A
177	53.8283		1.89521	25.1516		pass	20220531	Rep 2	L1210	Proliferating (control)	N/A	geminin-GFP	CD98 immunolabeling	N/A
178	49.3515		3.06392	31.1355		pass	20220531	Rep 2	L1210	Proliferating (control)	N/A	geminin-GFP	CD98 immunolabeling	N/A
179	62.6705		6.38053	26.7196		pass	20220531	Rep 2	L1210	Proliferating (control)	N/A	geminin-GFP	CD98 immunolabeling	N/A
180	46.1626		0.931811	33.7595		pass	20220531	Rep 2	L1210	Proliferating (control)	N/A	geminin-GFP	CD98 immunolabeling	N/A
181	40.2705		1.04236	15.6798		pass	20220531	Rep 2	L1210	Proliferating (control)	N/A	geminin-GFP	CD98 immunolabeling	N/A
182	46.1502		1.64251	24.6076		pass	20220531	Rep 2	L1210	Proliferating (control)	N/A	geminin-GFP	CD98 immunolabeling	N/A
183	56.289		4.20104	32.9915		pass	20220531	Rep 2	L1210	Proliferating (control)	N/A	geminin-GFP	CD98 immunolabeling	N/A
184	58.2377		4.13787	29.4075		pass	20220531	Rep 2	L1210	Proliferating (control)	N/A	geminin-GFP	CD98 immunolabeling	N/A
185	37.6924		1.01078	35.6474		pass	20220531	Rep 2	L1210	Proliferating (control)	N/A	geminin-GFP	CD98 immunolabeling	N/A
186	55.9545		4.20104	14.9118		pass	20220531	Rep 2	L1210	Proliferating (control)	N/A	geminin-GFP	CD98 immunolabeling	N/A
187	36.7371		0.88443	17.7277		pass	20220531	Rep 2	L1210	Proliferating (control)	N/A	geminin-GFP	CD98 immunolabeling	N/A
188	57.8831		4.2958	36.9274		pass	20220531	Rep 2	L1210	Proliferating (control)	N/A	geminin-GFP	CD98 immunolabeling	N/A
189	37.8051		0.821257	14.4958		pass	20220531	Rep 2	L1210	Proliferating (control)	N/A	geminin-GFP	CD98 immunolabeling	N/A
190	43.9204		1.16871	23.5836		pass	20220531	Rep 2	L1210	Proliferating (control)	N/A	geminin-GFP	CD98 immunolabeling	N/A
191	40.0234		1.29506	14.2398		pass	20220531	Rep 2	L1210	Proliferating (control)	N/A	geminin-GFP	CD98 immunolabeling	N/A
192	35.2184		0.568562	19.2637		pass	20220531	Rep 2	L1210	Proliferating (control)	N/A	geminin-GFP	CD98 immunolabeling	N/A
193	35.1325		0.947604	22.3357		pass	20220531	Rep 2	L1210	Proliferating (control)	N/A	geminin-GFP	CD98 immunolabeling	N/A
194	51.6209		4.35898	34.3675		pass	20220531	Rep 2	L1210	Proliferating (control)	N/A	geminin-GFP	CD98 immunolabeling	N/A
195	34.7373		0.88443	16.1917		pass	20220531	Rep 2	L1210	Proliferating (control)	N/A	geminin-GFP	CD98 immunolabeling	N/A
196	34.0104		0.852844	17.7277		pass	20220531	Rep 2	L1210	Proliferating (control)	N/A	geminin-GFP	CD98 immunolabeling	N/A
197	46.6701		1.48458	16.1597		pass	20220531	Rep 2	L1210	Proliferating (control)	N/A	geminin-GFP	CD98 immunolabeling	N/A
198	59.8736		4.39057	16.2237		pass	20220531	Rep 2	L1210	Proliferating (control)	N/A	geminin-GFP	CD98 immunolabeling	N/A
199	40.5353		0.916017	19.6157		pass	20220531	Rep 2	L1210	Proliferating (control)	N/A	geminin-GFP	CD98 immunolabeling	N/A
200	37.4682		0.852844	17.5037		pass	20220531	Rep 2	L1210	Proliferating (control)	N/A	geminin-GFP	CD98 immunolabeling	N/A
201	77.291		6.00149	52.2552		no	20220531	Rep 2	L1210	Proliferating (control)	N/A	geminin-GFP	CD98 immunolabeling	N/A
202	36.3072		1.13712	18.9117		pass	20220531	Rep 2	L1210	Proliferating (control)	N/A	geminin-GFP	CD98 immunolabeling	N/A
203	54.4539		4.2958	24.7036		pass	20220531	Rep 2	L1210	Proliferating (control)	N/A	geminin-GFP	CD98 immunolabeling	N/A
204	33.9776		0.663323	15.0078		pass	20220531	Rep 2	L1210	Proliferating (control)	N/A	geminin-GFP	CD98 immunolabeling	N/A
205	54.6561		2.8744	14.4958		pass	20220531	Rep 2	L1210	Proliferating (control)	N/A	geminin-GFP	CD98 immunolabeling	N/A
206	44.796		2.11632	32.1915		pass	20220531	Rep 2	L1210	Proliferating (control)	N/A	geminin-GFP	CD98 immunolabeling	N/A
207	58.0552		4.67485	35.2954		pass	20220531	Rep 2	L1210	Proliferating (control)	N/A	geminin-GFP	CD98 immunolabeling	N/A
208	63.3772		4.66838	40.9594		pass	20220531	Rep 2	L1210	Proliferating (control)	N/A	geminin-GFP	CD98 immunolabeling	N/A
209	44.2284		1.04236	29.8235		pass	20220531	Rep 2	L1210	Proliferating (control)	N/A	geminin-GFP	CD98 immunolabeling	N/A
210	40.5008		0.947604	18.7197		pass	20220531	Rep 2	L1210	Proliferating (control)	N/A	geminin-GFP	CD98 immunolabeling	N/A
211	37.5443		0.69491	35.3594		pass	20220531	Rep 2	L1210	Proliferating (control)	N/A	geminin-GFP	CD98 immunolabeling	N/A
212	42.8586		0.78967	11.5838		pass	20220531	Rep 2	L1210	Proliferating (control)	N/A	geminin-GFP	CD98 immunolabeling	N/A
213	52.2616		1.6741	20.4157		pass	20220531	Rep 2	L1210	Proliferating (control)	N/A	geminin-GFP	CD98 immunolabeling	N/A
214	37.067		0.663323	12.8958		pass	20220531	Rep 2	L1210	Proliferating (control)	N/A	geminin-GFP	CD98 immunolabeling	N/A
215	60.0483		4.5485	39.6154		pass	20220531	Rep 2	L1210	Proliferating (control)	N/A	geminin-GFP	CD98 immunolabeling	N/A
216	44.8659		2.21108	10.8798		pass	20220531	Rep 2	L1210	Proliferating (control)	N/A	geminin-GFP	CD98 immunolabeling	N/A
217	44.075		1.16871	22.9436		pass	20220531	Rep 2	L1210	Proliferating (control)	N/A	geminin-GFP	CD98 immunolabeling	N/A
218	62.6801		8.11781	31.7755		pass	20220531	Rep 2	L1210	Proliferating (control)	N/A	geminin-GFP	CD98 immunolabeling	N/A
219	41.2901		0.947604	24.5116		pass	20220531	Rep 2	L1210	Proliferating (control)	N/A	geminin-GFP	CD98 immunolabeling	N/A
220	65.9666		9.79191	38.4314		pass	20220531	Rep 2	L1210	Proliferating (control)	N/A	geminin-GFP	CD98 immunolabeling	N/A
221	32.4345		0.821257	21.7277		pass	20220531	Rep 2	L1210	Proliferating (control)	N/A	geminin-GFP	CD98 immunolabeling	N/A
222	48.2182		0.821257	28.9275		pass	20220531	Rep 2	L1210	Proliferating (control)	N/A	geminin-GFP	CD98 immunolabeling	N/A
223	41.4113		0.821257	25.4716		pass	20220531	Rep 2	L1210	Proliferating (control)	N/A	geminin-GFP	CD98 immunolabeling	N/A
224	38.3728		0.631736	39.9034		pass	20220531	Rep 2	L1210	Proliferating (control)	N/A	geminin-GFP	CD98 immunolabeling	N/A
225	55.8197		3.6009	27.0716		pass	20220531	Rep 2	L1210	Proliferating (control)	N/A	geminin-GFP	CD98 immunolabeling	N/A
226	56.1275		3.56931	34.0155		pass	20220531	Rep 2	L1210	Proliferating (control)	N/A	geminin-GFP	CD98 immunolabeling	N/A
227	40.6145		0.663323	23.3596		pass	20220531	Rep 2	L1210	Proliferating (control)	N/A	geminin-GFP	CD98 immunolabeling	N/A
228	45.1624		1.38982	20.6077		pass	20220531	Rep 2	L1210	Proliferating (control)	N/A	geminin-GFP	CD98 immunolabeling	N/A
229	40.5632		0.726496	17.7597		pass	20220531	Rep 2	L1210	Proliferating (control)	N/A	geminin-GFP	CD98 immunolabeling	N/A
230	31.751		0.69491	17.5677		pass	20220531	Rep 2	L1210	Proliferating (control)	N/A	geminin-GFP	CD98 immunolabeling	N/A
231	42.2714		1.32665	12.5118		pass	20220531	Rep 2	L1210	Proliferating (control)	N/A	geminin-GFP	CD98 immunolabeling	N/A
232	30.5601		0.663323	15.9358		pass	20220531	Rep 2	L1210	Proliferating (control)	N/A	geminin-GFP	CD98 immunolabeling	N/A
233	31.3942		0.78967	17.5357		pass	20220531	Rep 2	L1210	Proliferating (control)	N/A	geminin-GFP	CD98 immunolabeling	N/A
234	48.7354		2.05314	22.8796		pass	20220531	Rep 2	L1210	Proliferating (control)	N/A	geminin-GFP	CD98 immunolabeling	N/A
235	51.114		3.12709	37.2154		pass	20220531	Rep 2	L1210	Proliferating (control)	N/A	geminin-GFP	CD98 immunolabeling	N/A
236	49.1204		3.09551	25.4396		pass	20220531	Rep 2	L1210	Proliferating (control)	N/A	geminin-GFP	CD98 immunolabeling	N/A
237	38.5234		0.821257	16.0637		pass	20220531	Rep 2	L1210	Proliferating (control)	N/A	geminin-GFP	CD98 immunolabeling	N/A
238	58.4922		6.12784	22.7516		pass	20220531	Rep 2	L1210	Proliferating (control)	N/A	geminin-GFP	CD98 immunolabeling	N/A
239	71.9492		8.11781	22.8156		pass	20220531	Rep 2	L1210	Proliferating (control)	N/A	geminin-GFP	CD98 immunolabeling	N/A
240	35.2968		0.88443	28.5436		pass	20220531	Rep 2	L1210	Proliferating (control)	N/A	geminin-GFP	CD98 immunolabeling	N/A
241	60.1312		6.85434	23.5516		pass	20220531	Rep 2	L1210	Proliferating (control)	N/A	geminin-GFP	CD98 immunolabeling	N/A
242	52.5055		3.66407	21.8237		pass	20220531	Rep 2	L1210	Proliferating (control)	N/A	geminin-GFP	CD98 immunolabeling	N/A
243	33.6773		0.821257	16.0317		pass	20220531	Rep 2	L1210	Proliferating (control)	N/A	geminin-GFP	CD98 immunolabeling	N/A
244	36.9998		0.726496	15.0398		pass	20220531	Rep 2	L1210	Proliferating (control)	N/A	geminin-GFP	CD98 immunolabeling	N/A
245	48.2164		1.6741	28.1276		pass	20220531	Rep 2	L1210	Proliferating (control)	N/A	geminin-GFP	CD98 immunolabeling	N/A
246	52.1685		3.28503	37.5994		pass	20220531	Rep 2	L1210	Proliferating (control)	N/A	geminin-GFP	CD98 immunolabeling	N/A
247	59.5015		4.40636	30.0795		pass	20220531	Rep 2	L1210	Proliferating (control)	N/A	geminin-GFP	CD98 immunolabeling	N/A
248	35.8685		0.631736	16.9277		pass	20220531	Rep 2	L1210	Proliferating (control)	N/A	geminin-GFP	CD98 immunolabeling	N/A
249	49.7895		2.71646	12.8958		pass	20220531	Rep 2	L1210	Proliferating (control)	N/A	geminin-GFP	CD98 immunolabeling	N/A
250	49.0441		2.68488	23.7756		pass	20220531	Rep 2	L1210	Proliferating (control)	N/A	geminin-GFP	CD98 immunolabeling	N/A
251	52.2705		5.36976	21.1837		pass	20220531	Rep 2	L1210	Proliferating (control)	N/A	geminin-GFP	CD98 immunolabeling	N/A
252	35.2322		0.821257	19.3597		pass	20220531	Rep 2	L1210	Proliferating (control)	N/A	geminin-GFP	CD98 immunolabeling	N/A
253	49.175		2.71646	31.0715		pass	20220531	Rep 2	L1210	Proliferating (control)	N/A	geminin-GFP	CD98 immunolabeling	N/A
254	50.1456		2.11632	22.5276		pass	20220531	Rep 2	L1210	Proliferating (control)	N/A	geminin-GFP	CD98 immunolabeling	N/A
255	53.4834		2.81123	41.0874		pass	20220531	Rep 2	L1210	Proliferating (control)	N/A	geminin-GFP	CD98 immunolabeling	N/A
256	31.8898		0.78967	23.4236		pass	20220531	Rep 2	L1210	Proliferating (control)	N/A	geminin-GFP	CD98 immunolabeling	N/A
257	52.7729		1.92679	33.1195		pass	20220531	Rep 2	L1210	Proliferating (control)	N/A	geminin-GFP	CD98 immunolabeling	N/A
258	53.8324		2.43218	27.3276		pass	20220531	Rep 2	L1210	Proliferating (control)	N/A	geminin-GFP	CD98 immunolabeling	N/A
259	57.6728		3.69566	62.623		no	20220531	Rep 2	L1210	Proliferating (control)	N/A	geminin-GFP	CD98 immunolabeling	N/A
260	51.839		2.4006	17.8237		pass	20220531	Rep 2	L1210	Proliferating (control)	N/A	geminin-GFP	CD98 immunolabeling	N/A
261	33.1264		0.726496	20.4477		pass	20220531	Rep 2	L1210	Proliferating (control)	N/A	geminin-GFP	CD98 immunolabeling	N/A
262	48.6947		1.54775	23.4876		pass	20220531	Rep 2	L1210	Proliferating (control)	N/A	geminin-GFP	CD98 immunolabeling	N/A
263	39.5442		0.916017	28.1916		pass	20220531	Rep 2	L1210	Proliferating (control)	N/A	geminin-GFP	CD98 immunolabeling	N/A
264	44.1055		1.01078	21.4557		pass	20220531	Rep 2	L1210	Proliferating (control)	N/A	geminin-GFP	CD98 immunolabeling	N/A
265	56.8109		3.44296	34.1115		pass	20220531	Rep 2	L1210	Proliferating (control)	N/A	geminin-GFP	CD98 immunolabeling	N/A
266	36.3495		0.726496	18.3837		pass	20220531	Rep 2	L1210	Proliferating (control)	N/A	geminin-GFP	CD98 immunolabeling	N/A
267	36.8131		0.726496	16.3517		pass	20220531	Rep 2	L1210	Proliferating (control)	N/A	geminin-GFP	CD98 immunolabeling	N/A
268	68.3233		1.26347	23.5196		pass	20220531	Rep 2	L1210	Proliferating (control)	N/A	geminin-GFP	CD98 immunolabeling	N/A
269	44.9531		1.21609	29.0555		pass	20220531	Rep 2	L1210	Proliferating (control)	N/A	geminin-GFP	CD98 immunolabeling	N/A
270	52.9455		3.50613	74.4948		no	20220531	Rep 2	L1210	Proliferating (control)	N/A	geminin-GFP	CD98 immunolabeling	N/A
271	49.8111		4.16946	25.4716		pass	20220531	Rep 2	L1210	Proliferating (control)	N/A	geminin-GFP	CD98 immunolabeling	N/A
272	34.6014		0.88443	21.0237		pass	20220531	Rep 2	L1210	Proliferating (control)	N/A	geminin-GFP	CD98 immunolabeling	N/A
273	43.0824		0.78967	14.8478		pass	20220531	Rep 2	L1210	Proliferating (control)	N/A	geminin-GFP	CD98 immunolabeling	N/A
274	41.7929		1.1845	19.1037		pass	20220531	Rep 2	L1210	Proliferating (control)	N/A	geminin-GFP	CD98 immunolabeling	N/A
275	41.309		0.852844	29.5035		pass	20220531	Rep 2	L1210	Proliferating (control)	N/A	geminin-GFP	CD98 immunolabeling	N/A
276	35.6913		0.631736	13.0558		pass	20220531	Rep 2	L1210	Proliferating (control)	N/A	geminin-GFP	CD98 immunolabeling	N/A
277	69.9671		1.86362	27.2636		pass	20220531	Rep 2	L1210	Proliferating (control)	N/A	geminin-GFP	CD98 immunolabeling	N/A
278	65.5408		5.43293	24.2236		pass	20220531	Rep 2	L1210	Proliferating (control)	N/A	geminin-GFP	CD98 immunolabeling	N/A
279	9.93845		0.536976	4.22393		no	20220531	Rep 2	L1210	Proliferating (control)	N/A	geminin-GFP	CD98 immunolabeling	N/A
280	45.4816		1.16871	26.9756		pass	20220531	Rep 2	L1210	Proliferating (control)	N/A	geminin-GFP	CD98 immunolabeling	N/A
281	31.1658		1.04236	13.7278		pass	20220531	Rep 2	L1210	Proliferating (control)	N/A	geminin-GFP	CD98 immunolabeling	N/A
282	36.1689		0.726496	10.3038		pass	20220531	Rep 2	L1210	Proliferating (control)	N/A	geminin-GFP	CD98 immunolabeling	N/A
283	44.2382		0.821257	11.6798		pass	20220531	Rep 2	L1210	Proliferating (control)	N/A	geminin-GFP	CD98 immunolabeling	N/A
284	31.4321		1.07395	22.0477		pass	20220531	Rep 2	L1210	Proliferating (control)	N/A	geminin-GFP	CD98 immunolabeling	N/A
285	48.9364		3.00075	25.3116		pass	20220531	Rep 2	L1210	Proliferating (control)	N/A	geminin-GFP	CD98 immunolabeling	N/A
286	38.8269		0.88443	27.6156		pass	20220531	Rep 2	L1210	Proliferating (control)	N/A	geminin-GFP	CD98 immunolabeling	N/A
287	47.093		0.631736	28.5436		pass	20220531	Rep 2	L1210	Proliferating (control)	N/A	geminin-GFP	CD98 immunolabeling	N/A
288	33.4784		0.78967	19.5837		pass	20220531	Rep 2	L1210	Proliferating (control)	N/A	geminin-GFP	CD98 immunolabeling	N/A
289	21.0684		0.821257	11.0078		no	20220531	Rep 2	L1210	Proliferating (control)	N/A	geminin-GFP	CD98 immunolabeling	N/A
290	37.8176		0.726496	13.7278		pass	20220531	Rep 2	L1210	Proliferating (control)	N/A	geminin-GFP	CD98 immunolabeling	N/A
291	51.7775		2.02156	26.5916		pass	20220531	Rep 2	L1210	Proliferating (control)	N/A	geminin-GFP	CD98 immunolabeling	N/A
292	32.0439		0.410628	21.0557		pass	20220531	Rep 2	L1210	Proliferating (control)	N/A	geminin-GFP	CD98 immunolabeling	N/A
293	48.0838		1.2003	11.6158		pass	20220531	Rep 2	L1210	Proliferating (control)	N/A	geminin-GFP	CD98 immunolabeling	N/A
294	62.8866		3.28503	27.0396		pass	20220531	Rep 2	L1210	Proliferating (control)	N/A	geminin-GFP	CD98 immunolabeling	N/A
295	64.276		7.73877	23.9996		pass	20220531	Rep 2	L1210	Proliferating (control)	N/A	geminin-GFP	CD98 immunolabeling	N/A
296	47.2651		1.29506	56.8631		no	20220531	Rep 2	L1210	Proliferating (control)	N/A	geminin-GFP	CD98 immunolabeling	N/A
297	45.2148		0.821257	30.5595		pass	20220531	Rep 2	L1210	Proliferating (control)	N/A	geminin-GFP	CD98 immunolabeling	N/A
298	44.6291		1.2003	19.9997		pass	20220531	Rep 2	L1210	Proliferating (control)	N/A	geminin-GFP	CD98 immunolabeling	N/A
299	48.8124		2.11632	12.3198		pass	20220531	Rep 2	L1210	Proliferating (control)	N/A	geminin-GFP	CD98 immunolabeling	N/A
300	59.602		2.93757	28.3836		pass	20220531	Rep 2	L1210	Proliferating (control)	N/A	geminin-GFP	CD98 immunolabeling	N/A
301	57.8397		5.30658	38.0154		pass	20220531	Rep 2	L1210	Proliferating (control)	N/A	geminin-GFP	CD98 immunolabeling	N/A
302	43.8389		2.05314	23.0396		pass	20220531	Rep 2	L1210	Proliferating (control)	N/A	geminin-GFP	CD98 immunolabeling	N/A
303	97.5816		6.79116	82.2387		no	20220531	Rep 2	L1210	Proliferating (control)	N/A	geminin-GFP	CD98 immunolabeling	N/A
304	30.1692		0.726496	13.4718		pass	20220531	Rep 2	L1210	Proliferating (control)	N/A	geminin-GFP	CD98 immunolabeling	N/A
305	35.7196		0.852844	12.4158		pass	20220531	Rep 2	L1210	Proliferating (control)	N/A	geminin-GFP	CD98 immunolabeling	N/A
306	41.0988		0.852844	22.8476		pass	20220531	Rep 2	L1210	Proliferating (control)	N/A	geminin-GFP	CD98 immunolabeling	N/A
307	53.6428		1.48458	20.9917		pass	20220531	Rep 2	L1210	Proliferating (control)	N/A	geminin-GFP	CD98 immunolabeling	N/A
308	45.4139		1.01078	22.9116		pass	20220531	Rep 2	L1210	Proliferating (control)	N/A	geminin-GFP	CD98 immunolabeling	N/A
309	29.9357		1.04236	23.7756		no	20220531	Rep 2	L1210	Proliferating (control)	N/A	geminin-GFP	CD98 immunolabeling	N/A
310	68.5705		7.8967	40.4154		pass	20220531	Rep 2	L1210	Proliferating (control)	N/A	geminin-GFP	CD98 immunolabeling	N/A
311	59.797		4.42215	15.2638		pass	20220531	Rep 2	L1210	Proliferating (control)	N/A	geminin-GFP	CD98 immunolabeling	N/A
312	39.421		0.600149	16.7037		pass	20220531	Rep 2	L1210	Proliferating (control)	N/A	geminin-GFP	CD98 immunolabeling	N/A
313	40.1109		1.51617	17.2477		pass	20220531	Rep 2	L1210	Proliferating (control)	N/A	geminin-GFP	CD98 immunolabeling	N/A
314	36.9249		1.01078	15.0398		pass	20220531	Rep 2	L1210	Proliferating (control)	N/A	geminin-GFP	CD98 immunolabeling	N/A
315	50.5739		1.86362	18.3357		pass	20220531	Rep 2	L1210	Proliferating (control)	N/A	geminin-GFP	CD98 immunolabeling	N/A
316	39.8583		0.78967	17.2477		pass	20220531	Rep 2	L1210	Proliferating (control)	N/A	geminin-GFP	CD98 immunolabeling	N/A
317	49.3617		1.86362	16.8637		pass	20220531	Rep 2	L1210	Proliferating (control)	N/A	geminin-GFP	CD98 immunolabeling	N/A
318	36.2141		0.69491	13.4078		pass	20220531	Rep 2	L1210	Proliferating (control)	N/A	geminin-GFP	CD98 immunolabeling	N/A
319	34.8915		0.852844	29.0875		pass	20220531	Rep 2	L1210	Proliferating (control)	N/A	geminin-GFP	CD98 immunolabeling	N/A
320	54.6347		4.35898	19.7117		pass	20220531	Rep 2	L1210	Proliferating (control)	N/A	geminin-GFP	CD98 immunolabeling	N/A
321	70.5086		6.28577	22.0797		pass	20220531	Rep 2	L1210	Proliferating (control)	N/A	geminin-GFP	CD98 immunolabeling	N/A
322	35.8544		0.758083	14.9438		pass	20220531	Rep 2	L1210	Proliferating (control)	N/A	geminin-GFP	CD98 immunolabeling	N/A
323	44.0067		1.26347	33.8875		pass	20220531	Rep 2	L1210	Proliferating (control)	N/A	geminin-GFP	CD98 immunolabeling	N/A
324	45.7322		2.33742	25.9836		pass	20220531	Rep 2	L1210	Proliferating (control)	N/A	geminin-GFP	CD98 immunolabeling	N/A
325	58.1337		5.05389	11.4238		no	20220531	Rep 2	L1210	Proliferating (control)	N/A	geminin-GFP	CD98 immunolabeling	N/A
326	55.5319		5.08547	25.6636		pass	20220531	Rep 2	L1210	Proliferating (control)	N/A	geminin-GFP	CD98 immunolabeling	N/A
327	50.2125		2.74805	21.9197		pass	20220531	Rep 2	L1210	Proliferating (control)	N/A	geminin-GFP	CD98 immunolabeling	N/A
328	57.9133		2.17949	13.8558		pass	20220531	Rep 2	L1210	Proliferating (control)	N/A	geminin-GFP	CD98 immunolabeling	N/A
329	59.427		4.83278	29.8235		pass	20220531	Rep 2	L1210	Proliferating (control)	N/A	geminin-GFP	CD98 immunolabeling	N/A
330	66.7913		5.59086	30.4315		pass	20220531	Rep 2	L1210	Proliferating (control)	N/A	geminin-GFP	CD98 immunolabeling	N/A
331	49.9729		3.06392	40.4474		pass	20220531	Rep 2	L1210	Proliferating (control)	N/A	geminin-GFP	CD98 immunolabeling	N/A
332	40.0449		0.947604	17.0717		pass	20220531	Rep 2	L1210	Proliferating (control)	N/A	geminin-GFP	CD98 immunolabeling	N/A
333	42.1756		1.26347	20.1597		pass	20220531	Rep 2	L1210	Proliferating (control)	N/A	geminin-GFP	CD98 immunolabeling	N/A
334	49.3723		1.89521	44.9273		pass	20220531	Rep 2	L1210	Proliferating (control)	N/A	geminin-GFP	CD98 immunolabeling	N/A
335	38.495		0.78967	17.6637		pass	20220531	Rep 2	L1210	Proliferating (control)	N/A	geminin-GFP	CD98 immunolabeling	N/A
336	46.8344		1.95838	41.1834		pass	20220531	Rep 2	L1210	Proliferating (control)	N/A	geminin-GFP	CD98 immunolabeling	N/A
337	35.0664		0.442215	16.2557		pass	20220531	Rep 2	L1210	Proliferating (control)	N/A	geminin-GFP	CD98 immunolabeling	N/A
338	65.2096		6.08046	28.7995		pass	20220531	Rep 2	L1210	Proliferating (control)	N/A	geminin-GFP	CD98 immunolabeling	N/A
339	46.474		1.6741	33.5675		pass	20220531	Rep 2	L1210	Proliferating (control)	N/A	geminin-GFP	CD98 immunolabeling	N/A
340	38.9885		0.852844	21.4717		pass	20220531	Rep 2	L1210	Proliferating (control)	N/A	geminin-GFP	CD98 immunolabeling	N/A
341	47.2369		1.89521	25.6316		pass	20220531	Rep 2	L1210	Proliferating (control)	N/A	geminin-GFP	CD98 immunolabeling	N/A
342	32.6193		0.852844	14.3358		pass	20220531	Rep 2	L1210	Proliferating (control)	N/A	geminin-GFP	CD98 immunolabeling	N/A
343	58.496		2.49536	23.5836		pass	20220531	Rep 2	L1210	Proliferating (control)	N/A	geminin-GFP	CD98 immunolabeling	N/A
344	42.5404		0.631736	31.7435		pass	20220531	Rep 2	L1210	Proliferating (control)	N/A	geminin-GFP	CD98 immunolabeling	N/A
345	40.7269		1.32665	25.3436		pass	20220531	Rep 2	L1210	Proliferating (control)	N/A	geminin-GFP	CD98 immunolabeling	N/A
346	59.0294		3.19027	16.2237		pass	20220531	Rep 2	L1210	Proliferating (control)	N/A	geminin-GFP	CD98 immunolabeling	N/A
347	69.018		6.57005	30.0475		pass	20220531	Rep 2	L1210	Proliferating (control)	N/A	geminin-GFP	CD98 immunolabeling	N/A
348	34.9059		0.78967	17.5677		pass	20220531	Rep 2	L1210	Proliferating (control)	N/A	geminin-GFP	CD98 immunolabeling	N/A
349	43.9045		2.08473	33.2795		pass	20220531	Rep 2	L1210	Proliferating (control)	N/A	geminin-GFP	CD98 immunolabeling	N/A
350	35.5687		1.16871	19.1037		pass	20220531	Rep 2	L1210	Proliferating (control)	N/A	geminin-GFP	CD98 immunolabeling	N/A
351	29.7645		0.88443	14.5918		no	20220531	Rep 2	L1210	Proliferating (control)	N/A	geminin-GFP	CD98 immunolabeling	N/A
352	57.6492		3.47455	27.4556		pass	20220531	Rep 2	L1210	Proliferating (control)	N/A	geminin-GFP	CD98 immunolabeling	N/A
353	40.4425		0.473802	17.8877		pass	20220531	Rep 2	L1210	Proliferating (control)	N/A	geminin-GFP	CD98 immunolabeling	N/A
354	34.5201		0.726496	17.9517		pass	20220531	Rep 2	L1210	Proliferating (control)	N/A	geminin-GFP	CD98 immunolabeling	N/A
355	44.1332		0.88443	14.8798		pass	20220531	Rep 2	L1210	Proliferating (control)	N/A	geminin-GFP	CD98 immunolabeling	N/A
356	51.6353		1.92679	23.4236		pass	20220531	Rep 2	L1210	Proliferating (control)	N/A	geminin-GFP	CD98 immunolabeling	N/A
357	34.8048		0.568562	16.7037		pass	20220531	Rep 2	L1210	Proliferating (control)	N/A	geminin-GFP	CD98 immunolabeling	N/A
358	63.6214		5.0223	30.3995		pass	20220531	Rep 2	L1210	Proliferating (control)	N/A	geminin-GFP	CD98 immunolabeling	N/A
359	58.9411		4.65905	20.5757		pass	20220531	Rep 2	L1210	Proliferating (control)	N/A	geminin-GFP	CD98 immunolabeling	N/A
360	42.5695		0.947604	27.7116		pass	20220531	Rep 2	L1210	Proliferating (control)	N/A	geminin-GFP	CD98 immunolabeling	N/A
361	48.7452		1.83203	18.1757		pass	20220531	Rep 2	L1210	Proliferating (control)	N/A	geminin-GFP	CD98 immunolabeling	N/A
362	36.1664		0.758083	15.0078		pass	20220531	Rep 2	L1210	Proliferating (control)	N/A	geminin-GFP	CD98 immunolabeling	N/A
363	46.6863		1.45299	15.6798		pass	20220531	Rep 2	L1210	Proliferating (control)	N/A	geminin-GFP	CD98 immunolabeling	N/A
364	15.6787		0.758083	17.4397		no	20220531	Rep 2	L1210	Proliferating (control)	N/A	geminin-GFP	CD98 immunolabeling	N/A
365	47.6748		1.64251	14.7838		pass	20220531	Rep 2	L1210	Proliferating (control)	N/A	geminin-GFP	CD98 immunolabeling	N/A
366	44.7136		1.57934	19.9677		pass	20220531	Rep 2	L1210	Proliferating (control)	N/A	geminin-GFP	CD98 immunolabeling	N/A
367	36.4328		0.69491	18.4957		pass	20220531	Rep 2	L1210	Proliferating (control)	N/A	geminin-GFP	CD98 immunolabeling	N/A
368	40.0269		1.89521	39.3274		pass	20220531	Rep 2	L1210	Proliferating (control)	N/A	geminin-GFP	CD98 immunolabeling	N/A
369	62.6064		5.22762	47.3593		pass	20220531	Rep 2	L1210	Proliferating (control)	N/A	geminin-GFP	CD98 immunolabeling	N/A
370	54.3627		4.70643	36.4154		pass	20220531	Rep 2	L1210	Proliferating (control)	N/A	geminin-GFP	CD98 immunolabeling	N/A
371	35.6823		0.663323	27.4236		pass	20220531	Rep 2	L1210	Proliferating (control)	N/A	geminin-GFP	CD98 immunolabeling	N/A
372	34.7771		0.69491	23.1836		pass	20220531	Rep 2	L1210	Proliferating (control)	N/A	geminin-GFP	CD98 immunolabeling	N/A
373	55.4102		2.02156	28.2876		pass	20220531	Rep 2	L1210	Proliferating (control)	N/A	geminin-GFP	CD98 immunolabeling	N/A
374	65.6145		7.10703	18.2077		pass	20220531	Rep 2	L1210	Proliferating (control)	N/A	geminin-GFP	CD98 immunolabeling	N/A
375	56.7535		2.77964	29.1835		pass	20220531	Rep 2	L1210	Proliferating (control)	N/A	geminin-GFP	CD98 immunolabeling	N/A
376	59.7778		4.80119	16.4477		pass	20220531	Rep 2	L1210	Proliferating (control)	N/A	geminin-GFP	CD98 immunolabeling	N/A
377	64.8929		3.12709	37.3754		pass	20220531	Rep 2	L1210	Proliferating (control)	N/A	geminin-GFP	CD98 immunolabeling	N/A
378	69.1672		7.26496	49.9192		pass	20220531	Rep 2	L1210	Proliferating (control)	N/A	geminin-GFP	CD98 immunolabeling	N/A
379	47.6359		0.78967	35.4234		pass	20220531	Rep 2	L1210	Proliferating (control)	N/A	geminin-GFP	CD98 immunolabeling	N/A
380	37.1481		0.663323	22.0477		pass	20220531	Rep 2	L1210	Proliferating (control)	N/A	geminin-GFP	CD98 immunolabeling	N/A
381	38.3644		0.916017	22.9436		pass	20220531	Rep 2	L1210	Proliferating (control)	N/A	geminin-GFP	CD98 immunolabeling	N/A
382	53.0407		2.81123	24.7356		pass	20220531	Rep 2	L1210	Proliferating (control)	N/A	geminin-GFP	CD98 immunolabeling	N/A
383	54.9411		3.19027	37.5354		pass	20220531	Rep 2	L1210	Proliferating (control)	N/A	geminin-GFP	CD98 immunolabeling	N/A
384	44.7638		1.76886	12.3198		pass	20220531	Rep 2	L1210	Proliferating (control)	N/A	geminin-GFP	CD98 immunolabeling	N/A
385	47.5711		1.98997	36.1274		pass	20220531	Rep 2	L1210	Proliferating (control)	N/A	geminin-GFP	CD98 immunolabeling	N/A
386	66.7093		5.24341	25.7916		pass	20220531	Rep 2	L1210	Proliferating (control)	N/A	geminin-GFP	CD98 immunolabeling	N/A
387	49.6864		2.6217	29.3115		pass	20220531	Rep 2	L1210	Proliferating (control)	N/A	geminin-GFP	CD98 immunolabeling	N/A
388	40.8956		0.821257	21.6317		pass	20220531	Rep 2	L1210	Proliferating (control)	N/A	geminin-GFP	CD98 immunolabeling	N/A
389	56.1654		3.53772	17.2317		pass	20220531	Rep 2	L1210	Proliferating (control)	N/A	geminin-GFP	CD98 immunolabeling	N/A
390	45.6178		2.68488	21.4397		pass	20220531	Rep 2	L1210	Proliferating (control)	N/A	geminin-GFP	CD98 immunolabeling	N/A
391	33.0411		0.69491	12.0638		pass	20220531	Rep 2	L1210	Proliferating (control)	N/A	geminin-GFP	CD98 immunolabeling	N/A
392	36.2771		0.726496	18.3357		pass	20220531	Rep 2	L1210	Proliferating (control)	N/A	geminin-GFP	CD98 immunolabeling	N/A
393	57.266		3.97994	20.8957		pass	20220531	Rep 2	L1210	Proliferating (control)	N/A	geminin-GFP	CD98 immunolabeling	N/A
394	43.9483		0.916017	36.1594		pass	20220531	Rep 2	L1210	Proliferating (control)	N/A	geminin-GFP	CD98 immunolabeling	N/A
395	43.9053		1.07395	27.7116		pass	20220531	Rep 2	L1210	Proliferating (control)	N/A	geminin-GFP	CD98 immunolabeling	N/A
396	47.2061		1.23189	20.8637		pass	20220531	Rep 2	L1210	Proliferating (control)	N/A	geminin-GFP	CD98 immunolabeling	N/A
397	33.7363		0.758083	12.6078		pass	20220531	Rep 2	L1210	Proliferating (control)	N/A	geminin-GFP	CD98 immunolabeling	N/A
398	37.7201		1.07395	19.9677		pass	20220531	Rep 2	L1210	Proliferating (control)	N/A	geminin-GFP	CD98 immunolabeling	N/A
399	70.5929		7.10703	55.4871		no	20220531	Rep 2	L1210	Proliferating (control)	N/A	geminin-GFP	CD98 immunolabeling	N/A
400	47.4862		1.23189	35.0395		pass	20220531	Rep 2	L1210	Proliferating (control)	N/A	geminin-GFP	CD98 immunolabeling	N/A
401	46.4338		1.16871	28.1916		pass	20220531	Rep 2	L1210	Proliferating (control)	N/A	geminin-GFP	CD98 immunolabeling	N/A
402	42.7401		0.979191	28.9915		pass	20220531	Rep 2	L1210	Proliferating (control)	N/A	geminin-GFP	CD98 immunolabeling	N/A
403	35.5036		0.758083	15.4238		pass	20220531	Rep 2	L1210	Proliferating (control)	N/A	geminin-GFP	CD98 immunolabeling	N/A
404	55.4391		3.75883	25.3756		pass	20220531	Rep 2	L1210	Proliferating (control)	N/A	geminin-GFP	CD98 immunolabeling	N/A
405	30.2863		0.631736	15.8398		pass	20220531	Rep 2	L1210	Proliferating (control)	N/A	geminin-GFP	CD98 immunolabeling	N/A
406	36.341		0.821257	17.1197		pass	20220531	Rep 2	L1210	Proliferating (control)	N/A	geminin-GFP	CD98 immunolabeling	N/A
407	69.9821		7.92829	21.5037		pass	20220531	Rep 2	L1210	Proliferating (control)	N/A	geminin-GFP	CD98 immunolabeling	N/A
408	74.4509		5.65404	16.2877		no	20220531	Rep 2	L1210	Proliferating (control)	N/A	geminin-GFP	CD98 immunolabeling	N/A
409	54.4464		3.56931	25.6956		pass	20220531	Rep 2	L1210	Proliferating (control)	N/A	geminin-GFP	CD98 immunolabeling	N/A
410	51.0618		3.28503	24.1916		pass	20220531	Rep 2	L1210	Proliferating (control)	N/A	geminin-GFP	CD98 immunolabeling	N/A
411	52.0258		3.41137	13.2798		pass	20220531	Rep 2	L1210	Proliferating (control)	N/A	geminin-GFP	CD98 immunolabeling	N/A
412	37.8682		1.10554	25.1836		pass	20220531	Rep 2	L1210	Proliferating (control)	N/A	geminin-GFP	CD98 immunolabeling	N/A
413	35.2405		1.2003	17.7597		pass	20220531	Rep 2	L1210	Proliferating (control)	N/A	geminin-GFP	CD98 immunolabeling	N/A
414	40.1785		1.35823	16.0957		pass	20220531	Rep 2	L1210	Proliferating (control)	N/A	geminin-GFP	CD98 immunolabeling	N/A
415	40.4256		0.726496	16.6717		pass	20220531	Rep 2	L1210	Proliferating (control)	N/A	geminin-GFP	CD98 immunolabeling	N/A
416	43.454		2.27425	22.1117		pass	20220531	Rep 2	L1210	Proliferating (control)	N/A	geminin-GFP	CD98 immunolabeling	N/A
417	38.4057		0.78967	29.7915		pass	20220531	Rep 2	L1210	Proliferating (control)	N/A	geminin-GFP	CD98 immunolabeling	N/A
418	33.902		0.568562	12.5438		pass	20220531	Rep 2	L1210	Proliferating (control)	N/A	geminin-GFP	CD98 immunolabeling	N/A
419	51.1148		4.26422	39.6474		pass	20220531	Rep 2	L1210	Proliferating (control)	N/A	geminin-GFP	CD98 immunolabeling	N/A
420	37.4268		1.04236	20.3517		pass	20220531	Rep 2	L1210	Proliferating (control)	N/A	geminin-GFP	CD98 immunolabeling	N/A
421	43.1936		0.947604	22.0797		pass	20220531	Rep 2	L1210	Proliferating (control)	N/A	geminin-GFP	CD98 immunolabeling	N/A
422	73.6908		7.10703	27.6156		pass	20220531	Rep 2	L1210	Proliferating (control)	N/A	geminin-GFP	CD98 immunolabeling	N/A
423	52.2786		2.74805	24.5756		pass	20220531	Rep 2	L1210	Proliferating (control)	N/A	geminin-GFP	CD98 immunolabeling	N/A
424	35.0211		0.758083	21.5357		pass	20220531	Rep 2	L1210	Proliferating (control)	N/A	geminin-GFP	CD98 immunolabeling	N/A
425	38.6454		0.916017	22.5596		pass	20220531	Rep 2	L1210	Proliferating (control)	N/A	geminin-GFP	CD98 immunolabeling	N/A
426	66.2214		6.44371	35.4234		pass	20220531	Rep 2	L1210	Proliferating (control)	N/A	geminin-GFP	CD98 immunolabeling	N/A
427	61.0577		3.41137	37.6954		pass	20220531	Rep 2	L1210	Proliferating (control)	N/A	geminin-GFP	CD98 immunolabeling	N/A
428	31.4331		0.947604	10.6238		pass	20220531	Rep 2	L1210	Proliferating (control)	N/A	geminin-GFP	CD98 immunolabeling	N/A
429	92.0628		2.05314	53.4712		no	20220531	Rep 2	L1210	Proliferating (control)	N/A	geminin-GFP	CD98 immunolabeling	N/A
430	69.2869		0.78967	27.9996		pass	20220531	Rep 2	L1210	Proliferating (control)	N/A	geminin-GFP	CD98 immunolabeling	N/A
431	66.0714		6.09625	37.7594		pass	20220531	Rep 2	L1210	Proliferating (control)	N/A	geminin-GFP	CD98 immunolabeling	N/A
432	51.644		1.95838	29.6315		pass	20220531	Rep 2	L1210	Proliferating (control)	N/A	geminin-GFP	CD98 immunolabeling	N/A
433	63.2711		5.21182	38.7194		pass	20220531	Rep 2	L1210	Proliferating (control)	N/A	geminin-GFP	CD98 immunolabeling	N/A
434	36.2721		0.852844	21.7917		pass	20220531	Rep 2	L1210	Proliferating (control)	N/A	geminin-GFP	CD98 immunolabeling	N/A
435	66.5615		9.06541	58.4631		no	20220531	Rep 2	L1210	Proliferating (control)	N/A	geminin-GFP	CD98 immunolabeling	N/A
436	44.3308		0.726496	16.1277		pass	20220531	Rep 2	L1210	Proliferating (control)	N/A	geminin-GFP	CD98 immunolabeling	N/A
437	45.0906		1.07395	20.9597		pass	20220531	Rep 2	L1210	Proliferating (control)	N/A	geminin-GFP	CD98 immunolabeling	N/A
438	67.8052		5.93832	32.9915		pass	20220531	Rep 2	L1210	Proliferating (control)	N/A	geminin-GFP	CD98 immunolabeling	N/A
439	46.2077		1.54775	25.4716		pass	20220531	Rep 2	L1210	Proliferating (control)	N/A	geminin-GFP	CD98 immunolabeling	N/A
440	51.844		1.29506	26.3036		pass	20220531	Rep 2	L1210	Proliferating (control)	N/A	geminin-GFP	CD98 immunolabeling	N/A
441	52.6871		2.52694	24.8956		pass	20220531	Rep 2	L1210	Proliferating (control)	N/A	geminin-GFP	CD98 immunolabeling	N/A
442	53.3569		3.63248	20.1597		pass	20220531	Rep 2	L1210	Proliferating (control)	N/A	geminin-GFP	CD98 immunolabeling	N/A
443	35.4943		0.758083	30.3835		pass	20220531	Rep 2	L1210	Proliferating (control)	N/A	geminin-GFP	CD98 immunolabeling	N/A
444	53.2997		2.17949	30.3355		pass	20220531	Rep 2	L1210	Proliferating (control)	N/A	geminin-GFP	CD98 immunolabeling	N/A
445	32.7296		0.852844	20.7677		pass	20220531	Rep 2	L1210	Proliferating (control)	N/A	geminin-GFP	CD98 immunolabeling	N/A
446	51.893		3.72724	13.2478		pass	20220531	Rep 2	L1210	Proliferating (control)	N/A	geminin-GFP	CD98 immunolabeling	N/A
447	40.8733		1.26347	19.2317		pass	20220531	Rep 2	L1210	Proliferating (control)	N/A	geminin-GFP	CD98 immunolabeling	N/A
448	36.8662		0.979191	32.8315		pass	20220531	Rep 2	L1210	Proliferating (control)	N/A	geminin-GFP	CD98 immunolabeling	N/A
449	41.295		0.852844	18.4957		pass	20220531	Rep 2	L1210	Proliferating (control)	N/A	geminin-GFP	CD98 immunolabeling	N/A
450	59.4611		4.0747	24.5756		pass	20220531	Rep 2	L1210	Proliferating (control)	N/A	geminin-GFP	CD98 immunolabeling	N/A
451	32.4627		1.01078	22.9436		pass	20220531	Rep 2	L1210	Proliferating (control)	N/A	geminin-GFP	CD98 immunolabeling	N/A
452	52.8056		1.92679	30.3355		pass	20220531	Rep 2	L1210	Proliferating (control)	N/A	geminin-GFP	CD98 immunolabeling	N/A
453	65.8173		4.76961	35.3914		pass	20220531	Rep 2	L1210	Proliferating (control)	N/A	geminin-GFP	CD98 immunolabeling	N/A
454	52.172		5.4961	26.9116		pass	20220531	Rep 2	L1210	Proliferating (control)	N/A	geminin-GFP	CD98 immunolabeling	N/A
455	46.5415		0.631736	23.6156		pass	20220531	Rep 2	L1210	Proliferating (control)	N/A	geminin-GFP	CD98 immunolabeling	N/A
456	63.0928		5.71721	33.4075		pass	20220531	Rep 2	L1210	Proliferating (control)	N/A	geminin-GFP	CD98 immunolabeling	N/A
457	69.0203		6.2226	43.4873		pass	20220531	Rep 2	L1210	Proliferating (control)	N/A	geminin-GFP	CD98 immunolabeling	N/A
458	35.8086		0.979191	28.2236		pass	20220531	Rep 2	L1210	Proliferating (control)	N/A	geminin-GFP	CD98 immunolabeling	N/A
459	59.7775		4.20104	38.3994		pass	20220531	Rep 2	L1210	Proliferating (control)	N/A	geminin-GFP	CD98 immunolabeling	N/A
460	56.9254		4.89595	24.6396		pass	20220531	Rep 2	L1210	Proliferating (control)	N/A	geminin-GFP	CD98 immunolabeling	N/A
461	55.5841		4.35898	21.5357		pass	20220531	Rep 2	L1210	Proliferating (control)	N/A	geminin-GFP	CD98 immunolabeling	N/A
462	37.7731		0.663323	24.2876		pass	20220531	Rep 2	L1210	Proliferating (control)	N/A	geminin-GFP	CD98 immunolabeling	N/A
463	27.7384		0.900224	20.8317		no	20220531	Rep 2	L1210	Proliferating (control)	N/A	geminin-GFP	CD98 immunolabeling	N/A
464	40.8064		0.821257	13.7278		pass	20220531	Rep 2	L1210	Proliferating (control)	N/A	geminin-GFP	CD98 immunolabeling	N/A
465	37.1006		0.631736	18.8477		pass	20220531	Rep 2	L1210	Proliferating (control)	N/A	geminin-GFP	CD98 immunolabeling	N/A
466	74.1301		1.01078	14.7198		no	20220531	Rep 2	L1210	Proliferating (control)	N/A	geminin-GFP	CD98 immunolabeling	N/A
467	40.6622		1.16871	23.3916		pass	20220531	Rep 2	L1210	Proliferating (control)	N/A	geminin-GFP	CD98 immunolabeling	N/A
468	62.5303		5.30658	36.6714		pass	20220531	Rep 2	L1210	Proliferating (control)	N/A	geminin-GFP	CD98 immunolabeling	N/A
469	68.2975		5.81197	28.6076		pass	20220531	Rep 2	L1210	Proliferating (control)	N/A	geminin-GFP	CD98 immunolabeling	N/A
470	35.6154		0.852844	11.8398		pass	20220531	Rep 2	L1210	Proliferating (control)	N/A	geminin-GFP	CD98 immunolabeling	N/A
471	45.2926		1.70569	25.9836		pass	20220531	Rep 2	L1210	Proliferating (control)	N/A	geminin-GFP	CD98 immunolabeling	N/A
472	58.4058		2.84281	37.3434		pass	20220531	Rep 2	L1210	Proliferating (control)	N/A	geminin-GFP	CD98 immunolabeling	N/A
473	58.1685		4.86437	34.6555		pass	20220531	Rep 2	L1210	Proliferating (control)	N/A	geminin-GFP	CD98 immunolabeling	N/A
474	60.2651		4.23263	26.1436		pass	20220531	Rep 2	L1210	Proliferating (control)	N/A	geminin-GFP	CD98 immunolabeling	N/A
475	93.9462		1.92679	48.9592		no	20220531	Rep 2	L1210	Proliferating (control)	N/A	geminin-GFP	CD98 immunolabeling	N/A
476	64.0542		6.72799	31.5835		pass	20220531	Rep 2	L1210	Proliferating (control)	N/A	geminin-GFP	CD98 immunolabeling	N/A
477	40.3739		0.852844	17.8557		pass	20220531	Rep 2	L1210	Proliferating (control)	N/A	geminin-GFP	CD98 immunolabeling	N/A
478	37.2529		0.663323	22.6236		pass	20220531	Rep 2	L1210	Proliferating (control)	N/A	geminin-GFP	CD98 immunolabeling	N/A
479	33.6833		0.947604	31.8715		pass	20220531	Rep 2	L1210	Proliferating (control)	N/A	geminin-GFP	CD98 immunolabeling	N/A
480	42.3862		1.51617	36.6394		pass	20220531	Rep 2	L1210	Proliferating (control)	N/A	geminin-GFP	CD98 immunolabeling	N/A
481	41.2462		0.979191	20.2877		pass	20220531	Rep 2	L1210	Proliferating (control)	N/A	geminin-GFP	CD98 immunolabeling	N/A
482	66.0016		8.27574	42.9753		pass	20220531	Rep 2	L1210	Proliferating (control)	N/A	geminin-GFP	CD98 immunolabeling	N/A
483	46.5333		0.852844	35.9994		pass	20220531	Rep 2	L1210	Proliferating (control)	N/A	geminin-GFP	CD98 immunolabeling	N/A
484	62.2115		7.07544	31.9995		pass	20220531	Rep 2	L1210	Proliferating (control)	N/A	geminin-GFP	CD98 immunolabeling	N/A
485	49.0709		2.05314	27.9356		pass	20220531	Rep 2	L1210	Proliferating (control)	N/A	geminin-GFP	CD98 immunolabeling	N/A
486	36.8061		0.78967	18.1117		pass	20220531	Rep 2	L1210	Proliferating (control)	N/A	geminin-GFP	CD98 immunolabeling	N/A
487	47.7547		2.08473	22.7996		pass	20220531	Rep 2	L1210	Proliferating (control)	N/A	geminin-GFP	CD98 immunolabeling	N/A
488	39.1574		0.600149	22.5276		pass	20220531	Rep 2	L1210	Proliferating (control)	N/A	geminin-GFP	CD98 immunolabeling	N/A
489	44.9845		1.38982	18.5277		pass	20220531	Rep 2	L1210	Proliferating (control)	N/A	geminin-GFP	CD98 immunolabeling	N/A
490	34.2444		0.631736	7.03989		no	20220531	Rep 2	L1210	Proliferating (control)	N/A	geminin-GFP	CD98 immunolabeling	N/A
491	37.7932		0.947604	17.8557		pass	20220531	Rep 2	L1210	Proliferating (control)	N/A	geminin-GFP	CD98 immunolabeling	N/A
492	34.3563		1.10554	23.9036		pass	20220531	Rep 2	L1210	Proliferating (control)	N/A	geminin-GFP	CD98 immunolabeling	N/A
493	36.5904		0.600149	29.5995		pass	20220531	Rep 2	L1210	Proliferating (control)	N/A	geminin-GFP	CD98 immunolabeling	N/A
494	47.3501		1.23189	18.3997		pass	20220531	Rep 2	L1210	Proliferating (control)	N/A	geminin-GFP	CD98 immunolabeling	N/A
495	48.7318		3.12709	34.4635		pass	20220531	Rep 2	L1210	Proliferating (control)	N/A	geminin-GFP	CD98 immunolabeling	N/A
496	46.4538		1.92679	24.9276		pass	20220531	Rep 2	L1210	Proliferating (control)	N/A	geminin-GFP	CD98 immunolabeling	N/A
497	43.6657		1.38982	20.3197		pass	20220531	Rep 2	L1210	Proliferating (control)	N/A	geminin-GFP	CD98 immunolabeling	N/A
498	40.9699		0.726496	24.1276		pass	20220531	Rep 2	L1210	Proliferating (control)	N/A	geminin-GFP	CD98 immunolabeling	N/A
499	44.1707		0.663323	44.2553		pass	20220531	Rep 2	L1210	Proliferating (control)	N/A	geminin-GFP	CD98 immunolabeling	N/A
500	39.4228		1.07395	18.7837		pass	20220531	Rep 2	L1210	Proliferating (control)	N/A	geminin-GFP	CD98 immunolabeling	N/A
501	38.2347		0.979191	19.0077		pass	20220531	Rep 2	L1210	Proliferating (control)	N/A	geminin-GFP	CD98 immunolabeling	N/A
502	48.4045		2.96916	22.4316		pass	20220531	Rep 2	L1210	Proliferating (control)	N/A	geminin-GFP	CD98 immunolabeling	N/A
503	56.974		5.46452	49.1192		pass	20220531	Rep 2	L1210	Proliferating (control)	N/A	geminin-GFP	CD98 immunolabeling	N/A
504	34.2057		0.536976	17.2157		pass	20220531	Rep 2	L1210	Proliferating (control)	N/A	geminin-GFP	CD98 immunolabeling	N/A
505	33.889		0.947604	16.1917		pass	20220531	Rep 2	L1210	Proliferating (control)	N/A	geminin-GFP	CD98 immunolabeling	N/A
506	37.024		0.852844	22.7196		pass	20220531	Rep 2	L1210	Proliferating (control)	N/A	geminin-GFP	CD98 immunolabeling	N/A
507	37.1526		0.947604	21.2477		pass	20220531	Rep 2	L1210	Proliferating (control)	N/A	geminin-GFP	CD98 immunolabeling	N/A
508	36.2053		1.26347	16.0317		pass	20220531	Rep 2	L1210	Proliferating (control)	N/A	geminin-GFP	CD98 immunolabeling	N/A
509	36.0922		0.663323	23.1996		pass	20220531	Rep 2	L1210	Proliferating (control)	N/A	geminin-GFP	CD98 immunolabeling	N/A
510	46.4114		0.852844	19.1997		pass	20220531	Rep 2	L1210	Proliferating (control)	N/A	geminin-GFP	CD98 immunolabeling	N/A
511	48.1291		1.38982	25.9196		pass	20220531	Rep 2	L1210	Proliferating (control)	N/A	geminin-GFP	CD98 immunolabeling	N/A
512	47.9689		1.89521	33.5995		pass	20220531	Rep 2	L1210	Proliferating (control)	N/A	geminin-GFP	CD98 immunolabeling	N/A
513	44.033		0.505389	21.6637		pass	20220531	Rep 2	L1210	Proliferating (control)	N/A	geminin-GFP	CD98 immunolabeling	N/A
514	36.3023		1.13712	18.2397		pass	20220531	Rep 2	L1210	Proliferating (control)	N/A	geminin-GFP	CD98 immunolabeling	N/A
515	44.3829		1.2003	18.8797		pass	20220531	Rep 2	L1210	Proliferating (control)	N/A	geminin-GFP	CD98 immunolabeling	N/A
516	49.8755		1.07395	33.7275		pass	20220531	Rep 2	L1210	Proliferating (control)	N/A	geminin-GFP	CD98 immunolabeling	N/A
517	37.112		1.2003	8.70386		no	20220531	Rep 2	L1210	Proliferating (control)	N/A	geminin-GFP	CD98 immunolabeling	N/A
518	43.4969		1.07395	19.7117		pass	20220531	Rep 2	L1210	Proliferating (control)	N/A	geminin-GFP	CD98 immunolabeling	N/A
519	48.0318		3.94835	31.9675		pass	20220531	Rep 2	L1210	Proliferating (control)	N/A	geminin-GFP	CD98 immunolabeling	N/A
520	42.4064		0.947604	28.7036		pass	20220531	Rep 2	L1210	Proliferating (control)	N/A	geminin-GFP	CD98 immunolabeling	N/A
521	67.4418		7.35972	29.5675		pass	20220531	Rep 2	L1210	Proliferating (control)	N/A	geminin-GFP	CD98 immunolabeling	N/A
522	44.8098		0.947604	22.5276		pass	20220531	Rep 2	L1210	Proliferating (control)	N/A	geminin-GFP	CD98 immunolabeling	N/A
523	44.0069		1.16871	18.7837		pass	20220531	Rep 2	L1210	Proliferating (control)	N/A	geminin-GFP	CD98 immunolabeling	N/A
524	71.4023		6.39633	24.0956		pass	20220531	Rep 2	L1210	Proliferating (control)	N/A	geminin-GFP	CD98 immunolabeling	N/A
525	75.0907		7.20179	49.4392		no	20220531	Rep 2	L1210	Proliferating (control)	N/A	geminin-GFP	CD98 immunolabeling	N/A
526	47.9736		2.93757	40.6074		pass	20220531	Rep 2	L1210	Proliferating (control)	N/A	geminin-GFP	CD98 immunolabeling	N/A
527	65.4642		5.52769	12.4798		no	20220531	Rep 2	L1210	Proliferating (control)	N/A	geminin-GFP	CD98 immunolabeling	N/A
528	59.3775		5.7488	34.3675		pass	20220531	Rep 2	L1210	Proliferating (control)	N/A	geminin-GFP	CD98 immunolabeling	N/A
529	54.2836		3.6009	22.3357		pass	20220531	Rep 2	L1210	Proliferating (control)	N/A	geminin-GFP	CD98 immunolabeling	N/A
530	46.2104		1.32665	20.4797		pass	20220531	Rep 2	L1210	Proliferating (control)	N/A	geminin-GFP	CD98 immunolabeling	N/A
531	44.4359		2.27425	17.3757		pass	20220531	Rep 2	L1210	Proliferating (control)	N/A	geminin-GFP	CD98 immunolabeling	N/A
532	38.8632		1.13712	28.0636		pass	20220531	Rep 2	L1210	Proliferating (control)	N/A	geminin-GFP	CD98 immunolabeling	N/A
533	61.4897		5.78038	29.8235		pass	20220531	Rep 2	L1210	Proliferating (control)	N/A	geminin-GFP	CD98 immunolabeling	N/A
534	28.957		0.663323	18.2397		no	20220531	Rep 2	L1210	Proliferating (control)	N/A	geminin-GFP	CD98 immunolabeling	N/A
535	59.1425		5.14865	39.9994		pass	20220531	Rep 2	L1210	Proliferating (control)	N/A	geminin-GFP	CD98 immunolabeling	N/A
536	53.7709		2.65329	33.5355		pass	20220531	Rep 2	L1210	Proliferating (control)	N/A	geminin-GFP	CD98 immunolabeling	N/A
537	36.327		0.568562	18.0477		pass	20220531	Rep 2	L1210	Proliferating (control)	N/A	geminin-GFP	CD98 immunolabeling	N/A
538	42.8202		0.88443	30.8155		pass	20220531	Rep 2	L1210	Proliferating (control)	N/A	geminin-GFP	CD98 immunolabeling	N/A
539	38.3392		0.88443	20.3517		pass	20220531	Rep 2	L1210	Proliferating (control)	N/A	geminin-GFP	CD98 immunolabeling	N/A
540	36.7698		0.758083	16.2077		pass	20220531	Rep 2	L1210	Proliferating (control)	N/A	geminin-GFP	CD98 immunolabeling	N/A
541	39.2739		0.852844	32.2555		pass	20220531	Rep 2	L1210	Proliferating (control)	N/A	geminin-GFP	CD98 immunolabeling	N/A
542	58.2063		3.03233	29.5355		pass	20220531	Rep 2	L1210	Proliferating (control)	N/A	geminin-GFP	CD98 immunolabeling	N/A
543	61.5308		4.92754	46.0793		pass	20220531	Rep 2	L1210	Proliferating (control)	N/A	geminin-GFP	CD98 immunolabeling	N/A
544	53.4574		3.53772	35.0075		pass	20220531	Rep 2	L1210	Proliferating (control)	N/A	geminin-GFP	CD98 immunolabeling	N/A
545	62.8134		4.39057	39.6474		pass	20220531	Rep 2	L1210	Proliferating (control)	N/A	geminin-GFP	CD98 immunolabeling	N/A
546	42.5428		0.69491	23.4076		pass	20220531	Rep 2	L1210	Proliferating (control)	N/A	geminin-GFP	CD98 immunolabeling	N/A
547	30.2297		0.916017	26.6236		pass	20220531	Rep 2	L1210	Proliferating (control)	N/A	geminin-GFP	CD98 immunolabeling	N/A
548	35.371		0.726496	16.4477		pass	20220531	Rep 2	L1210	Proliferating (control)	N/A	geminin-GFP	CD98 immunolabeling	N/A
549	40.9474		0.88443	20.6717		pass	20220531	Rep 2	L1210	Proliferating (control)	N/A	geminin-GFP	CD98 immunolabeling	N/A
550	47.9968		1.29506	27.3596		pass	20220531	Rep 2	L1210	Proliferating (control)	N/A	geminin-GFP	CD98 immunolabeling	N/A
551	38.4338		1.26347	24.6716		pass	20220531	Rep 2	L1210	Proliferating (control)	N/A	geminin-GFP	CD98 immunolabeling	N/A
552	40.5379		0.88443	21.7277		pass	20220531	Rep 2	L1210	Proliferating (control)	N/A	geminin-GFP	CD98 immunolabeling	N/A
553	34.6303		0.600149	15.7438		pass	20220531	Rep 2	L1210	Proliferating (control)	N/A	geminin-GFP	CD98 immunolabeling	N/A
554	37.0757		0.536976	23.8396		pass	20220531	Rep 2	L1210	Proliferating (control)	N/A	geminin-GFP	CD98 immunolabeling	N/A
555	34.5524		0.631736	30.3355		pass	20220531	Rep 2	L1210	Proliferating (control)	N/A	geminin-GFP	CD98 immunolabeling	N/A
556	48.1451		2.55853	25.3116		pass	20220531	Rep 2	L1210	Proliferating (control)	N/A	geminin-GFP	CD98 immunolabeling	N/A
557	46.3304		1.6741	29.7595		pass	20220531	Rep 2	L1210	Proliferating (control)	N/A	geminin-GFP	CD98 immunolabeling	N/A
558	52.0315		0.947604	25.3436		pass	20220531	Rep 2	L1210	Proliferating (control)	N/A	geminin-GFP	CD98 immunolabeling	N/A
559	65.2843		6.85434	25.9516		pass	20220531	Rep 2	L1210	Proliferating (control)	N/A	geminin-GFP	CD98 immunolabeling	N/A
560	58.5797		3.37979	30.7515		pass	20220531	Rep 2	L1210	Proliferating (control)	N/A	geminin-GFP	CD98 immunolabeling	N/A
561	46.7474		1.2003	21.8877		pass	20220531	Rep 2	L1210	Proliferating (control)	N/A	geminin-GFP	CD98 immunolabeling	N/A
562	58.5559		4.39057	30.1115		pass	20220531	Rep 2	L1210	Proliferating (control)	N/A	geminin-GFP	CD98 immunolabeling	N/A
563	43.8127		1.89521	37.5354		pass	20220531	Rep 2	L1210	Proliferating (control)	N/A	geminin-GFP	CD98 immunolabeling	N/A
564	40.5778		0.473802	17.3757		pass	20220531	Rep 2	L1210	Proliferating (control)	N/A	geminin-GFP	CD98 immunolabeling	N/A
565	38.4562		0.852844	25.1196		pass	20220531	Rep 2	L1210	Proliferating (control)	N/A	geminin-GFP	CD98 immunolabeling	N/A
566	38.3113		0.473802	16.6717		pass	20220531	Rep 2	L1210	Proliferating (control)	N/A	geminin-GFP	CD98 immunolabeling	N/A
567	36.4374		0.758083	27.2636		pass	20220531	Rep 2	L1210	Proliferating (control)	N/A	geminin-GFP	CD98 immunolabeling	N/A
568	36.9192		0.979191	17.8237		pass	20220531	Rep 2	L1210	Proliferating (control)	N/A	geminin-GFP	CD98 immunolabeling	N/A
569	66.0738		5.0223	31.8075		pass	20220531	Rep 2	L1210	Proliferating (control)	N/A	geminin-GFP	CD98 immunolabeling	N/A
570	43.0736		1.48458	37.7274		pass	20220531	Rep 2	L1210	Proliferating (control)	N/A	geminin-GFP	CD98 immunolabeling	N/A
571	36.6325		0.631736	16.9277		pass	20220531	Rep 2	L1210	Proliferating (control)	N/A	geminin-GFP	CD98 immunolabeling	N/A
572	44.8529		1.42141	27.6156		pass	20220531	Rep 2	L1210	Proliferating (control)	N/A	geminin-GFP	CD98 immunolabeling	N/A
573	46.3827		2.52694	24.1276		pass	20220531	Rep 2	L1210	Proliferating (control)	N/A	geminin-GFP	CD98 immunolabeling	N/A
574	47.5327		1.6741	18.0157		pass	20220531	Rep 2	L1210	Proliferating (control)	N/A	geminin-GFP	CD98 immunolabeling	N/A
575	35.8951		0.821257	14.9758		pass	20220531	Rep 2	L1210	Proliferating (control)	N/A	geminin-GFP	CD98 immunolabeling	N/A
576	58.3221		10.0446	28.0956		pass	20220531	Rep 2	L1210	Proliferating (control)	N/A	geminin-GFP	CD98 immunolabeling	N/A
577	49.256		2.71646	19.5197		pass	20220531	Rep 2	L1210	Proliferating (control)	N/A	geminin-GFP	CD98 immunolabeling	N/A
578	36.6461		0.758083	22.4636		pass	20220531	Rep 2	L1210	Proliferating (control)	N/A	geminin-GFP	CD98 immunolabeling	N/A
579	96.9654		5.14865	37.1834		no	20220531	Rep 2	L1210	Proliferating (control)	N/A	geminin-GFP	CD98 immunolabeling	N/A
580	36.5738		0.852844	12.7358		pass	20220531	Rep 2	L1210	Proliferating (control)	N/A	geminin-GFP	CD98 immunolabeling	N/A
581	34.3211		0.442215	23.7436		pass	20220531	Rep 2	L1210	Proliferating (control)	N/A	geminin-GFP	CD98 immunolabeling	N/A
582	64.4946		5.68562	18.8157		pass	20220531	Rep 2	L1210	Proliferating (control)	N/A	geminin-GFP	CD98 immunolabeling	N/A
583	52.027		2.21108	26.3036		pass	20220531	Rep 2	L1210	Proliferating (control)	N/A	geminin-GFP	CD98 immunolabeling	N/A
584	61.1035		3.56931	25.1196		pass	20220531	Rep 2	L1210	Proliferating (control)	N/A	geminin-GFP	CD98 immunolabeling	N/A
585	36.2769		0.88443	18.5277		pass	20220531	Rep 2	L1210	Proliferating (control)	N/A	geminin-GFP	CD98 immunolabeling	N/A
586	36.9513		0.78967	23.3596		pass	20220531	Rep 2	L1210	Proliferating (control)	N/A	geminin-GFP	CD98 immunolabeling	N/A
587	38.2294		0.568562	32.0955		pass	20220531	Rep 2	L1210	Proliferating (control)	N/A	geminin-GFP	CD98 immunolabeling	N/A
588	41.0184		0.852844	22.3997		pass	20220531	Rep 2	L1210	Proliferating (control)	N/A	geminin-GFP	CD98 immunolabeling	N/A
589	41.901		0.916017	28.0636		pass	20220531	Rep 2	L1210	Proliferating (control)	N/A	geminin-GFP	CD98 immunolabeling	N/A
590	39.9229		0.821257	33.9835		pass	20220531	Rep 2	L1210	Proliferating (control)	N/A	geminin-GFP	CD98 immunolabeling	N/A
591	37.0753		0.78967	17.0557		pass	20220531	Rep 2	L1210	Proliferating (control)	N/A	geminin-GFP	CD98 immunolabeling	N/A
592	46.1593		0.979191	23.1036		pass	20220531	Rep 2	L1210	Proliferating (control)	N/A	geminin-GFP	CD98 immunolabeling	N/A
593	34.3467		0.568562	19.2317		pass	20220531	Rep 2	L1210	Proliferating (control)	N/A	geminin-GFP	CD98 immunolabeling	N/A
594	55.3732		2.68488	28.6716		pass	20220531	Rep 2	L1210	Proliferating (control)	N/A	geminin-GFP	CD98 immunolabeling	N/A
595	48.9791		2.46377	25.5356		pass	20220531	Rep 2	L1210	Proliferating (control)	N/A	geminin-GFP	CD98 immunolabeling	N/A
596	54.5452		2.02156	49.5352		pass	20220531	Rep 2	L1210	Proliferating (control)	N/A	geminin-GFP	CD98 immunolabeling	N/A
597	42.2555		0.78967	32.4475		pass	20220531	Rep 2	L1210	Proliferating (control)	N/A	geminin-GFP	CD98 immunolabeling	N/A
598	48.4032		2.43218	28.3836		pass	20220531	Rep 2	L1210	Proliferating (control)	N/A	geminin-GFP	CD98 immunolabeling	N/A
599	60.0374		4.0747	7.83988		no	20220531	Rep 2	L1210	Proliferating (control)	N/A	geminin-GFP	CD98 immunolabeling	N/A
600	62.6255		6.57005	34.3675		pass	20220531	Rep 2	L1210	Proliferating (control)	N/A	geminin-GFP	CD98 immunolabeling	N/A
601	40.9619		0.88443	26.0476		pass	20220531	Rep 2	L1210	Proliferating (control)	N/A	geminin-GFP	CD98 immunolabeling	N/A
602	38.0462		0.947604	24.6396		pass	20220531	Rep 2	L1210	Proliferating (control)	N/A	geminin-GFP	CD98 immunolabeling	N/A
603	39.1889		0.726496	28.5436		pass	20220531	Rep 2	L1210	Proliferating (control)	N/A	geminin-GFP	CD98 immunolabeling	N/A
604	67.9079		6.38053	33.0235		pass	20220531	Rep 2	L1210	Proliferating (control)	N/A	geminin-GFP	CD98 immunolabeling	N/A
605	36.4091		0.600149	12.0318		pass	20220531	Rep 2	L1210	Proliferating (control)	N/A	geminin-GFP	CD98 immunolabeling	N/A
606	66.4232		4.5485	30.6875		pass	20220531	Rep 2	L1210	Proliferating (control)	N/A	geminin-GFP	CD98 immunolabeling	N/A
607	60.3603		5.30658	17.0557		pass	20220531	Rep 2	L1210	Proliferating (control)	N/A	geminin-GFP	CD98 immunolabeling	N/A
608	50.5043		2.46377	23.3596		pass	20220531	Rep 2	L1210	Proliferating (control)	N/A	geminin-GFP	CD98 immunolabeling	N/A
609	40.0463		0.726496	16.3837		pass	20220531	Rep 2	L1210	Proliferating (control)	N/A	geminin-GFP	CD98 immunolabeling	N/A
610	52.7691		3.3482	30.5915		pass	20220531	Rep 2	L1210	Proliferating (control)	N/A	geminin-GFP	CD98 immunolabeling	N/A
611	32.4523		0.916017	17.0237		pass	20220531	Rep 2	L1210	Proliferating (control)	N/A	geminin-GFP	CD98 immunolabeling	N/A
612	61.5506		4.70643	28.7036		pass	20220531	Rep 2	L1210	Proliferating (control)	N/A	geminin-GFP	CD98 immunolabeling	N/A
613	57.9062		4.2958	34.7195		pass	20220531	Rep 2	L1210	Proliferating (control)	N/A	geminin-GFP	CD98 immunolabeling	N/A
614	59.8727		2.68488	21.1837		pass	20220531	Rep 2	L1210	Proliferating (control)	N/A	geminin-GFP	CD98 immunolabeling	N/A
615	36.1421		0.78967	20.7997		pass	20220531	Rep 2	L1210	Proliferating (control)	N/A	geminin-GFP	CD98 immunolabeling	N/A
616	47.0174		1.26347	27.9036		pass	20220531	Rep 2	L1210	Proliferating (control)	N/A	geminin-GFP	CD98 immunolabeling	N/A
617	51.6181		3.41137	24.2236		pass	20220531	Rep 2	L1210	Proliferating (control)	N/A	geminin-GFP	CD98 immunolabeling	N/A
618	35.2988		0.88443	22.9116		pass	20220531	Rep 2	L1210	Proliferating (control)	N/A	geminin-GFP	CD98 immunolabeling	N/A
619	47.2137		2.1479	26.1756		pass	20220531	Rep 2	L1210	Proliferating (control)	N/A	geminin-GFP	CD98 immunolabeling	N/A
620	59.106		4.45374	34.1755		pass	20220531	Rep 2	L1210	Proliferating (control)	N/A	geminin-GFP	CD98 immunolabeling	N/A
621	52.0477		2.30584	40.4474		pass	20220531	Rep 2	L1210	Proliferating (control)	N/A	geminin-GFP	CD98 immunolabeling	N/A
622	55.531		1.80045	13.2158		pass	20220531	Rep 2	L1210	Proliferating (control)	N/A	geminin-GFP	CD98 immunolabeling	N/A
623	49.0476		2.02156	27.5196		pass	20220531	Rep 2	L1210	Proliferating (control)	N/A	geminin-GFP	CD98 immunolabeling	N/A
624	67.1954		5.4961	29.1835		pass	20220531	Rep 2	L1210	Proliferating (control)	N/A	geminin-GFP	CD98 immunolabeling	N/A
625	40.2753		0.726496	35.2634		pass	20220531	Rep 2	L1210	Proliferating (control)	N/A	geminin-GFP	CD98 immunolabeling	N/A
626	44.2432		1.13712	16.3197		pass	20220531	Rep 2	L1210	Proliferating (control)	N/A	geminin-GFP	CD98 immunolabeling	N/A
627	36.985		0.69491	15.8398		pass	20220531	Rep 2	L1210	Proliferating (control)	N/A	geminin-GFP	CD98 immunolabeling	N/A
628	38.8973		0.979191	17.3437		pass	20220531	Rep 2	L1210	Proliferating (control)	N/A	geminin-GFP	CD98 immunolabeling	N/A
629	38.4699		0.663323	17.5677		pass	20220531	Rep 2	L1210	Proliferating (control)	N/A	geminin-GFP	CD98 immunolabeling	N/A
630	56.0192		3.22185	30.1435		pass	20220531	Rep 2	L1210	Proliferating (control)	N/A	geminin-GFP	CD98 immunolabeling	N/A
631	61.2306		3.69566	19.2637		pass	20220531	Rep 2	L1210	Proliferating (control)	N/A	geminin-GFP	CD98 immunolabeling	N/A
632	45.8865		1.6741	22.3037		pass	20220531	Rep 2	L1210	Proliferating (control)	N/A	geminin-GFP	CD98 immunolabeling	N/A
633	27.9085		0.821257	17.4397		no	20220531	Rep 2	L1210	Proliferating (control)	N/A	geminin-GFP	CD98 immunolabeling	N/A
634	44.0086		1.2003	16.1277		pass	20220531	Rep 2	L1210	Proliferating (control)	N/A	geminin-GFP	CD98 immunolabeling	N/A
635	66.8443		4.42215	22.3037		pass	20220531	Rep 2	L1210	Proliferating (control)	N/A	geminin-GFP	CD98 immunolabeling	N/A
636	38.5508		0.69491	27.7116		pass	20220531	Rep 2	L1210	Proliferating (control)	N/A	geminin-GFP	CD98 immunolabeling	N/A
637	65.9054		4.04311	29.7275		pass	20220531	Rep 2	L1210	Proliferating (control)	N/A	geminin-GFP	CD98 immunolabeling	N/A
638	54.8519		3.69566	21.5677		pass	20220531	Rep 2	L1210	Proliferating (control)	N/A	geminin-GFP	CD98 immunolabeling	N/A
639	47.1033		5.87514	90.7506		no	20220531	Rep 2	L1210	Proliferating (control)	N/A	geminin-GFP	CD98 immunolabeling	N/A
640	36.2788		0.852844	19.4237		pass	20220531	Rep 2	L1210	Proliferating (control)	N/A	geminin-GFP	CD98 immunolabeling	N/A
641	58.9195		5.68562	22.3037		pass	20220531	Rep 2	L1210	Proliferating (control)	N/A	geminin-GFP	CD98 immunolabeling	N/A
642	72.3838		8.27574	40.3514		pass	20220531	Rep 2	L1210	Proliferating (control)	N/A	geminin-GFP	CD98 immunolabeling	N/A
643	48.2945		1.01078	16.7357		pass	20220531	Rep 2	L1210	Proliferating (control)	N/A	geminin-GFP	CD98 immunolabeling	N/A
644	71.1325		8.3705	24.4476		pass	20220531	Rep 2	L1210	Proliferating (control)	N/A	geminin-GFP	CD98 immunolabeling	N/A
645	35.6547		0.631736	13.2158		pass	20220531	Rep 2	L1210	Proliferating (control)	N/A	geminin-GFP	CD98 immunolabeling	N/A
646	35.1893		0.88443	16.7677		pass	20220531	Rep 2	L1210	Proliferating (control)	N/A	geminin-GFP	CD98 immunolabeling	N/A
647	59.2426		6.28577	34.8795		pass	20220531	Rep 2	L1210	Proliferating (control)	N/A	geminin-GFP	CD98 immunolabeling	N/A
648	67.0156		6.47529	33.5035		pass	20220531	Rep 2	L1210	Proliferating (control)	N/A	geminin-GFP	CD98 immunolabeling	N/A
649	45.3253		3.09551	12.1598		pass	20220531	Rep 2	L1210	Proliferating (control)	N/A	geminin-GFP	CD98 immunolabeling	N/A
650	38.2873		0.916017	23.4236		pass	20220531	Rep 2	L1210	Proliferating (control)	N/A	geminin-GFP	CD98 immunolabeling	N/A
651	44.2492		0.88443	29.9835		pass	20220531	Rep 2	L1210	Proliferating (control)	N/A	geminin-GFP	CD98 immunolabeling	N/A
652	53.1424		3.15868	36.3194		pass	20220531	Rep 2	L1210	Proliferating (control)	N/A	geminin-GFP	CD98 immunolabeling	N/A
653	56.9771		2.6217	24.5436		pass	20220531	Rep 2	L1210	Proliferating (control)	N/A	geminin-GFP	CD98 immunolabeling	N/A
654	36.6455		0.631736	25.1196		pass	20220531	Rep 2	L1210	Proliferating (control)	N/A	geminin-GFP	CD98 immunolabeling	N/A
655	62.419		9.5708	47.1033		pass	20220531	Rep 2	L1210	Proliferating (control)	N/A	geminin-GFP	CD98 immunolabeling	N/A
656	18.1581		0.726496	7.07189		no	20220531	Rep 2	L1210	Proliferating (control)	N/A	geminin-GFP	CD98 immunolabeling	N/A
657	33.3815		0.947604	24.2076		pass	20220531	Rep 2	L1210	Proliferating (control)	N/A	geminin-GFP	CD98 immunolabeling	N/A
658	49.7972		2.21108	39.0714		pass	20220531	Rep 2	L1210	Proliferating (control)	N/A	geminin-GFP	CD98 immunolabeling	N/A
659	36.5677		0.663323	16.2237		pass	20220531	Rep 2	L1210	Proliferating (control)	N/A	geminin-GFP	CD98 immunolabeling	N/A
660	33.0996		0.78967	22.8476		pass	20220531	Rep 2	L1210	Proliferating (control)	N/A	geminin-GFP	CD98 immunolabeling	N/A
661	35.1726		0.568562	31.1355		pass	20220531	Rep 2	L1210	Proliferating (control)	N/A	geminin-GFP	CD98 immunolabeling	N/A
662	35.3647		0.631736	21.2157		pass	20220531	Rep 2	L1210	Proliferating (control)	N/A	geminin-GFP	CD98 immunolabeling	N/A
663	36.503		0.758083	19.2317		pass	20220531	Rep 2	L1210	Proliferating (control)	N/A	geminin-GFP	CD98 immunolabeling	N/A
664	50.9354		2.74805	23.1996		pass	20220531	Rep 2	L1210	Proliferating (control)	N/A	geminin-GFP	CD98 immunolabeling	N/A
665	48.7703		1.2003	21.7277		pass	20220531	Rep 2	L1210	Proliferating (control)	N/A	geminin-GFP	CD98 immunolabeling	N/A
666	43.6738		0.916017	27.5196		pass	20220531	Rep 2	L1210	Proliferating (control)	N/A	geminin-GFP	CD98 immunolabeling	N/A
667	37.1982		0.758083	22.6236		pass	20220531	Rep 2	L1210	Proliferating (control)	N/A	geminin-GFP	CD98 immunolabeling	N/A
668	78.7206		1.45299	44.1273		no	20220531	Rep 2	L1210	Proliferating (control)	N/A	geminin-GFP	CD98 immunolabeling	N/A
669	63.3802		4.89595	14.6238		no	20220531	Rep 2	L1210	Proliferating (control)	N/A	geminin-GFP	CD98 immunolabeling	N/A
670	41.5559		0.947604	17.0557		pass	20220531	Rep 2	L1210	Proliferating (control)	N/A	geminin-GFP	CD98 immunolabeling	N/A
671	40.1873		0.88443	18.3357		pass	20220531	Rep 2	L1210	Proliferating (control)	N/A	geminin-GFP	CD98 immunolabeling	N/A
672	51.7918		1.45299	27.8076		pass	20220531	Rep 2	L1210	Proliferating (control)	N/A	geminin-GFP	CD98 immunolabeling	N/A
673	39.011		0.473802	30.4315		pass	20220531	Rep 2	L1210	Proliferating (control)	N/A	geminin-GFP	CD98 immunolabeling	N/A
674	60.3349		5.41714	26.6396		pass	20220531	Rep 2	L1210	Proliferating (control)	N/A	geminin-GFP	CD98 immunolabeling	N/A
675	39.7093		0.758083	19.4237		pass	20220531	Rep 2	L1210	Proliferating (control)	N/A	geminin-GFP	CD98 immunolabeling	N/A
676	31.7712		0.852844	16.1277		pass	20220531	Rep 2	L1210	Proliferating (control)	N/A	geminin-GFP	CD98 immunolabeling	N/A
677	57.0311		4.0747	25.7276		pass	20220531	Rep 2	L1210	Proliferating (control)	N/A	geminin-GFP	CD98 immunolabeling	N/A
678	36.8363		0.69491	24.5596		pass	20220531	Rep 2	L1210	Proliferating (control)	N/A	geminin-GFP	CD98 immunolabeling	N/A
679	38.9184		0.88443	18.9117		pass	20220531	Rep 2	L1210	Proliferating (control)	N/A	geminin-GFP	CD98 immunolabeling	N/A
680	65.4178		5.33817	28.1596		pass	20220531	Rep 2	L1210	Proliferating (control)	N/A	geminin-GFP	CD98 immunolabeling	N/A
681	39.5772		0.821257	23.3916		pass	20220531	Rep 2	L1210	Proliferating (control)	N/A	geminin-GFP	CD98 immunolabeling	N/A
682	30.3642		0.726496	20.5437		pass	20220531	Rep 2	L1210	Proliferating (control)	N/A	geminin-GFP	CD98 immunolabeling	N/A
683	41.2072		0.631736	58.8791		no	20220531	Rep 2	L1210	Proliferating (control)	N/A	geminin-GFP	CD98 immunolabeling	N/A
684	50.698		2.05314	20.4797		pass	20220531	Rep 2	L1210	Proliferating (control)	N/A	geminin-GFP	CD98 immunolabeling	N/A
685	58.9537		5.08547	33.7595		pass	20220531	Rep 2	L1210	Proliferating (control)	N/A	geminin-GFP	CD98 immunolabeling	N/A
686	34.3413		0.852844	22.8476		pass	20220531	Rep 2	L1210	Proliferating (control)	N/A	geminin-GFP	CD98 immunolabeling	N/A
687	35.7146		0.726496	16.4797		pass	20220531	Rep 2	L1210	Proliferating (control)	N/A	geminin-GFP	CD98 immunolabeling	N/A
688	47.4596		1.45299	14.4958		pass	20220531	Rep 2	L1210	Proliferating (control)	N/A	geminin-GFP	CD98 immunolabeling	N/A
689	35.3359		0.947604	25.8236		pass	20220531	Rep 2	L1210	Proliferating (control)	N/A	geminin-GFP	CD98 immunolabeling	N/A
690	33.2708		0.852844	21.2157		pass	20220531	Rep 2	L1210	Proliferating (control)	N/A	geminin-GFP	CD98 immunolabeling	N/A
691	38.7899		0.88443	15.9038		pass	20220531	Rep 2	L1210	Proliferating (control)	N/A	geminin-GFP	CD98 immunolabeling	N/A
692	40.3276		1.16871	25.8556		pass	20220531	Rep 2	L1210	Proliferating (control)	N/A	geminin-GFP	CD98 immunolabeling	N/A
693	45.312		1.70569	24.9916		pass	20220531	Rep 2	L1210	Proliferating (control)	N/A	geminin-GFP	CD98 immunolabeling	N/A
694	40.5917		1.2003	31.8395		pass	20220531	Rep 2	L1210	Proliferating (control)	N/A	geminin-GFP	CD98 immunolabeling	N/A
695	40.6152		0.69491	13.0878		pass	20220531	Rep 2	L1210	Proliferating (control)	N/A	geminin-GFP	CD98 immunolabeling	N/A
696	38.5934		0.916017	54.6871		no	20220531	Rep 2	L1210	Proliferating (control)	N/A	geminin-GFP	CD98 immunolabeling	N/A
697	32.4304		0.78967	22.8476		pass	20220531	Rep 2	L1210	Proliferating (control)	N/A	geminin-GFP	CD98 immunolabeling	N/A
698	38.8358		0.726496	17.7597		pass	20220531	Rep 2	L1210	Proliferating (control)	N/A	geminin-GFP	CD98 immunolabeling	N/A
699	35.1135		0.821257	19.0077		pass	20220531	Rep 2	L1210	Proliferating (control)	N/A	geminin-GFP	CD98 immunolabeling	N/A
700	44.5097		1.23189	12.3838		pass	20220531	Rep 2	L1210	Proliferating (control)	N/A	geminin-GFP	CD98 immunolabeling	N/A
701	63.858		5.24341	41.3114		pass	20220531	Rep 2	L1210	Proliferating (control)	N/A	geminin-GFP	CD98 immunolabeling	N/A
702	41.5837		0.663323	27.0396		pass	20220531	Rep 2	L1210	Proliferating (control)	N/A	geminin-GFP	CD98 immunolabeling	N/A
703	41.9821		1.2003	19.2317		pass	20220531	Rep 2	L1210	Proliferating (control)	N/A	geminin-GFP	CD98 immunolabeling	N/A
704	45.8585		1.73727	32.0315		pass	20220531	Rep 2	L1210	Proliferating (control)	N/A	geminin-GFP	CD98 immunolabeling	N/A
705	36.5937		1.13712	24.3836		pass	20220531	Rep 2	L1210	Proliferating (control)	N/A	geminin-GFP	CD98 immunolabeling	N/A
706	43.5681		0.916017	18.6557		pass	20220531	Rep 2	L1210	Proliferating (control)	N/A	geminin-GFP	CD98 immunolabeling	N/A
707	29.9666		0.631736	31.9675		no	20220531	Rep 2	L1210	Proliferating (control)	N/A	geminin-GFP	CD98 immunolabeling	N/A
708	46.0256		1.23189	41.4714		pass	20220531	Rep 2	L1210	Proliferating (control)	N/A	geminin-GFP	CD98 immunolabeling	N/A
709	31.882		1.01078	15.2638		pass	20220531	Rep 2	L1210	Proliferating (control)	N/A	geminin-GFP	CD98 immunolabeling	N/A
710	59.7051		5.62245	34.8475		pass	20220531	Rep 2	L1210	Proliferating (control)	N/A	geminin-GFP	CD98 immunolabeling	N/A
711	38.0477		1.26347	11.9358		pass	20220531	Rep 2	L1210	Proliferating (control)	N/A	geminin-GFP	CD98 immunolabeling	N/A
712	68.5782		5.11706	37.8874		pass	20220531	Rep 2	L1210	Proliferating (control)	N/A	geminin-GFP	CD98 immunolabeling	N/A
713	40.5588		2.08473	26.7196		pass	20220531	Rep 2	L1210	Proliferating (control)	N/A	geminin-GFP	CD98 immunolabeling	N/A
714	38.9031		1.13712	19.8397		pass	20220531	Rep 2	L1210	Proliferating (control)	N/A	geminin-GFP	CD98 immunolabeling	N/A
715	36.1609		0.88443	21.6317		pass	20220531	Rep 2	L1210	Proliferating (control)	N/A	geminin-GFP	CD98 immunolabeling	N/A
716	35.3444		0.758083	11.3918		pass	20220531	Rep 2	L1210	Proliferating (control)	N/A	geminin-GFP	CD98 immunolabeling	N/A
717	32.9153		0.78967	17.3437		pass	20220531	Rep 2	L1210	Proliferating (control)	N/A	geminin-GFP	CD98 immunolabeling	N/A
718	57.7642		4.95913	25.1196		pass	20220531	Rep 2	L1210	Proliferating (control)	N/A	geminin-GFP	CD98 immunolabeling	N/A
719	15.5082		0.600149	3.18395		no	20220531	Rep 2	L1210	Proliferating (control)	N/A	geminin-GFP	CD98 immunolabeling	N/A
720	4.05471		0.852844	11.1678		no	20220531	Rep 2	L1210	Proliferating (control)	N/A	geminin-GFP	CD98 immunolabeling	N/A
721	58.2493		3.47455	20.1917		pass	20220531	Rep 2	L1210	Proliferating (control)	N/A	geminin-GFP	CD98 immunolabeling	N/A
722	55.2887		3.75883	36.8634		pass	20220531	Rep 2	L1210	Proliferating (control)	N/A	geminin-GFP	CD98 immunolabeling	N/A
723	51.0162		1.86362	26.9116		pass	20220531	Rep 2	L1210	Proliferating (control)	N/A	geminin-GFP	CD98 immunolabeling	N/A
724	34.9556		0.947604	13.7598		pass	20220531	Rep 2	L1210	Proliferating (control)	N/A	geminin-GFP	CD98 immunolabeling	N/A
725	34.2932		0.916017	14.3358		pass	20220531	Rep 2	L1210	Proliferating (control)	N/A	geminin-GFP	CD98 immunolabeling	N/A
726	39.4103		1.13712	20.2877		pass	20220531	Rep 2	L1210	Proliferating (control)	N/A	geminin-GFP	CD98 immunolabeling	N/A
727	44.7133		1.01078	16.1277		pass	20220531	Rep 2	L1210	Proliferating (control)	N/A	geminin-GFP	CD98 immunolabeling	N/A
728	34.7281		1.16871	21.7277		pass	20220531	Rep 2	L1210	Proliferating (control)	N/A	geminin-GFP	CD98 immunolabeling	N/A
729	34.3348		0.758083	11.0078		pass	20220531	Rep 2	L1210	Proliferating (control)	N/A	geminin-GFP	CD98 immunolabeling	N/A
730	59.249		3.44296	28.2556		pass	20220531	Rep 2	L1210	Proliferating (control)	N/A	geminin-GFP	CD98 immunolabeling	N/A
731	39.6909		0.726496	26.3676		pass	20220531	Rep 2	L1210	Proliferating (control)	N/A	geminin-GFP	CD98 immunolabeling	N/A
732	48.7415		1.70569	13.0878		pass	20220531	Rep 2	L1210	Proliferating (control)	N/A	geminin-GFP	CD98 immunolabeling	N/A
733	43.715		1.13712	16.1597		pass	20220531	Rep 2	L1210	Proliferating (control)	N/A	geminin-GFP	CD98 immunolabeling	N/A
734	52.5404		1.89521	15.1998		pass	20220531	Rep 2	L1210	Proliferating (control)	N/A	geminin-GFP	CD98 immunolabeling	N/A
735	54.1537		4.86437	23.6796		pass	20220531	Rep 2	L1210	Proliferating (control)	N/A	geminin-GFP	CD98 immunolabeling	N/A
736	67.7626		5.60666	35.4874		pass	20220531	Rep 2	L1210	Proliferating (control)	N/A	geminin-GFP	CD98 immunolabeling	N/A
737	35.0308		1.13712	19.4877		pass	20220531	Rep 2	L1210	Proliferating (control)	N/A	geminin-GFP	CD98 immunolabeling	N/A
738	65.5095		6.57005	29.6955		pass	20220531	Rep 2	L1210	Proliferating (control)	N/A	geminin-GFP	CD98 immunolabeling	N/A
739	60.6689		6.66481	22.9116		pass	20220531	Rep 2	L1210	Proliferating (control)	N/A	geminin-GFP	CD98 immunolabeling	N/A
740	39.2722		0.726496	18.5917		pass	20220531	Rep 2	L1210	Proliferating (control)	N/A	geminin-GFP	CD98 immunolabeling	N/A
741	41.8899		1.45299	35.2634		pass	20220531	Rep 2	L1210	Proliferating (control)	N/A	geminin-GFP	CD98 immunolabeling	N/A
742	53.001		2.8744	23.9996		pass	20220531	Rep 2	L1210	Proliferating (control)	N/A	geminin-GFP	CD98 immunolabeling	N/A
743	37.4619		0.88443	14.4638		pass	20220531	Rep 2	L1210	Proliferating (control)	N/A	geminin-GFP	CD98 immunolabeling	N/A
744	50.3193		1.51617	32.2875		pass	20220531	Rep 2	L1210	Proliferating (control)	N/A	geminin-GFP	CD98 immunolabeling	N/A
745	34.4728		0.821257	18.4637		pass	20220531	Rep 2	L1210	Proliferating (control)	N/A	geminin-GFP	CD98 immunolabeling	N/A
746	40.9679		1.29506	18.3037		pass	20220531	Rep 2	L1210	Proliferating (control)	N/A	geminin-GFP	CD98 immunolabeling	N/A
747	38.3217		0.852844	29.9195		pass	20220531	Rep 2	L1210	Proliferating (control)	N/A	geminin-GFP	CD98 immunolabeling	N/A
748	39.4619		0.536976	19.5197		pass	20220531	Rep 2	L1210	Proliferating (control)	N/A	geminin-GFP	CD98 immunolabeling	N/A
749	46.4771		1.92679	11.1038		pass	20220531	Rep 2	L1210	Proliferating (control)	N/A	geminin-GFP	CD98 immunolabeling	N/A
750	35.5408		0.852844	14.0798		pass	20220531	Rep 2	L1210	Proliferating (control)	N/A	geminin-GFP	CD98 immunolabeling	N/A
751	62.0343		4.89595	27.0076		pass	20220531	Rep 2	L1210	Proliferating (control)	N/A	geminin-GFP	CD98 immunolabeling	N/A
752	41.5392		0.78967	20.1277		pass	20220531	Rep 2	L1210	Proliferating (control)	N/A	geminin-GFP	CD98 immunolabeling	N/A
753	31.2702		1.04236	24.5436		pass	20220531	Rep 2	L1210	Proliferating (control)	N/A	geminin-GFP	CD98 immunolabeling	N/A
754	67.1741		2.74805	24.1596		pass	20220531	Rep 2	L1210	Proliferating (control)	N/A	geminin-GFP	CD98 immunolabeling	N/A
755	33.4853		1.10554	17.8877		pass	20220531	Rep 2	L1210	Proliferating (control)	N/A	geminin-GFP	CD98 immunolabeling	N/A
756	92.7237		7.13862	36.7994		no	20220531	Rep 2	L1210	Proliferating (control)	N/A	geminin-GFP	CD98 immunolabeling	N/A
757	72.5418		8.87589	20.5757		pass	20220531	Rep 2	L1210	Proliferating (control)	N/A	geminin-GFP	CD98 immunolabeling	N/A
758	60.887		4.95913	25.7596		pass	20220531	Rep 2	L1210	Proliferating (control)	N/A	geminin-GFP	CD98 immunolabeling	N/A
759	48.7394		3.06392	24.9596		pass	20220531	Rep 2	L1210	Proliferating (control)	N/A	geminin-GFP	CD98 immunolabeling	N/A
760	49.3421		2.1479	29.4395		pass	20220531	Rep 2	L1210	Proliferating (control)	N/A	geminin-GFP	CD98 immunolabeling	N/A
761	56.5663		2.77964	30.5915		pass	20220531	Rep 2	L1210	Proliferating (control)	N/A	geminin-GFP	CD98 immunolabeling	N/A
762	41.897		0.979191	21.8237		pass	20220531	Rep 2	L1210	Proliferating (control)	N/A	geminin-GFP	CD98 immunolabeling	N/A
763	38.7076		0.505389	24.2876		pass	20220531	Rep 2	L1210	Proliferating (control)	N/A	geminin-GFP	CD98 immunolabeling	N/A
764	40.9361		0.979191	35.1994		pass	20220531	Rep 2	L1210	Proliferating (control)	N/A	geminin-GFP	CD98 immunolabeling	N/A
765	61.3905		2.59012	38.8794		pass	20220531	Rep 2	L1210	Proliferating (control)	N/A	geminin-GFP	CD98 immunolabeling	N/A
766	71.76		6.31736	25.9836		pass	20220531	Rep 2	L1210	Proliferating (control)	N/A	geminin-GFP	CD98 immunolabeling	N/A
767	50.9534		2.74805	19.1677		pass	20220531	Rep 2	L1210	Proliferating (control)	N/A	geminin-GFP	CD98 immunolabeling	N/A
768	41.5607		1.16871	29.3115		pass	20220531	Rep 2	L1210	Proliferating (control)	N/A	geminin-GFP	CD98 immunolabeling	N/A
769	48.5044		2.27425	25.1836		pass	20220531	Rep 2	L1210	Proliferating (control)	N/A	geminin-GFP	CD98 immunolabeling	N/A
770	47.1785		1.35823	25.3116		pass	20220531	Rep 2	L1210	Proliferating (control)	N/A	geminin-GFP	CD98 immunolabeling	N/A
771	54.2321		2.02156	29.4075		pass	20220531	Rep 2	L1210	Proliferating (control)	N/A	geminin-GFP	CD98 immunolabeling	N/A
772	32.0263		0.947604	16.2237		pass	20220531	Rep 2	L1210	Proliferating (control)	N/A	geminin-GFP	CD98 immunolabeling	N/A
773	54.5335		2.96916	16.0957		pass	20220531	Rep 2	L1210	Proliferating (control)	N/A	geminin-GFP	CD98 immunolabeling	N/A
774	39.9095		1.16871	28.4796		pass	20220531	Rep 2	L1210	Proliferating (control)	N/A	geminin-GFP	CD98 immunolabeling	N/A
775	45.0472		1.45299	27.5516		pass	20220531	Rep 2	L1210	Proliferating (control)	N/A	geminin-GFP	CD98 immunolabeling	N/A
776	39.9598		0.916017	20.2237		pass	20220531	Rep 2	L1210	Proliferating (control)	N/A	geminin-GFP	CD98 immunolabeling	N/A
777	36.8223		0.916017	17.5997		pass	20220531	Rep 2	L1210	Proliferating (control)	N/A	geminin-GFP	CD98 immunolabeling	N/A
778	106.5		4.58009	60.4951		no	20220531	Rep 2	L1210	Proliferating (control)	N/A	geminin-GFP	CD98 immunolabeling	N/A
779	43.9701		1.70569	31.3275		pass	20220531	Rep 2	L1210	Proliferating (control)	N/A	geminin-GFP	CD98 immunolabeling	N/A
780	33.6212		0.821257	14.8158		pass	20220531	Rep 2	L1210	Proliferating (control)	N/A	geminin-GFP	CD98 immunolabeling	N/A
781	34.8237		0.78967	21.3757		pass	20220531	Rep 2	L1210	Proliferating (control)	N/A	geminin-GFP	CD98 immunolabeling	N/A
782	29.392		0.821257	20.1917		no	20220531	Rep 2	L1210	Proliferating (control)	N/A	geminin-GFP	CD98 immunolabeling	N/A
783	41.5219		0.726496	17.9837		pass	20220531	Rep 2	L1210	Proliferating (control)	N/A	geminin-GFP	CD98 immunolabeling	N/A
784	43.1184		1.35823	14.5598		pass	20220531	Rep 2	L1210	Proliferating (control)	N/A	geminin-GFP	CD98 immunolabeling	N/A
785	52.5559		4.89595	16.0637		pass	20220531	Rep 2	L1210	Proliferating (control)	N/A	geminin-GFP	CD98 immunolabeling	N/A
786	39.0146		0.726496	24.6396		pass	20220531	Rep 2	L1210	Proliferating (control)	N/A	geminin-GFP	CD98 immunolabeling	N/A
787	51.6545		2.6217	25.1836		pass	20220531	Rep 2	L1210	Proliferating (control)	N/A	geminin-GFP	CD98 immunolabeling	N/A
788	42.7482		0.821257	20.0317		pass	20220531	Rep 2	L1210	Proliferating (control)	N/A	geminin-GFP	CD98 immunolabeling	N/A
789	56.9693		2.68488	25.4076		pass	20220531	Rep 2	L1210	Proliferating (control)	N/A	geminin-GFP	CD98 immunolabeling	N/A
790	43.7465		1.16871	31.2955		pass	20220531	Rep 2	L1210	Proliferating (control)	N/A	geminin-GFP	CD98 immunolabeling	N/A
791	57.009		4.20104	22.6876		pass	20220531	Rep 2	L1210	Proliferating (control)	N/A	geminin-GFP	CD98 immunolabeling	N/A
792	72.9349		9.03382	26.0476		pass	20220531	Rep 2	L1210	Proliferating (control)	N/A	geminin-GFP	CD98 immunolabeling	N/A
793	67.5516		5.24341	22.8796		pass	20220531	Rep 2	L1210	Proliferating (control)	N/A	geminin-GFP	CD98 immunolabeling	N/A
794	64.2811		5.05389	33.5675		pass	20220531	Rep 2	L1210	Proliferating (control)	N/A	geminin-GFP	CD98 immunolabeling	N/A
795	38.5356		0.805463	18.8797		pass	20220531	Rep 2	L1210	Proliferating (control)	N/A	geminin-GFP	CD98 immunolabeling	N/A
796	70.7485		6.60164	28.1276		pass	20220531	Rep 2	L1210	Proliferating (control)	N/A	geminin-GFP	CD98 immunolabeling	N/A
797	63.1789		6.09625	26.3676		pass	20220531	Rep 2	L1210	Proliferating (control)	N/A	geminin-GFP	CD98 immunolabeling	N/A
798	69.0691		6.00149	20.6077		pass	20220531	Rep 2	L1210	Proliferating (control)	N/A	geminin-GFP	CD98 immunolabeling	N/A
799	49.2721		1.54775	17.6637		pass	20220531	Rep 2	L1210	Proliferating (control)	N/A	geminin-GFP	CD98 immunolabeling	N/A
800	62.0448		5.08547	30.4635		pass	20220531	Rep 2	L1210	Proliferating (control)	N/A	geminin-GFP	CD98 immunolabeling	N/A
801	38.9491		0.979191	29.7595		pass	20220531	Rep 2	L1210	Proliferating (control)	N/A	geminin-GFP	CD98 immunolabeling	N/A
802	55.4685		3.97994	28.7995		pass	20220531	Rep 2	L1210	Proliferating (control)	N/A	geminin-GFP	CD98 immunolabeling	N/A
803	44.1832		0.442215	19.2637		pass	20220531	Rep 2	L1210	Proliferating (control)	N/A	geminin-GFP	CD98 immunolabeling	N/A
804	51.1099		2.8744	46.1113		pass	20220531	Rep 2	L1210	Proliferating (control)	N/A	geminin-GFP	CD98 immunolabeling	N/A
805	40.716		1.16871	54.3672		no	20220531	Rep 2	L1210	Proliferating (control)	N/A	geminin-GFP	CD98 immunolabeling	N/A
806	37.315		1.04236	16.9917		pass	20220531	Rep 2	L1210	Proliferating (control)	N/A	geminin-GFP	CD98 immunolabeling	N/A
807	50.4855		1.29506	22.9756		pass	20220531	Rep 2	L1210	Proliferating (control)	N/A	geminin-GFP	CD98 immunolabeling	N/A
808	31.4581		1.04236	20.8637		pass	20220531	Rep 2	L1210	Proliferating (control)	N/A	geminin-GFP	CD98 immunolabeling	N/A
809	54.4534		2.4006	15.9038		pass	20220531	Rep 2	L1210	Proliferating (control)	N/A	geminin-GFP	CD98 immunolabeling	N/A
810	61.2945		3.44296	25.0236		pass	20220531	Rep 2	L1210	Proliferating (control)	N/A	geminin-GFP	CD98 immunolabeling	N/A
811	49.5894		3.85359	43.9353		pass	20220531	Rep 2	L1210	Proliferating (control)	N/A	geminin-GFP	CD98 immunolabeling	N/A
812	52.1416		1.98997	30.4635		pass	20220531	Rep 2	L1210	Proliferating (control)	N/A	geminin-GFP	CD98 immunolabeling	N/A
813	59.2956		6.60164	13.6478		pass	20220531	Rep 2	L1210	Proliferating (control)	N/A	geminin-GFP	CD98 immunolabeling	N/A
814	58.0071		7.95987	20.5757		pass	20220531	Rep 2	L1210	Proliferating (control)	N/A	geminin-GFP	CD98 immunolabeling	N/A
815	41.7338		1.2003	28.7676		pass	20220531	Rep 2	L1210	Proliferating (control)	N/A	geminin-GFP	CD98 immunolabeling	N/A
816	58.6236		4.70643	34.6875		pass	20220531	Rep 2	L1210	Proliferating (control)	N/A	geminin-GFP	CD98 immunolabeling	N/A
817	43.4772		0.852844	34.7835		pass	20220531	Rep 2	L1210	Proliferating (control)	N/A	geminin-GFP	CD98 immunolabeling	N/A
818	46.3309		1.10554	30.4315		pass	20220531	Rep 2	L1210	Proliferating (control)	N/A	geminin-GFP	CD98 immunolabeling	N/A
819	54.8975		4.70643	25.9836		pass	20220531	Rep 2	L1210	Proliferating (control)	N/A	geminin-GFP	CD98 immunolabeling	N/A
820	37.3012		0.88443	13.1838		pass	20220531	Rep 2	L1210	Proliferating (control)	N/A	geminin-GFP	CD98 immunolabeling	N/A
821	36.9191		1.01078	17.6957		pass	20220531	Rep 2	L1210	Proliferating (control)	N/A	geminin-GFP	CD98 immunolabeling	N/A
822	37.6777		0.536976	18.1117		pass	20220531	Rep 2	L1210	Proliferating (control)	N/A	geminin-GFP	CD98 immunolabeling	N/A
823	40.9131		0.631736	28.4156		pass	20220531	Rep 2	L1210	Proliferating (control)	N/A	geminin-GFP	CD98 immunolabeling	N/A
824	62.3286		4.35898	27.3916		pass	20220531	Rep 2	L1210	Proliferating (control)	N/A	geminin-GFP	CD98 immunolabeling	N/A
825	106.456		7.83353	51.2312		no	20220531	Rep 2	L1210	Proliferating (control)	N/A	geminin-GFP	CD98 immunolabeling	N/A
826	51.833		4.70643	16.7677		pass	20220531	Rep 2	L1210	Proliferating (control)	N/A	geminin-GFP	CD98 immunolabeling	N/A
827	43.2226		0.69491	16.9597		pass	20220531	Rep 2	L1210	Proliferating (control)	N/A	geminin-GFP	CD98 immunolabeling	N/A
828	54.1088		3.822	23.5196		pass	20220531	Rep 2	L1210	Proliferating (control)	N/A	geminin-GFP	CD98 immunolabeling	N/A
829	41.3412		1.04236	26.1756		pass	20220531	Rep 2	L1210	Proliferating (control)	N/A	geminin-GFP	CD98 immunolabeling	N/A
830	56.1379		3.06392	49.1512		pass	20220531	Rep 2	L1210	Proliferating (control)	N/A	geminin-GFP	CD98 immunolabeling	N/A
831	53.4068		2.4006	40.1594		pass	20220531	Rep 2	L1210	Proliferating (control)	N/A	geminin-GFP	CD98 immunolabeling	N/A
832	61.6018		6.79116	13.1838		no	20220531	Rep 2	L1210	Proliferating (control)	N/A	geminin-GFP	CD98 immunolabeling	N/A
833	98.7697		8.40209	55.2311		no	20220531	Rep 2	L1210	Proliferating (control)	N/A	geminin-GFP	CD98 immunolabeling	N/A
834	44.9265		0.78967	27.5516		pass	20220531	Rep 2	L1210	Proliferating (control)	N/A	geminin-GFP	CD98 immunolabeling	N/A
835	40.5068		0.600149	28.1916		pass	20220531	Rep 2	L1210	Proliferating (control)	N/A	geminin-GFP	CD98 immunolabeling	N/A
836	77.8269		0.631736	28.2556		pass	20220531	Rep 2	L1210	Proliferating (control)	N/A	geminin-GFP	CD98 immunolabeling	N/A
837	40.4791		0.631736	31.1995		pass	20220531	Rep 2	L1210	Proliferating (control)	N/A	geminin-GFP	CD98 immunolabeling	N/A
838	35.3768		1.07395	24.7356		pass	20220531	Rep 2	L1210	Proliferating (control)	N/A	geminin-GFP	CD98 immunolabeling	N/A
839	55.4475		3.88518	27.2636		pass	20220531	Rep 2	L1210	Proliferating (control)	N/A	geminin-GFP	CD98 immunolabeling	N/A
840	72.5416		6.72799	26.6236		pass	20220531	Rep 2	L1210	Proliferating (control)	N/A	geminin-GFP	CD98 immunolabeling	N/A
841	34.9946		0.663323	32.7675		pass	20220531	Rep 2	L1210	Proliferating (control)	N/A	geminin-GFP	CD98 immunolabeling	N/A
842	61.2672		3.75883	24.9916		pass	20220531	Rep 2	L1210	Proliferating (control)	N/A	geminin-GFP	CD98 immunolabeling	N/A
843	55.6897		3.00075	33.8235		pass	20220531	Rep 2	L1210	Proliferating (control)	N/A	geminin-GFP	CD98 immunolabeling	N/A
844	35.9977		0.947604	17.9197		pass	20220531	Rep 2	L1210	Proliferating (control)	N/A	geminin-GFP	CD98 immunolabeling	N/A
845	39.9799		0.821257	33.2155		pass	20220531	Rep 2	L1210	Proliferating (control)	N/A	geminin-GFP	CD98 immunolabeling	N/A
846	71.439		4.73802	50.8152		pass	20220531	Rep 2	L1210	Proliferating (control)	N/A	geminin-GFP	CD98 immunolabeling	N/A
847	59.2017		3.41137	26.9116		pass	20220531	Rep 2	L1210	Proliferating (control)	N/A	geminin-GFP	CD98 immunolabeling	N/A
848	47.4639		1.16871	26.1116		pass	20220531	Rep 2	L1210	Proliferating (control)	N/A	geminin-GFP	CD98 immunolabeling	N/A
849	33.8193		1.10554	11.5838		pass	20220531	Rep 2	L1210	Proliferating (control)	N/A	geminin-GFP	CD98 immunolabeling	N/A
850	40.3776		0.600149	18.4637		pass	20220531	Rep 2	L1210	Proliferating (control)	N/A	geminin-GFP	CD98 immunolabeling	N/A
851	38.4303		0.916017	36.9914		pass	20220531	Rep 2	L1210	Proliferating (control)	N/A	geminin-GFP	CD98 immunolabeling	N/A
852	57.4199		4.10628	21.2157		pass	20220531	Rep 2	L1210	Proliferating (control)	N/A	geminin-GFP	CD98 immunolabeling	N/A
853	36.8282		1.01078	12.3678		pass	20220531	Rep 2	L1210	Proliferating (control)	N/A	geminin-GFP	CD98 immunolabeling	N/A
854	57.0612		4.73802	32.9275		pass	20220531	Rep 2	L1210	Proliferating (control)	N/A	geminin-GFP	CD98 immunolabeling	N/A
855	32.9734		0.69491	17.8557		pass	20220531	Rep 2	L1210	Proliferating (control)	N/A	geminin-GFP	CD98 immunolabeling	N/A
856	38.4763		0.947604	27.4876		pass	20220531	Rep 2	L1210	Proliferating (control)	N/A	geminin-GFP	CD98 immunolabeling	N/A
857	35.4781		0.600149	11.1678		pass	20220531	Rep 2	L1210	Proliferating (control)	N/A	geminin-GFP	CD98 immunolabeling	N/A
858	33.8481		0.758083	15.9678		pass	20220531	Rep 2	L1210	Proliferating (control)	N/A	geminin-GFP	CD98 immunolabeling	N/A
859	34.6121		0.979191	20.5437		pass	20220531	Rep 2	L1210	Proliferating (control)	N/A	geminin-GFP	CD98 immunolabeling	N/A
860	35.9566		0.505389	15.6158		pass	20220531	Rep 2	L1210	Proliferating (control)	N/A	geminin-GFP	CD98 immunolabeling	N/A
861	53.189		3.44296	43.0393		pass	20220531	Rep 2	L1210	Proliferating (control)	N/A	geminin-GFP	CD98 immunolabeling	N/A
862	43.59		1.16871	36.3834		pass	20220531	Rep 2	L1210	Proliferating (control)	N/A	geminin-GFP	CD98 immunolabeling	N/A
863	34.761		1.01078	15.0718		pass	20220531	Rep 2	L1210	Proliferating (control)	N/A	geminin-GFP	CD98 immunolabeling	N/A
864	49.2826		1.26347	30.4955		pass	20220531	Rep 2	L1210	Proliferating (control)	N/A	geminin-GFP	CD98 immunolabeling	N/A
865	3.46457		0.88443	14.5918		no	20220531	Rep 2	L1210	Proliferating (control)	N/A	geminin-GFP	CD98 immunolabeling	N/A
866	37.474		0.600149	23.9036		pass	20220531	Rep 2	L1210	Proliferating (control)	N/A	geminin-GFP	CD98 immunolabeling	N/A
867	62.9418		7.4229	38.4954		pass	20220531	Rep 2	L1210	Proliferating (control)	N/A	geminin-GFP	CD98 immunolabeling	N/A
868	39.2658		0.663323	23.4556		pass	20220531	Rep 2	L1210	Proliferating (control)	N/A	geminin-GFP	CD98 immunolabeling	N/A
869	34.6519		0.88443	13.9838		pass	20220531	Rep 2	L1210	Proliferating (control)	N/A	geminin-GFP	CD98 immunolabeling	N/A
870	57.956		5.59086	23.0396		pass	20220531	Rep 2	L1210	Proliferating (control)	N/A	geminin-GFP	CD98 immunolabeling	N/A
871	40.4493		1.32665	25.9196		pass	20220531	Rep 2	L1210	Proliferating (control)	N/A	geminin-GFP	CD98 immunolabeling	N/A
872	59.6366		4.80119	15.4878		pass	20220531	Rep 2	L1210	Proliferating (control)	N/A	geminin-GFP	CD98 immunolabeling	N/A
873	60.4768		7.35972	21.5037		pass	20220531	Rep 2	L1210	Proliferating (control)	N/A	geminin-GFP	CD98 immunolabeling	N/A
874	39.1467		0.852844	19.0397		pass	20220531	Rep 2	L1210	Proliferating (control)	N/A	geminin-GFP	CD98 immunolabeling	N/A
875	62.8937		5.78038	29.0875		pass	20220531	Rep 2	L1210	Proliferating (control)	N/A	geminin-GFP	CD98 immunolabeling	N/A
876	52.1006		2.30584	28.5116		pass	20220531	Rep 2	L1210	Proliferating (control)	N/A	geminin-GFP	CD98 immunolabeling	N/A
877	40.7056		0.758083	24.8636		pass	20220531	Rep 2	L1210	Proliferating (control)	N/A	geminin-GFP	CD98 immunolabeling	N/A
878	40.5006		0.663323	14.8158		pass	20220531	Rep 2	L1210	Proliferating (control)	N/A	geminin-GFP	CD98 immunolabeling	N/A
879	36.817		1.10554	22.8156		pass	20220531	Rep 2	L1210	Proliferating (control)	N/A	geminin-GFP	CD98 immunolabeling	N/A
880	39.9442		0.758083	25.2476		pass	20220531	Rep 2	L1210	Proliferating (control)	N/A	geminin-GFP	CD98 immunolabeling	N/A
881	54.8455		3.41137	30.9755		pass	20220531	Rep 2	L1210	Proliferating (control)	N/A	geminin-GFP	CD98 immunolabeling	N/A
882	36.6261		0.568562	17.9837		pass	20220531	Rep 2	L1210	Proliferating (control)	N/A	geminin-GFP	CD98 immunolabeling	N/A
883	42.7136		0.78967	21.7277		pass	20220531	Rep 2	L1210	Proliferating (control)	N/A	geminin-GFP	CD98 immunolabeling	N/A
884	58.855		4.16946	38.9114		pass	20220531	Rep 2	L1210	Proliferating (control)	N/A	geminin-GFP	CD98 immunolabeling	N/A
885	47.2451		1.10554	25.2796		pass	20220531	Rep 2	L1210	Proliferating (control)	N/A	geminin-GFP	CD98 immunolabeling	N/A
886	36.1397		0.600149	15.5518		pass	20220531	Rep 2	L1210	Proliferating (control)	N/A	geminin-GFP	CD98 immunolabeling	N/A
887	36.9569		0.505389	21.6637		pass	20220531	Rep 2	L1210	Proliferating (control)	N/A	geminin-GFP	CD98 immunolabeling	N/A
888	41.0228		0.852844	27.4556		pass	20220531	Rep 2	L1210	Proliferating (control)	N/A	geminin-GFP	CD98 immunolabeling	N/A
889	44.4034		1.2003	21.2797		pass	20220531	Rep 2	L1210	Proliferating (control)	N/A	geminin-GFP	CD98 immunolabeling	N/A
890	57.5908		4.2958	28.1916		pass	20220531	Rep 2	L1210	Proliferating (control)	N/A	geminin-GFP	CD98 immunolabeling	N/A
891	45.4578		0.536976	25.1516		pass	20220531	Rep 2	L1210	Proliferating (control)	N/A	geminin-GFP	CD98 immunolabeling	N/A
892	46.4212		2.27425	44.3833		pass	20220531	Rep 2	L1210	Proliferating (control)	N/A	geminin-GFP	CD98 immunolabeling	N/A
893	37.7265		0.69491	22.2717		pass	20220531	Rep 2	L1210	Proliferating (control)	N/A	geminin-GFP	CD98 immunolabeling	N/A
894	38.6443		0.568562	16.4797		pass	20220531	Rep 2	L1210	Proliferating (control)	N/A	geminin-GFP	CD98 immunolabeling	N/A
895	46.6356		1.76886	35.3914		pass	20220531	Rep 2	L1210	Proliferating (control)	N/A	geminin-GFP	CD98 immunolabeling	N/A
896	40.0309		1.10554	11.4558		pass	20220531	Rep 2	L1210	Proliferating (control)	N/A	geminin-GFP	CD98 immunolabeling	N/A
897	68.5829		5.90673	14.1118		no	20220531	Rep 2	L1210	Proliferating (control)	N/A	geminin-GFP	CD98 immunolabeling	N/A
898	42.7213		1.48458	15.9038		pass	20220531	Rep 2	L1210	Proliferating (control)	N/A	geminin-GFP	CD98 immunolabeling	N/A
899	37.1666		1.23189	27.6156		pass	20220531	Rep 2	L1210	Proliferating (control)	N/A	geminin-GFP	CD98 immunolabeling	N/A
900	54.6807		4.83278	22.6556		pass	20220531	Rep 2	L1210	Proliferating (control)	N/A	geminin-GFP	CD98 immunolabeling	N/A
901	38.0332		1.16871	18.3677		pass	20220531	Rep 2	L1210	Proliferating (control)	N/A	geminin-GFP	CD98 immunolabeling	N/A
902	32.3681		1.04236	22.7516		pass	20220531	Rep 2	L1210	Proliferating (control)	N/A	geminin-GFP	CD98 immunolabeling	N/A
903	34.5592		0.568562	22.5276		pass	20220531	Rep 2	L1210	Proliferating (control)	N/A	geminin-GFP	CD98 immunolabeling	N/A
904	54.5784		3.53772	25.1516		pass	20220531	Rep 2	L1210	Proliferating (control)	N/A	geminin-GFP	CD98 immunolabeling	N/A
905	40.2383		0.758083	15.9038		pass	20220531	Rep 2	L1210	Proliferating (control)	N/A	geminin-GFP	CD98 immunolabeling	N/A
906	37.5552		0.473802	19.2957		pass	20220531	Rep 2	L1210	Proliferating (control)	N/A	geminin-GFP	CD98 immunolabeling	N/A
907	74.7502		7.92829	15.8398		no	20220531	Rep 2	L1210	Proliferating (control)	N/A	geminin-GFP	CD98 immunolabeling	N/A
908	54.8668		5.14865	33.1835		pass	20220531	Rep 2	L1210	Proliferating (control)	N/A	geminin-GFP	CD98 immunolabeling	N/A
909	68.983		5.90673	28.4476		pass	20220531	Rep 2	L1210	Proliferating (control)	N/A	geminin-GFP	CD98 immunolabeling	N/A
910	12.812		0.663323	2.59196		no	20220531	Rep 2	L1210	Proliferating (control)	N/A	geminin-GFP	CD98 immunolabeling	N/A
911	40.3101		1.04236	26.7196		pass	20220531	Rep 2	L1210	Proliferating (control)	N/A	geminin-GFP	CD98 immunolabeling	N/A
912	45.0962		1.80045	23.3596		pass	20220531	Rep 2	L1210	Proliferating (control)	N/A	geminin-GFP	CD98 immunolabeling	N/A
913	31.0966		0.536976	25.4716		pass	20220531	Rep 2	L1210	Proliferating (control)	N/A	geminin-GFP	CD98 immunolabeling	N/A
914	32.4758		0.979191	21.4717		pass	20220531	Rep 2	L1210	Proliferating (control)	N/A	geminin-GFP	CD98 immunolabeling	N/A
915	49.4116		2.02156	22.8476		pass	20220531	Rep 2	L1210	Proliferating (control)	N/A	geminin-GFP	CD98 immunolabeling	N/A
916	27.7934		0.78967	57.7591		no	20220531	Rep 2	L1210	Proliferating (control)	N/A	geminin-GFP	CD98 immunolabeling	N/A
917	38.9155		0.536976	20.1917		pass	20220531	Rep 2	L1210	Proliferating (control)	N/A	geminin-GFP	CD98 immunolabeling	N/A
918	46.7891		1.98997	16.1917		pass	20220531	Rep 2	L1210	Proliferating (control)	N/A	geminin-GFP	CD98 immunolabeling	N/A
919	49.5054		2.33742	19.4237		pass	20220531	Rep 2	L1210	Proliferating (control)	N/A	geminin-GFP	CD98 immunolabeling	N/A
920	68.6027		7.26496	22.8796		pass	20220531	Rep 2	L1210	Proliferating (control)	N/A	geminin-GFP	CD98 immunolabeling	N/A
921	98.8552		5.59086	51.8072		no	20220531	Rep 2	L1210	Proliferating (control)	N/A	geminin-GFP	CD98 immunolabeling	N/A
922	65.2799		2.49536	25.3116		pass	20220531	Rep 2	L1210	Proliferating (control)	N/A	geminin-GFP	CD98 immunolabeling	N/A
923	71.7348		6.75958	32.7515		pass	20220531	Rep 2	L1210	Proliferating (control)	N/A	geminin-GFP	CD98 immunolabeling	N/A
924	44.8086		0.852844	14.0478		pass	20220531	Rep 2	L1210	Proliferating (control)	N/A	geminin-GFP	CD98 immunolabeling	N/A
925	57.2036		10.929	44.8633		pass	20220531	Rep 2	L1210	Proliferating (control)	N/A	geminin-GFP	CD98 immunolabeling	N/A
926	60.4801		4.10628	31.1035		pass	20220531	Rep 2	L1210	Proliferating (control)	N/A	geminin-GFP	CD98 immunolabeling	N/A
927	35.921		0.758083	17.5997		pass	20220531	Rep 2	L1210	Proliferating (control)	N/A	geminin-GFP	CD98 immunolabeling	N/A
928	36.6655		1.16871	19.1997		pass	20220531	Rep 2	L1210	Proliferating (control)	N/A	geminin-GFP	CD98 immunolabeling	N/A
929	45.8813		1.57934	16.0957		pass	20220531	Rep 2	L1210	Proliferating (control)	N/A	geminin-GFP	CD98 immunolabeling	N/A
930	83.7439		2.17949	37.4714		no	20220531	Rep 2	L1210	Proliferating (control)	N/A	geminin-GFP	CD98 immunolabeling	N/A
931	25.6233		0.663323	9.08786		no	20220531	Rep 2	L1210	Proliferating (control)	N/A	geminin-GFP	CD98 immunolabeling	N/A
932	59.9906		4.89595	42.6233		pass	20220531	Rep 2	L1210	Proliferating (control)	N/A	geminin-GFP	CD98 immunolabeling	N/A
933	51.1975		2.6217	15.7438		pass	20220531	Rep 2	L1210	Proliferating (control)	N/A	geminin-GFP	CD98 immunolabeling	N/A
934	32.6855		0.505389	16.0637		pass	20220531	Rep 2	L1210	Proliferating (control)	N/A	geminin-GFP	CD98 immunolabeling	N/A
935	65.8952		4.86437	42.0473		pass	20220531	Rep 2	L1210	Proliferating (control)	N/A	geminin-GFP	CD98 immunolabeling	N/A
936	31.3394		0.758083	17.6637		pass	20220531	Rep 2	L1210	Proliferating (control)	N/A	geminin-GFP	CD98 immunolabeling	N/A
937	65.8375		5.43293	36.9274		pass	20220531	Rep 2	L1210	Proliferating (control)	N/A	geminin-GFP	CD98 immunolabeling	N/A
938	32.1091		0.916017	18.0957		pass	20220531	Rep 2	L1210	Proliferating (control)	N/A	geminin-GFP	CD98 immunolabeling	N/A
939	56.9494		4.61167	29.2155		pass	20220531	Rep 2	L1210	Proliferating (control)	N/A	geminin-GFP	CD98 immunolabeling	N/A
940	54.1963		4.64326	31.2955		pass	20220531	Rep 2	L1210	Proliferating (control)	N/A	geminin-GFP	CD98 immunolabeling	N/A
941	36.0093		0.663323	15.2958		pass	20220531	Rep 2	L1210	Proliferating (control)	N/A	geminin-GFP	CD98 immunolabeling	N/A
942	151.876		6.63323	97.9185		no	20220531	Rep 2	L1210	Proliferating (control)	N/A	geminin-GFP	CD98 immunolabeling	N/A
943	39.7028		0.758083	24.3196		pass	20220531	Rep 2	L1210	Proliferating (control)	N/A	geminin-GFP	CD98 immunolabeling	N/A
944	37.562		0.631736	18.9437		pass	20220531	Rep 2	L1210	Proliferating (control)	N/A	geminin-GFP	CD98 immunolabeling	N/A
945	66.1699		6.19101	51.3592		pass	20220531	Rep 2	L1210	Proliferating (control)	N/A	geminin-GFP	CD98 immunolabeling	N/A
946	30.7465		0.821257	22.0477		pass	20220531	Rep 2	L1210	Proliferating (control)	N/A	geminin-GFP	CD98 immunolabeling	N/A
947	33.2595		0.88443	13.5998		pass	20220531	Rep 2	L1210	Proliferating (control)	N/A	geminin-GFP	CD98 immunolabeling	N/A
948	48.0731		1.83203	26.4636		pass	20220531	Rep 2	L1210	Proliferating (control)	N/A	geminin-GFP	CD98 immunolabeling	N/A
949	37.1268		0.821257	20.3517		pass	20220531	Rep 2	L1210	Proliferating (control)	N/A	geminin-GFP	CD98 immunolabeling	N/A
950	54.688		4.26422	24.8956		pass	20220531	Rep 2	L1210	Proliferating (control)	N/A	geminin-GFP	CD98 immunolabeling	N/A
951	61.0451		7.45448	40.1914		pass	20220531	Rep 2	L1210	Proliferating (control)	N/A	geminin-GFP	CD98 immunolabeling	N/A
952	58.7174		4.89595	31.0715		pass	20220531	Rep 2	L1210	Proliferating (control)	N/A	geminin-GFP	CD98 immunolabeling	N/A
953	35.6066		0.916017	14.6238		pass	20220531	Rep 2	L1210	Proliferating (control)	N/A	geminin-GFP	CD98 immunolabeling	N/A
954	52.7403		3.28503	21.2477		pass	20220531	Rep 2	L1210	Proliferating (control)	N/A	geminin-GFP	CD98 immunolabeling	N/A
955	38.8101		0.78967	20.9597		pass	20220531	Rep 2	L1210	Proliferating (control)	N/A	geminin-GFP	CD98 immunolabeling	N/A
956	49.4215		2.1479	46.4953		pass	20220531	Rep 2	L1210	Proliferating (control)	N/A	geminin-GFP	CD98 immunolabeling	N/A
957	32.9414		1.23189	18.6557		pass	20220531	Rep 2	L1210	Proliferating (control)	N/A	geminin-GFP	CD98 immunolabeling	N/A
958	54.1612		3.5851	17.1517		pass	20220531	Rep 2	L1210	Proliferating (control)	N/A	geminin-GFP	CD98 immunolabeling	N/A
959	56.8451		2.93757	20.3517		pass	20220531	Rep 2	L1210	Proliferating (control)	N/A	geminin-GFP	CD98 immunolabeling	N/A
960	37.2664		0.758083	16.9277		pass	20220531	Rep 2	L1210	Proliferating (control)	N/A	geminin-GFP	CD98 immunolabeling	N/A
961	49.3557		2.08473	42.2393		pass	20220531	Rep 2	L1210	Proliferating (control)	N/A	geminin-GFP	CD98 immunolabeling	N/A
962	62.1679		2.46377	38.4474		pass	20220531	Rep 2	L1210	Proliferating (control)	N/A	geminin-GFP	CD98 immunolabeling	N/A
963	49.6493		3.44296	17.3757		pass	20220531	Rep 2	L1210	Proliferating (control)	N/A	geminin-GFP	CD98 immunolabeling	N/A
964	34.1129		0.536976	12.2238		pass	20220531	Rep 2	L1210	Proliferating (control)	N/A	geminin-GFP	CD98 immunolabeling	N/A
965	53.0171		2.65329	18.9117		pass	20220531	Rep 2	L1210	Proliferating (control)	N/A	geminin-GFP	CD98 immunolabeling	N/A
966	37.7364		0.78967	16.5437		pass	20220531	Rep 2	L1210	Proliferating (control)	N/A	geminin-GFP	CD98 immunolabeling	N/A
967	57.5055		3.63248	23.2316		pass	20220531	Rep 2	L1210	Proliferating (control)	N/A	geminin-GFP	CD98 immunolabeling	N/A
968	41.9155		0.947604	35.7434		pass	20220531	Rep 2	L1210	Proliferating (control)	N/A	geminin-GFP	CD98 immunolabeling	N/A
969	45.6699		1.73727	36.4474		pass	20220531	Rep 2	L1210	Proliferating (control)	N/A	geminin-GFP	CD98 immunolabeling	N/A
970	30.1291		0.726496	21.7597		pass	20220531	Rep 2	L1210	Proliferating (control)	N/A	geminin-GFP	CD98 immunolabeling	N/A
971	34.2113		0.852844	18.7837		pass	20220531	Rep 2	L1210	Proliferating (control)	N/A	geminin-GFP	CD98 immunolabeling	N/A
972	45.5953		3.06392	27.4556		pass	20220531	Rep 2	L1210	Proliferating (control)	N/A	geminin-GFP	CD98 immunolabeling	N/A
973	47.4149		2.1479	33.4395		pass	20220531	Rep 2	L1210	Proliferating (control)	N/A	geminin-GFP	CD98 immunolabeling	N/A
974	38.2424		0.916017	22.5596		pass	20220531	Rep 2	L1210	Proliferating (control)	N/A	geminin-GFP	CD98 immunolabeling	N/A
975	60.2149		3.822	35.8074		pass	20220531	Rep 2	L1210	Proliferating (control)	N/A	geminin-GFP	CD98 immunolabeling	N/A
976	38.5919		0.88443	17.6317		pass	20220531	Rep 2	L1210	Proliferating (control)	N/A	geminin-GFP	CD98 immunolabeling	N/A
977	41.071		1.16871	22.3677		pass	20220531	Rep 2	L1210	Proliferating (control)	N/A	geminin-GFP	CD98 immunolabeling	N/A
978	53.7272		2.84281	36.3194		pass	20220531	Rep 2	L1210	Proliferating (control)	N/A	geminin-GFP	CD98 immunolabeling	N/A
979	60.6893		4.48533	22.3357		pass	20220531	Rep 2	L1210	Proliferating (control)	N/A	geminin-GFP	CD98 immunolabeling	N/A
980	49.2101		3.47455	22.6556		pass	20220531	Rep 2	L1210	Proliferating (control)	N/A	geminin-GFP	CD98 immunolabeling	N/A
981	52.0873		3.3482	33.9835		pass	20220531	Rep 2	L1210	Proliferating (control)	N/A	geminin-GFP	CD98 immunolabeling	N/A
982	38.276		0.979191	15.2638		pass	20220531	Rep 2	L1210	Proliferating (control)	N/A	geminin-GFP	CD98 immunolabeling	N/A
983	55.9296		3.12709	36.4474		pass	20220531	Rep 2	L1210	Proliferating (control)	N/A	geminin-GFP	CD98 immunolabeling	N/A
984	20.1199		0.536976	3.10395		no	20220531	Rep 2	L1210	Proliferating (control)	N/A	geminin-GFP	CD98 immunolabeling	N/A
985	44.1631		2.02156	31.7755		pass	20220531	Rep 2	L1210	Proliferating (control)	N/A	geminin-GFP	CD98 immunolabeling	N/A
986	44.846		1.45299	22.8156		pass	20220531	Rep 2	L1210	Proliferating (control)	N/A	geminin-GFP	CD98 immunolabeling	N/A
987	46.2548		1.13712	25.7596		pass	20220531	Rep 2	L1210	Proliferating (control)	N/A	geminin-GFP	CD98 immunolabeling	N/A
988	54.169		3.88518	20.5117		pass	20220531	Rep 2	L1210	Proliferating (control)	N/A	geminin-GFP	CD98 immunolabeling	N/A
989	37.7301		1.13712	20.7677		pass	20220531	Rep 2	L1210	Proliferating (control)	N/A	geminin-GFP	CD98 immunolabeling	N/A
990	48.4646		1.10554	36.5754		pass	20220531	Rep 2	L1210	Proliferating (control)	N/A	geminin-GFP	CD98 immunolabeling	N/A
991	36.3177		0.916017	18.8797		pass	20220531	Rep 2	L1210	Proliferating (control)	N/A	geminin-GFP	CD98 immunolabeling	N/A
992	39.8755		1.26347	22.8796		pass	20220531	Rep 2	L1210	Proliferating (control)	N/A	geminin-GFP	CD98 immunolabeling	N/A
993	38.013		1.2003	16.9597		pass	20220531	Rep 2	L1210	Proliferating (control)	N/A	geminin-GFP	CD98 immunolabeling	N/A
994	50.2087		2.24266	27.3916		pass	20220531	Rep 2	L1210	Proliferating (control)	N/A	geminin-GFP	CD98 immunolabeling	N/A
995	42.3011		1.32665	22.8156		pass	20220531	Rep 2	L1210	Proliferating (control)	N/A	geminin-GFP	CD98 immunolabeling	N/A
996	50.1953		4.04311	35.1994		pass	20220531	Rep 2	L1210	Proliferating (control)	N/A	geminin-GFP	CD98 immunolabeling	N/A
997	36.0217		0.726496	12.7678		pass	20220531	Rep 2	L1210	Proliferating (control)	N/A	geminin-GFP	CD98 immunolabeling	N/A
998	40.6794		1.23189	28.5436		pass	20220531	Rep 2	L1210	Proliferating (control)	N/A	geminin-GFP	CD98 immunolabeling	N/A
999	55.9326		5.96991	47.9993		pass	20220531	Rep 2	L1210	Proliferating (control)	N/A	geminin-GFP	CD98 immunolabeling	N/A
1000	48.3303		0.88443	32.7995		pass	20220531	Rep 2	L1210	Proliferating (control)	N/A	geminin-GFP	CD98 immunolabeling	N/A
1001	41.149		1.2003	31.4235		pass	20220531	Rep 2	L1210	Proliferating (control)	N/A	geminin-GFP	CD98 immunolabeling	N/A
1002	41.6322		0.69491	18.0477		pass	20220531	Rep 2	L1210	Proliferating (control)	N/A	geminin-GFP	CD98 immunolabeling	N/A
1003	36.973		0.69491	18.3997		pass	20220531	Rep 2	L1210	Proliferating (control)	N/A	geminin-GFP	CD98 immunolabeling	N/A
1004	41.7903		0.88443	29.8875		pass	20220531	Rep 2	L1210	Proliferating (control)	N/A	geminin-GFP	CD98 immunolabeling	N/A
1005	62.8453		4.26422	28.1596		pass	20220531	Rep 2	L1210	Proliferating (control)	N/A	geminin-GFP	CD98 immunolabeling	N/A
1006	45.2704		0.505389	19.7437		pass	20220531	Rep 2	L1210	Proliferating (control)	N/A	geminin-GFP	CD98 immunolabeling	N/A
1007	49.6158		2.36901	25.1196		pass	20220531	Rep 2	L1210	Proliferating (control)	N/A	geminin-GFP	CD98 immunolabeling	N/A
1008	64.0413		4.99071	16.3837		pass	20220531	Rep 2	L1210	Proliferating (control)	N/A	geminin-GFP	CD98 immunolabeling	N/A
1009	37.9659		1.07395	23.3916		pass	20220531	Rep 2	L1210	Proliferating (control)	N/A	geminin-GFP	CD98 immunolabeling	N/A
1010	35.1115		0.916017	22.3037		pass	20220531	Rep 2	L1210	Proliferating (control)	N/A	geminin-GFP	CD98 immunolabeling	N/A
1011	50.9637		1.35823	18.4317		pass	20220531	Rep 2	L1210	Proliferating (control)	N/A	geminin-GFP	CD98 immunolabeling	N/A
1012	63.8368		5.275	23.8716		pass	20220531	Rep 2	L1210	Proliferating (control)	N/A	geminin-GFP	CD98 immunolabeling	N/A
1013	54.9906		4.80119	24.8956		pass	20220531	Rep 2	L1210	Proliferating (control)	N/A	geminin-GFP	CD98 immunolabeling	N/A
1014	74.1182		6.28577	22.1437		pass	20220531	Rep 2	L1210	Proliferating (control)	N/A	geminin-GFP	CD98 immunolabeling	N/A
1015	49.1648		1.29506	21.6317		pass	20220531	Rep 2	L1210	Proliferating (control)	N/A	geminin-GFP	CD98 immunolabeling	N/A
1016	55.3316		3.97994	23.5836		pass	20220531	Rep 2	L1210	Proliferating (control)	N/A	geminin-GFP	CD98 immunolabeling	N/A
1017	37.6339		0.631736	17.7917		pass	20220531	Rep 2	L1210	Proliferating (control)	N/A	geminin-GFP	CD98 immunolabeling	N/A
1018	42.7732		0.536976	19.9677		pass	20220531	Rep 2	L1210	Proliferating (control)	N/A	geminin-GFP	CD98 immunolabeling	N/A
1019	52.6751		1.26347	19.6477		pass	20220531	Rep 2	L1210	Proliferating (control)	N/A	geminin-GFP	CD98 immunolabeling	N/A
1020	35.0084		0.979191	12.2558		pass	20220531	Rep 2	L1210	Proliferating (control)	N/A	geminin-GFP	CD98 immunolabeling	N/A
1021	49.5247		1.35823	28.0956		pass	20220531	Rep 2	L1210	Proliferating (control)	N/A	geminin-GFP	CD98 immunolabeling	N/A
1022	43.1407		0.726496	16.1917		pass	20220531	Rep 2	L1210	Proliferating (control)	N/A	geminin-GFP	CD98 immunolabeling	N/A
1023	48.987		1.48458	24.7036		pass	20220531	Rep 2	L1210	Proliferating (control)	N/A	geminin-GFP	CD98 immunolabeling	N/A
1024	52.1663		0.78967	25.6956		pass	20220531	Rep 2	L1210	Proliferating (control)	N/A	geminin-GFP	CD98 immunolabeling	N/A
1025	43.1223		1.13712	28.2556		pass	20220531	Rep 2	L1210	Proliferating (control)	N/A	geminin-GFP	CD98 immunolabeling	N/A
1026	62.0334		2.74805	33.2795		pass	20220531	Rep 2	L1210	Proliferating (control)	N/A	geminin-GFP	CD98 immunolabeling	N/A
1027	66.3342		6.19101	48.0952		pass	20220531	Rep 2	L1210	Proliferating (control)	N/A	geminin-GFP	CD98 immunolabeling	N/A
1028	47.6102		1.89521	23.6796		pass	20220531	Rep 2	L1210	Proliferating (control)	N/A	geminin-GFP	CD98 immunolabeling	N/A
1029	50.1998		1.57934	20.4477		pass	20220531	Rep 2	L1210	Proliferating (control)	N/A	geminin-GFP	CD98 immunolabeling	N/A
1030	64.2502		6.63323	36.6714		pass	20220531	Rep 2	L1210	Proliferating (control)	N/A	geminin-GFP	CD98 immunolabeling	N/A
1031	38.589		0.979191	36.5754		pass	20220531	Rep 2	L1210	Proliferating (control)	N/A	geminin-GFP	CD98 immunolabeling	N/A
1032	49.7325		1.51617	16.2877		pass	20220531	Rep 2	L1210	Proliferating (control)	N/A	geminin-GFP	CD98 immunolabeling	N/A
1033	61.3096		6.25419	24.0636		pass	20220531	Rep 2	L1210	Proliferating (control)	N/A	geminin-GFP	CD98 immunolabeling	N/A
1034	40.4479		0.631736	23.5196		pass	20220531	Rep 2	L1210	Proliferating (control)	N/A	geminin-GFP	CD98 immunolabeling	N/A
1035	39.0763		1.07395	19.8397		pass	20220531	Rep 2	L1210	Proliferating (control)	N/A	geminin-GFP	CD98 immunolabeling	N/A
1036	43.5536		1.10554	30.5915		pass	20220531	Rep 2	L1210	Proliferating (control)	N/A	geminin-GFP	CD98 immunolabeling	N/A
1037	37.3662		1.01078	19.5197		pass	20220531	Rep 2	L1210	Proliferating (control)	N/A	geminin-GFP	CD98 immunolabeling	N/A
1038	64.23		4.92754	24.1276		pass	20220531	Rep 2	L1210	Proliferating (control)	N/A	geminin-GFP	CD98 immunolabeling	N/A
1039	36.685		0.78967	23.5196		pass	20220531	Rep 2	L1210	Proliferating (control)	N/A	geminin-GFP	CD98 immunolabeling	N/A
1040	39.5652		0.88443	18.4637		pass	20220531	Rep 2	L1210	Proliferating (control)	N/A	geminin-GFP	CD98 immunolabeling	N/A
1041	47.641		1.98997	17.8717		pass	20220531	Rep 2	L1210	Proliferating (control)	N/A	geminin-GFP	CD98 immunolabeling	N/A
1042	58.4977		4.83278	26.9916		pass	20220531	Rep 2	L1210	Proliferating (control)	N/A	geminin-GFP	CD98 immunolabeling	N/A
1043	49.2893		1.73727	39.9034		pass	20220531	Rep 2	L1210	Proliferating (control)	N/A	geminin-GFP	CD98 immunolabeling	N/A
1044	57.8205		3.09551	25.0876		pass	20220531	Rep 2	L1210	Proliferating (control)	N/A	geminin-GFP	CD98 immunolabeling	N/A
1045	44.8425		1.48458	18.2717		pass	20220531	Rep 2	L1210	Proliferating (control)	N/A	geminin-GFP	CD98 immunolabeling	N/A
1046	58.0115		4.58009	41.0234		pass	20220531	Rep 2	L1210	Proliferating (control)	N/A	geminin-GFP	CD98 immunolabeling	N/A
1047	59.473		4.0747	29.9515		pass	20220531	Rep 2	L1210	Proliferating (control)	N/A	geminin-GFP	CD98 immunolabeling	N/A
1048	38.9587		0.726496	32.9915		pass	20220531	Rep 2	L1210	Proliferating (control)	N/A	geminin-GFP	CD98 immunolabeling	N/A
1049	49.0624		3.50613	32.4315		pass	20220531	Rep 2	L1210	Proliferating (control)	N/A	geminin-GFP	CD98 immunolabeling	N/A
1050	71.4062		7.48607	42.5273		pass	20220531	Rep 2	L1210	Proliferating (control)	N/A	geminin-GFP	CD98 immunolabeling	N/A
1051	52.9158		2.59012	21.4717		pass	20220531	Rep 2	L1210	Proliferating (control)	N/A	geminin-GFP	CD98 immunolabeling	N/A
1052	37.4714		0.821257	10.7518		pass	20220531	Rep 2	L1210	Proliferating (control)	N/A	geminin-GFP	CD98 immunolabeling	N/A
1053	68.4826		6.03308	25.3756		pass	20220531	Rep 2	L1210	Proliferating (control)	N/A	geminin-GFP	CD98 immunolabeling	N/A
1054	55.603		3.69566	20.3837		pass	20220531	Rep 2	L1210	Proliferating (control)	N/A	geminin-GFP	CD98 immunolabeling	N/A
1055	53.1786		2.30584	26.8476		pass	20220531	Rep 2	L1210	Proliferating (control)	N/A	geminin-GFP	CD98 immunolabeling	N/A
1056	46.5555		2.05314	21.3757		pass	20220531	Rep 2	L1210	Proliferating (control)	N/A	geminin-GFP	CD98 immunolabeling	N/A
1057	41.315		0.821257	17.5357		pass	20220531	Rep 2	L1210	Proliferating (control)	N/A	geminin-GFP	CD98 immunolabeling	N/A
1058	44.6967		0.726496	26.5916		pass	20220531	Rep 2	L1210	Proliferating (control)	N/A	geminin-GFP	CD98 immunolabeling	N/A
1059	63.6588		6.03308	9.72785		no	20220531	Rep 2	L1210	Proliferating (control)	N/A	geminin-GFP	CD98 immunolabeling	N/A
1060	34.9518		0.69491	31.9675		pass	20220531	Rep 2	L1210	Proliferating (control)	N/A	geminin-GFP	CD98 immunolabeling	N/A
1061	72.2827		7.70718	49.3752		pass	20220531	Rep 2	L1210	Proliferating (control)	N/A	geminin-GFP	CD98 immunolabeling	N/A
1062	37.8569		1.01078	22.1437		pass	20220531	Rep 2	L1210	Proliferating (control)	N/A	geminin-GFP	CD98 immunolabeling	N/A
1063	33.9713		0.821257	34.8795		pass	20220531	Rep 2	L1210	Proliferating (control)	N/A	geminin-GFP	CD98 immunolabeling	N/A
1064	38.6311		0.821257	24.9596		pass	20220531	Rep 2	L1210	Proliferating (control)	N/A	geminin-GFP	CD98 immunolabeling	N/A
1065	59.4573		4.92754	40.7034		pass	20220531	Rep 2	L1210	Proliferating (control)	N/A	geminin-GFP	CD98 immunolabeling	N/A
1066	40.5796		0.78967	24.7036		pass	20220531	Rep 2	L1210	Proliferating (control)	N/A	geminin-GFP	CD98 immunolabeling	N/A
1067	66.3518		6.47529	27.2636		pass	20220531	Rep 2	L1210	Proliferating (control)	N/A	geminin-GFP	CD98 immunolabeling	N/A
1068	54.6917		3.41137	25.7276		pass	20220531	Rep 2	L1210	Proliferating (control)	N/A	geminin-GFP	CD98 immunolabeling	N/A
1069	69.816		5.7488	22.5596		pass	20220531	Rep 2	L1210	Proliferating (control)	N/A	geminin-GFP	CD98 immunolabeling	N/A
1070	43.4399		1.32665	23.7436		pass	20220531	Rep 2	L1210	Proliferating (control)	N/A	geminin-GFP	CD98 immunolabeling	N/A
1071	53.8092		4.42215	27.6476		pass	20220531	Rep 2	L1210	Proliferating (control)	N/A	geminin-GFP	CD98 immunolabeling	N/A
1072	29.4844		0.78967	21.7597		no	20220531	Rep 2	L1210	Proliferating (control)	N/A	geminin-GFP	CD98 immunolabeling	N/A
1073	70.9545		7.61242	33.0235		pass	20220531	Rep 2	L1210	Proliferating (control)	N/A	geminin-GFP	CD98 immunolabeling	N/A
1074	39.805		0.947604	15.1998		pass	20220531	Rep 2	L1210	Proliferating (control)	N/A	geminin-GFP	CD98 immunolabeling	N/A
1075	36.0593		1.13712	26.3356		pass	20220531	Rep 2	L1210	Proliferating (control)	N/A	geminin-GFP	CD98 immunolabeling	N/A
1076	29.3832		0.536976	9.95184		no	20220531	Rep 2	L1210	Proliferating (control)	N/A	geminin-GFP	CD98 immunolabeling	N/A
1077	40.3793		0.979191	19.0397		pass	20220531	Rep 2	L1210	Proliferating (control)	N/A	geminin-GFP	CD98 immunolabeling	N/A
1078	31.3388		0.726496	13.1518		pass	20220531	Rep 2	L1210	Proliferating (control)	N/A	geminin-GFP	CD98 immunolabeling	N/A
1079	38.3578		0.852844	29.0235		pass	20220531	Rep 2	L1210	Proliferating (control)	N/A	geminin-GFP	CD98 immunolabeling	N/A
1080	42.4605		1.16871	15.2638		pass	20220531	Rep 2	L1210	Proliferating (control)	N/A	geminin-GFP	CD98 immunolabeling	N/A
1081	36.122		0.78967	24.4156		pass	20220531	Rep 2	L1210	Proliferating (control)	N/A	geminin-GFP	CD98 immunolabeling	N/A
1082	74.4164		7.58083	33.3435		pass	20220531	Rep 2	L1210	Proliferating (control)	N/A	geminin-GFP	CD98 immunolabeling	N/A
1083	41.0582		0.663323	18.2397		pass	20220531	Rep 2	L1210	Proliferating (control)	N/A	geminin-GFP	CD98 immunolabeling	N/A
1084	49.3467		2.05314	47.4553		pass	20220531	Rep 2	L1210	Proliferating (control)	N/A	geminin-GFP	CD98 immunolabeling	N/A
1085	35.0163		0.600149	12.9598		pass	20220531	Rep 2	L1210	Proliferating (control)	N/A	geminin-GFP	CD98 immunolabeling	N/A
1086	59.5841		2.24266	37.1834		pass	20220531	Rep 2	L1210	Proliferating (control)	N/A	geminin-GFP	CD98 immunolabeling	N/A
1087	66.3243		5.78038	38.7514		pass	20220531	Rep 2	L1210	Proliferating (control)	N/A	geminin-GFP	CD98 immunolabeling	N/A
1088	36.1975		1.13712	15.1358		pass	20220531	Rep 2	L1210	Proliferating (control)	N/A	geminin-GFP	CD98 immunolabeling	N/A
1089	36.8623		0.916017	19.9997		pass	20220531	Rep 2	L1210	Proliferating (control)	N/A	geminin-GFP	CD98 immunolabeling	N/A
1090	35.2813		0.631736	21.8877		pass	20220531	Rep 2	L1210	Proliferating (control)	N/A	geminin-GFP	CD98 immunolabeling	N/A
1091	33.6122		0.663323	28.6716		pass	20220531	Rep 2	L1210	Proliferating (control)	N/A	geminin-GFP	CD98 immunolabeling	N/A
1092	42.3124		0.947604	19.2317		pass	20220531	Rep 2	L1210	Proliferating (control)	N/A	geminin-GFP	CD98 immunolabeling	N/A
1093	53.1012		1.98997	13.4398		pass	20220531	Rep 2	L1210	Proliferating (control)	N/A	geminin-GFP	CD98 immunolabeling	N/A
1094	42.0079		0.821257	20.5437		pass	20220531	Rep 2	L1210	Proliferating (control)	N/A	geminin-GFP	CD98 immunolabeling	N/A
1095	65.3502		7.45448	11.2318		no	20220531	Rep 2	L1210	Proliferating (control)	N/A	geminin-GFP	CD98 immunolabeling	N/A
1096	35.0877		0.600149	12.1918		pass	20220531	Rep 2	L1210	Proliferating (control)	N/A	geminin-GFP	CD98 immunolabeling	N/A
1097	45.0584		1.2003	18.1757		pass	20220531	Rep 2	L1210	Proliferating (control)	N/A	geminin-GFP	CD98 immunolabeling	N/A
1098	54.9575		2.8744	28.4796		pass	20220531	Rep 2	L1210	Proliferating (control)	N/A	geminin-GFP	CD98 immunolabeling	N/A
1099	46.5118		0.78967	29.4395		pass	20220531	Rep 2	L1210	Proliferating (control)	N/A	geminin-GFP	CD98 immunolabeling	N/A
1100	59.7283		4.20104	38.8954		pass	20220531	Rep 2	L1210	Proliferating (control)	N/A	geminin-GFP	CD98 immunolabeling	N/A
1101	44.2742		0.505389	16.7357		pass	20220531	Rep 2	L1210	Proliferating (control)	N/A	geminin-GFP	CD98 immunolabeling	N/A
1102	44.3167		1.54775	22.5436		pass	20220531	Rep 2	L1210	Proliferating (control)	N/A	geminin-GFP	CD98 immunolabeling	N/A
1103	56.3878		3.822	28.7676		pass	20220531	Rep 2	L1210	Proliferating (control)	N/A	geminin-GFP	CD98 immunolabeling	N/A
1104	39.6758		0.758083	8.09587		no	20220531	Rep 2	L1210	Proliferating (control)	N/A	geminin-GFP	CD98 immunolabeling	N/A
1105	59.3126		6.09625	33.6315		pass	20220531	Rep 2	L1210	Proliferating (control)	N/A	geminin-GFP	CD98 immunolabeling	N/A
1106	60.0956		8.14939	54.7191		pass	20220531	Rep 2	L1210	Proliferating (control)	N/A	geminin-GFP	CD98 immunolabeling	N/A
1107	36.8655		0.821257	13.7598		pass	20220531	Rep 2	L1210	Proliferating (control)	N/A	geminin-GFP	CD98 immunolabeling	N/A
1108	58.8353		4.95913	38.8474		pass	20220531	Rep 2	L1210	Proliferating (control)	N/A	geminin-GFP	CD98 immunolabeling	N/A
1109	39.7969		0.631736	26.5596		pass	20220531	Rep 2	L1210	Proliferating (control)	N/A	geminin-GFP	CD98 immunolabeling	N/A
1110	33.0864		0.821257	19.5837		pass	20220531	Rep 2	L1210	Proliferating (control)	N/A	geminin-GFP	CD98 immunolabeling	N/A
1111	40.1159		0.78967	23.4556		pass	20220531	Rep 2	L1210	Proliferating (control)	N/A	geminin-GFP	CD98 immunolabeling	N/A
1112	35.0289		0.536976	18.2077		pass	20220531	Rep 2	L1210	Proliferating (control)	N/A	geminin-GFP	CD98 immunolabeling	N/A
1113	33.9833		0.979191	24.6716		pass	20220531	Rep 2	L1210	Proliferating (control)	N/A	geminin-GFP	CD98 immunolabeling	N/A
1114	41.6872		0.852844	37.8874		pass	20220531	Rep 2	L1210	Proliferating (control)	N/A	geminin-GFP	CD98 immunolabeling	N/A
1115	39.4723		1.15292	34.4955		pass	20220531	Rep 2	L1210	Proliferating (control)	N/A	geminin-GFP	CD98 immunolabeling	N/A
1116	43.4857		0.979191	21.7917		pass	20220531	Rep 2	L1210	Proliferating (control)	N/A	geminin-GFP	CD98 immunolabeling	N/A
1117	40.9409		0.758083	18.3037		pass	20220531	Rep 2	L1210	Proliferating (control)	N/A	geminin-GFP	CD98 immunolabeling	N/A
1118	53.2594		2.90599	26.2396		pass	20220531	Rep 2	L1210	Proliferating (control)	N/A	geminin-GFP	CD98 immunolabeling	N/A
1119	55.1696		3.09551	30.3675		pass	20220531	Rep 2	L1210	Proliferating (control)	N/A	geminin-GFP	CD98 immunolabeling	N/A
1120	43.5423		1.89521	26.6876		pass	20220531	Rep 2	L1210	Proliferating (control)	N/A	geminin-GFP	CD98 immunolabeling	N/A
1121	42.3635		1.01078	23.4236		pass	20220531	Rep 2	L1210	Proliferating (control)	N/A	geminin-GFP	CD98 immunolabeling	N/A
1122	52.7084		4.2958	25.7276		pass	20220531	Rep 2	L1210	Proliferating (control)	N/A	geminin-GFP	CD98 immunolabeling	N/A
1123	42.9127		1.32665	28.8635		pass	20220531	Rep 2	L1210	Proliferating (control)	N/A	geminin-GFP	CD98 immunolabeling	N/A
1124	48.438		1.51617	21.1357		pass	20220531	Rep 2	L1210	Proliferating (control)	N/A	geminin-GFP	CD98 immunolabeling	N/A
1125	71.2151		5.33817	19.1357		pass	20220531	Rep 2	L1210	Proliferating (control)	N/A	geminin-GFP	CD98 immunolabeling	N/A
1126	73.0881		7.4229	35.6154		pass	20220531	Rep 2	L1210	Proliferating (control)	N/A	geminin-GFP	CD98 immunolabeling	N/A
1127	37.9027		0.852844	26.3996		pass	20220531	Rep 2	L1210	Proliferating (control)	N/A	geminin-GFP	CD98 immunolabeling	N/A
1128	58.8963		6.25419	36.7674		pass	20220531	Rep 2	L1210	Proliferating (control)	N/A	geminin-GFP	CD98 immunolabeling	N/A
1129	69.5161		5.81197	31.5835		pass	20220531	Rep 2	L1210	Proliferating (control)	N/A	geminin-GFP	CD98 immunolabeling	N/A
1130	36.3559		0.821257	29.4075		pass	20220531	Rep 2	L1210	Proliferating (control)	N/A	geminin-GFP	CD98 immunolabeling	N/A
1131	34.0845		0.758083	17.5997		pass	20220531	Rep 2	L1210	Proliferating (control)	N/A	geminin-GFP	CD98 immunolabeling	N/A
1132	43.7796		1.07395	43.3913		pass	20220531	Rep 2	L1210	Proliferating (control)	N/A	geminin-GFP	CD98 immunolabeling	N/A
1133	39.8115		0.600149	12.4478		pass	20220531	Rep 2	L1210	Proliferating (control)	N/A	geminin-GFP	CD98 immunolabeling	N/A
1134	50.2052		1.80045	26.1756		pass	20220531	Rep 2	L1210	Proliferating (control)	N/A	geminin-GFP	CD98 immunolabeling	N/A
1135	42.5077		1.48458	21.7597		pass	20220531	Rep 2	L1210	Proliferating (control)	N/A	geminin-GFP	CD98 immunolabeling	N/A
1136	32.1535		0.852844	18.1437		pass	20220531	Rep 2	L1210	Proliferating (control)	N/A	geminin-GFP	CD98 immunolabeling	N/A
1137	62.8973		6.91751	32.0635		pass	20220531	Rep 2	L1210	Proliferating (control)	N/A	geminin-GFP	CD98 immunolabeling	N/A
1138	54.5835		2.08473	31.1675		pass	20220531	Rep 2	L1210	Proliferating (control)	N/A	geminin-GFP	CD98 immunolabeling	N/A
1139	39.9473		0.88443	27.8396		pass	20220531	Rep 2	L1210	Proliferating (control)	N/A	geminin-GFP	CD98 immunolabeling	N/A
1140	37.0722		0.852844	18.9437		pass	20220531	Rep 2	L1210	Proliferating (control)	N/A	geminin-GFP	CD98 immunolabeling	N/A
1141	51.113		3.00075	33.9515		pass	20220531	Rep 2	L1210	Proliferating (control)	N/A	geminin-GFP	CD98 immunolabeling	N/A
1142	35.2603		1.26347	16.4477		pass	20220531	Rep 2	L1210	Proliferating (control)	N/A	geminin-GFP	CD98 immunolabeling	N/A
1143	31.731		0.600149	9.11986		no	20220531	Rep 2	L1210	Proliferating (control)	N/A	geminin-GFP	CD98 immunolabeling	N/A
1144	53.166		3.75883	25.0236		pass	20220531	Rep 2	L1210	Proliferating (control)	N/A	geminin-GFP	CD98 immunolabeling	N/A
1145	39.3691		0.916017	21.9837		pass	20220531	Rep 2	L1210	Proliferating (control)	N/A	geminin-GFP	CD98 immunolabeling	N/A
1146	42.9612		0.88443	17.3117		pass	20220531	Rep 2	L1210	Proliferating (control)	N/A	geminin-GFP	CD98 immunolabeling	N/A
1147	40.4821		2.90599	37.9194		pass	20220531	Rep 2	L1210	Proliferating (control)	N/A	geminin-GFP	CD98 immunolabeling	N/A
1148	35.7649		0.69491	25.3436		pass	20220531	Rep 2	L1210	Proliferating (control)	N/A	geminin-GFP	CD98 immunolabeling	N/A
1149	41.6052		0.78967	25.0236		pass	20220531	Rep 2	L1210	Proliferating (control)	N/A	geminin-GFP	CD98 immunolabeling	N/A
1150	36.6626		0.88443	30.2395		pass	20220531	Rep 2	L1210	Proliferating (control)	N/A	geminin-GFP	CD98 immunolabeling	N/A
1151	43.6361		0.758083	22.6876		pass	20220531	Rep 2	L1210	Proliferating (control)	N/A	geminin-GFP	CD98 immunolabeling	N/A
1152	39.4563		0.726496	22.7836		pass	20220531	Rep 2	L1210	Proliferating (control)	N/A	geminin-GFP	CD98 immunolabeling	N/A
1153	64.7622		5.40134	16.8637		pass	20220531	Rep 2	L1210	Proliferating (control)	N/A	geminin-GFP	CD98 immunolabeling	N/A
1154	32.9113		1.07395	15.2638		pass	20220531	Rep 2	L1210	Proliferating (control)	N/A	geminin-GFP	CD98 immunolabeling	N/A
1155	37.0951		0.726496	11.1998		pass	20220531	Rep 2	L1210	Proliferating (control)	N/A	geminin-GFP	CD98 immunolabeling	N/A
1156	38.0408		0.758083	19.2317		pass	20220531	Rep 2	L1210	Proliferating (control)	N/A	geminin-GFP	CD98 immunolabeling	N/A
1157	33.7744		0.69491	16.4157		pass	20220531	Rep 2	L1210	Proliferating (control)	N/A	geminin-GFP	CD98 immunolabeling	N/A
1158	43.2279		1.10554	23.6156		pass	20220531	Rep 2	L1210	Proliferating (control)	N/A	geminin-GFP	CD98 immunolabeling	N/A
1159	53.431		1.83203	16.3197		pass	20220531	Rep 2	L1210	Proliferating (control)	N/A	geminin-GFP	CD98 immunolabeling	N/A
1160	58.1416		4.76961	23.9676		pass	20220531	Rep 2	L1210	Proliferating (control)	N/A	geminin-GFP	CD98 immunolabeling	N/A
1161	37.9312		0.821257	18.3677		pass	20220531	Rep 2	L1210	Proliferating (control)	N/A	geminin-GFP	CD98 immunolabeling	N/A
1162	52.9315		1.26347	23.5836		pass	20220531	Rep 2	L1210	Proliferating (control)	N/A	geminin-GFP	CD98 immunolabeling	N/A
1163	64.3015		4.32739	35.8074		pass	20220531	Rep 2	L1210	Proliferating (control)	N/A	geminin-GFP	CD98 immunolabeling	N/A
1164	67.8012		6.85434	17.9837		pass	20220531	Rep 2	L1210	Proliferating (control)	N/A	geminin-GFP	CD98 immunolabeling	N/A
1165	70.7399		1.2003	37.5674		pass	20220531	Rep 2	L1210	Proliferating (control)	N/A	geminin-GFP	CD98 immunolabeling	N/A
1166	37.7981		1.2003	21.6957		pass	20220531	Rep 2	L1210	Proliferating (control)	N/A	geminin-GFP	CD98 immunolabeling	N/A
1167	66.7857		6.00149	33.8875		pass	20220531	Rep 2	L1210	Proliferating (control)	N/A	geminin-GFP	CD98 immunolabeling	N/A
1168	43.4478		0.78967	18.5597		pass	20220531	Rep 2	L1210	Proliferating (control)	N/A	geminin-GFP	CD98 immunolabeling	N/A
1169	67.5557		3.67986	27.3596		pass	20220531	Rep 2	L1210	Proliferating (control)	N/A	geminin-GFP	CD98 immunolabeling	N/A
1170	48.0358		1.32665	25.2476		pass	20220531	Rep 2	L1210	Proliferating (control)	N/A	geminin-GFP	CD98 immunolabeling	N/A
1171	52.2597		3.12709	33.7915		pass	20220531	Rep 2	L1210	Proliferating (control)	N/A	geminin-GFP	CD98 immunolabeling	N/A
1172	49.2786		1.42141	21.8557		pass	20220531	Rep 2	L1210	Proliferating (control)	N/A	geminin-GFP	CD98 immunolabeling	N/A
1173	36.3694		0.726496	15.3598		pass	20220531	Rep 2	L1210	Proliferating (control)	N/A	geminin-GFP	CD98 immunolabeling	N/A
1174	39.4187		0.821257	24.1596		pass	20220531	Rep 2	L1210	Proliferating (control)	N/A	geminin-GFP	CD98 immunolabeling	N/A
1175	32.6748		0.916017	9.88785		pass	20220531	Rep 2	L1210	Proliferating (control)	N/A	geminin-GFP	CD98 immunolabeling	N/A
1176	40.828		1.32665	31.9995		pass	20220531	Rep 2	L1210	Proliferating (control)	N/A	geminin-GFP	CD98 immunolabeling	N/A
1177	33.681		0.78967	22.3357		pass	20220531	Rep 2	L1210	Proliferating (control)	N/A	geminin-GFP	CD98 immunolabeling	N/A
1178	61.674		5.4961	49.4712		pass	20220531	Rep 2	L1210	Proliferating (control)	N/A	geminin-GFP	CD98 immunolabeling	N/A
1179	49.5283		2.46377	21.4397		pass	20220531	Rep 2	L1210	Proliferating (control)	N/A	geminin-GFP	CD98 immunolabeling	N/A
1180	48.5823		1.29506	29.1515		pass	20220531	Rep 2	L1210	Proliferating (control)	N/A	geminin-GFP	CD98 immunolabeling	N/A
1181	35.9417		0.979191	17.3437		pass	20220531	Rep 2	L1210	Proliferating (control)	N/A	geminin-GFP	CD98 immunolabeling	N/A
1182	62.4542		7.99146	29.5355		pass	20220531	Rep 2	L1210	Proliferating (control)	N/A	geminin-GFP	CD98 immunolabeling	N/A
1183	13.899		0.600149	5.95191		no	20220531	Rep 2	L1210	Proliferating (control)	N/A	geminin-GFP	CD98 immunolabeling	N/A
1184	59.7187		3.06392	27.9036		pass	20220531	Rep 2	L1210	Proliferating (control)	N/A	geminin-GFP	CD98 immunolabeling	N/A
1185	56.6015		4.58009	21.9197		pass	20220531	Rep 2	L1210	Proliferating (control)	N/A	geminin-GFP	CD98 immunolabeling	N/A
1186	40.8654		1.10554	25.3116		pass	20220531	Rep 2	L1210	Proliferating (control)	N/A	geminin-GFP	CD98 immunolabeling	N/A
1187	33.993		0.979191	25.2796		pass	20220531	Rep 2	L1210	Proliferating (control)	N/A	geminin-GFP	CD98 immunolabeling	N/A
1188	43.6948		0.78967	31.1035		pass	20220531	Rep 2	L1210	Proliferating (control)	N/A	geminin-GFP	CD98 immunolabeling	N/A
1189	43.0161		0.726496	14.5598		pass	20220531	Rep 2	L1210	Proliferating (control)	N/A	geminin-GFP	CD98 immunolabeling	N/A
1190	69.9685		6.66481	30.8475		pass	20220531	Rep 2	L1210	Proliferating (control)	N/A	geminin-GFP	CD98 immunolabeling	N/A
1191	41.7169		0.916017	16.9917		pass	20220531	Rep 2	L1210	Proliferating (control)	N/A	geminin-GFP	CD98 immunolabeling	N/A
1192	35.7598		1.04236	16.7197		pass	20220531	Rep 2	L1210	Proliferating (control)	N/A	geminin-GFP	CD98 immunolabeling	N/A
1193	39.4149		0.947604	18.1757		pass	20220531	Rep 2	L1210	Proliferating (control)	N/A	geminin-GFP	CD98 immunolabeling	N/A
1194	67.4184		6.15943	39.3914		pass	20220531	Rep 2	L1210	Proliferating (control)	N/A	geminin-GFP	CD98 immunolabeling	N/A
1195	37.7383		0.852844	30.1755		pass	20220531	Rep 2	L1210	Proliferating (control)	N/A	geminin-GFP	CD98 immunolabeling	N/A
1196	34.7833		0.726496	19.3917		pass	20220531	Rep 2	L1210	Proliferating (control)	N/A	geminin-GFP	CD98 immunolabeling	N/A
1197	39.1438		0.726496	13.8878		pass	20220531	Rep 2	L1210	Proliferating (control)	N/A	geminin-GFP	CD98 immunolabeling	N/A
1198	59.3699		4.26422	28.6396		pass	20220531	Rep 2	L1210	Proliferating (control)	N/A	geminin-GFP	CD98 immunolabeling	N/A
1199	30.819		0.88443	16.3197		pass	20220531	Rep 2	L1210	Proliferating (control)	N/A	geminin-GFP	CD98 immunolabeling	N/A
1200	66.6619		4.32739	22.7196		pass	20220531	Rep 2	L1210	Proliferating (control)	N/A	geminin-GFP	CD98 immunolabeling	N/A
1201	38.6235		1.01078	26.0156		pass	20220531	Rep 2	L1210	Proliferating (control)	N/A	geminin-GFP	CD98 immunolabeling	N/A
1202	62.4687		5.40134	34.0475		pass	20220531	Rep 2	L1210	Proliferating (control)	N/A	geminin-GFP	CD98 immunolabeling	N/A
1203	45.1925		2.27425	9.88785		no	20220531	Rep 2	L1210	Proliferating (control)	N/A	geminin-GFP	CD98 immunolabeling	N/A
1204	48.7708		1.48458	29.4395		pass	20220531	Rep 2	L1210	Proliferating (control)	N/A	geminin-GFP	CD98 immunolabeling	N/A
1205	38.8169		1.01078	9.53585		no	20220531	Rep 2	L1210	Proliferating (control)	N/A	geminin-GFP	CD98 immunolabeling	N/A
1206	72.7213		6.12784	28.7995		pass	20220531	Rep 2	L1210	Proliferating (control)	N/A	geminin-GFP	CD98 immunolabeling	N/A
1207	53.6646		3.56931	30.9435		pass	20220531	Rep 2	L1210	Proliferating (control)	N/A	geminin-GFP	CD98 immunolabeling	N/A
1208	67.0447		6.50688	29.8875		pass	20220531	Rep 2	L1210	Proliferating (control)	N/A	geminin-GFP	CD98 immunolabeling	N/A
1209	61.43		4.95913	40.9914		pass	20220531	Rep 2	L1210	Proliferating (control)	N/A	geminin-GFP	CD98 immunolabeling	N/A
1210	62.7221		4.39057	23.3596		pass	20220531	Rep 2	L1210	Proliferating (control)	N/A	geminin-GFP	CD98 immunolabeling	N/A
1211	32.7578		0.69491	18.3997		pass	20220531	Rep 2	L1210	Proliferating (control)	N/A	geminin-GFP	CD98 immunolabeling	N/A
1212	35.8006		0.663323	19.6477		pass	20220531	Rep 2	L1210	Proliferating (control)	N/A	geminin-GFP	CD98 immunolabeling	N/A
1213	34.7517		1.32665	17.8877		pass	20220531	Rep 2	L1210	Proliferating (control)	N/A	geminin-GFP	CD98 immunolabeling	N/A
1214	44.5368		1.57934	24.8316		pass	20220531	Rep 2	L1210	Proliferating (control)	N/A	geminin-GFP	CD98 immunolabeling	N/A
1215	62.4957		5.62245	46.1113		pass	20220531	Rep 2	L1210	Proliferating (control)	N/A	geminin-GFP	CD98 immunolabeling	N/A
1216	45.4985		0.88443	54.0152		no	20220531	Rep 2	L1210	Proliferating (control)	N/A	geminin-GFP	CD98 immunolabeling	N/A
1217	44.0335		0.78967	35.8394		pass	20220531	Rep 2	L1210	Proliferating (control)	N/A	geminin-GFP	CD98 immunolabeling	N/A
1218	30.7911		0.631736	9.98384		no	20220531	Rep 2	L1210	Proliferating (control)	N/A	geminin-GFP	CD98 immunolabeling	N/A
1219	55.9628		3.75883	32.7675		pass	20220531	Rep 2	L1210	Proliferating (control)	N/A	geminin-GFP	CD98 immunolabeling	N/A
1220	40.3542		1.32665	31.5835		pass	20220531	Rep 2	L1210	Proliferating (control)	N/A	geminin-GFP	CD98 immunolabeling	N/A
1221	53.5913		4.32739	42.4313		pass	20220531	Rep 2	L1210	Proliferating (control)	N/A	geminin-GFP	CD98 immunolabeling	N/A
1222	43.4645		0.916017	25.2156		pass	20220531	Rep 2	L1210	Proliferating (control)	N/A	geminin-GFP	CD98 immunolabeling	N/A
1223	46.3134		1.2003	21.8237		pass	20220531	Rep 2	L1210	Proliferating (control)	N/A	geminin-GFP	CD98 immunolabeling	N/A
1224	51.1513		3.12709	24.9596		pass	20220531	Rep 2	L1210	Proliferating (control)	N/A	geminin-GFP	CD98 immunolabeling	N/A
1225	33.5372		0.663323	30.3995		pass	20220531	Rep 2	L1210	Proliferating (control)	N/A	geminin-GFP	CD98 immunolabeling	N/A
1226	30.6857		0.631736	22.6236		pass	20220531	Rep 2	L1210	Proliferating (control)	N/A	geminin-GFP	CD98 immunolabeling	N/A
1227	38.9792		0.726496	15.9678		pass	20220531	Rep 2	L1210	Proliferating (control)	N/A	geminin-GFP	CD98 immunolabeling	N/A
1228	69.7846		7.92829	37.3434		pass	20220531	Rep 2	L1210	Proliferating (control)	N/A	geminin-GFP	CD98 immunolabeling	N/A
1229	55.6446		3.37979	35.2314		pass	20220531	Rep 2	L1210	Proliferating (control)	N/A	geminin-GFP	CD98 immunolabeling	N/A
1230	61.8659		3.47455	20.0637		pass	20220531	Rep 2	L1210	Proliferating (control)	N/A	geminin-GFP	CD98 immunolabeling	N/A
1231	34.1241		0.536976	12.1918		pass	20220531	Rep 2	L1210	Proliferating (control)	N/A	geminin-GFP	CD98 immunolabeling	N/A
1232	9.8339		0.69491	16.2557		no	20220531	Rep 2	L1210	Proliferating (control)	N/A	geminin-GFP	CD98 immunolabeling	N/A
1233	72.8618		6.91751	36.4794		pass	20220531	Rep 2	L1210	Proliferating (control)	N/A	geminin-GFP	CD98 immunolabeling	N/A
1234	45.0949		1.23189	32.8795		pass	20220531	Rep 2	L1210	Proliferating (control)	N/A	geminin-GFP	CD98 immunolabeling	N/A
1235	33.8079		0.821257	21.9197		pass	20220531	Rep 2	L1210	Proliferating (control)	N/A	geminin-GFP	CD98 immunolabeling	N/A
1236	53.2867		2.33742	23.1676		pass	20220531	Rep 2	L1210	Proliferating (control)	N/A	geminin-GFP	CD98 immunolabeling	N/A
1237	38.3316		0.78967	26.0796		pass	20220531	Rep 2	L1210	Proliferating (control)	N/A	geminin-GFP	CD98 immunolabeling	N/A
1238	50.602		1.86362	23.1356		pass	20220531	Rep 2	L1210	Proliferating (control)	N/A	geminin-GFP	CD98 immunolabeling	N/A
1239	33.4839		0.663323	16.4157		pass	20220531	Rep 2	L1210	Proliferating (control)	N/A	geminin-GFP	CD98 immunolabeling	N/A
1240	66.2409		6.98068	37.4554		pass	20220531	Rep 2	L1210	Proliferating (control)	N/A	geminin-GFP	CD98 immunolabeling	N/A
1241	37.2739		1.07395	17.5037		pass	20220531	Rep 2	L1210	Proliferating (control)	N/A	geminin-GFP	CD98 immunolabeling	N/A
1242	45.7496		0.78967	43.4873		pass	20220531	Rep 2	L1210	Proliferating (control)	N/A	geminin-GFP	CD98 immunolabeling	N/A
1243	55.2877		3.97994	14.2398		pass	20220531	Rep 2	L1210	Proliferating (control)	N/A	geminin-GFP	CD98 immunolabeling	N/A
1244	36.0631		0.442215	17.8557		pass	20220531	Rep 2	L1210	Proliferating (control)	N/A	geminin-GFP	CD98 immunolabeling	N/A
1245	39.895		0.726496	16.8637		pass	20220531	Rep 2	L1210	Proliferating (control)	N/A	geminin-GFP	CD98 immunolabeling	N/A
1246	38.6541		0.726496	22.0477		pass	20220531	Rep 2	L1210	Proliferating (control)	N/A	geminin-GFP	CD98 immunolabeling	N/A
1247	39.7675		0.88443	30.2075		pass	20220531	Rep 2	L1210	Proliferating (control)	N/A	geminin-GFP	CD98 immunolabeling	N/A
1248	37.3787		0.726496	12.9918		pass	20220531	Rep 2	L1210	Proliferating (control)	N/A	geminin-GFP	CD98 immunolabeling	N/A
1249	40.9906		0.758083	25.9196		pass	20220531	Rep 2	L1210	Proliferating (control)	N/A	geminin-GFP	CD98 immunolabeling	N/A
1250	36.2299		0.69491	16.6077		pass	20220531	Rep 2	L1210	Proliferating (control)	N/A	geminin-GFP	CD98 immunolabeling	N/A
1251	42.5699		0.568562	19.7757		pass	20220531	Rep 2	L1210	Proliferating (control)	N/A	geminin-GFP	CD98 immunolabeling	N/A
1252	46.065		2.05314	29.0235		pass	20220531	Rep 2	L1210	Proliferating (control)	N/A	geminin-GFP	CD98 immunolabeling	N/A
1253	46.3587		1.48458	23.9996		pass	20220531	Rep 2	L1210	Proliferating (control)	N/A	geminin-GFP	CD98 immunolabeling	N/A
1254	57.4631		4.39057	25.5996		pass	20220531	Rep 2	L1210	Proliferating (control)	N/A	geminin-GFP	CD98 immunolabeling	N/A
1255	43.9081		0.726496	27.3916		pass	20220531	Rep 2	L1210	Proliferating (control)	N/A	geminin-GFP	CD98 immunolabeling	N/A
1256	36.9547		0.916017	24.5436		pass	20220531	Rep 2	L1210	Proliferating (control)	N/A	geminin-GFP	CD98 immunolabeling	N/A
1257	39.5632		0.663323	22.3357		pass	20220531	Rep 2	L1210	Proliferating (control)	N/A	geminin-GFP	CD98 immunolabeling	N/A
1258	35.9323		0.663323	15.3598		pass	20220531	Rep 2	L1210	Proliferating (control)	N/A	geminin-GFP	CD98 immunolabeling	N/A
1259	55.9604		3.03233	62.399		no	20220531	Rep 2	L1210	Proliferating (control)	N/A	geminin-GFP	CD98 immunolabeling	N/A
1260	45.8172		3.12709	38.0154		pass	20220531	Rep 2	L1210	Proliferating (control)	N/A	geminin-GFP	CD98 immunolabeling	N/A
1261	46.2273		1.54775	19.6477		pass	20220531	Rep 2	L1210	Proliferating (control)	N/A	geminin-GFP	CD98 immunolabeling	N/A
1262	44.1584		1.29506	23.9676		pass	20220531	Rep 2	L1210	Proliferating (control)	N/A	geminin-GFP	CD98 immunolabeling	N/A
1263	35.7691		0.69491	15.8078		pass	20220531	Rep 2	L1210	Proliferating (control)	N/A	geminin-GFP	CD98 immunolabeling	N/A
1264	55.8984		1.01078	20.4157		pass	20220531	Rep 2	L1210	Proliferating (control)	N/A	geminin-GFP	CD98 immunolabeling	N/A
1265	41.9965		0.979191	16.8637		pass	20220531	Rep 2	L1210	Proliferating (control)	N/A	geminin-GFP	CD98 immunolabeling	N/A
1266	50.9423		2.21108	45.0553		pass	20220531	Rep 2	L1210	Proliferating (control)	N/A	geminin-GFP	CD98 immunolabeling	N/A
1267	74.1356		0.821257	38.8794		pass	20220531	Rep 2	L1210	Proliferating (control)	N/A	geminin-GFP	CD98 immunolabeling	N/A
1268	57.3192		5.43293	20.4477		pass	20220531	Rep 2	L1210	Proliferating (control)	N/A	geminin-GFP	CD98 immunolabeling	N/A
1269	34.4145		0.88443	14.3358		pass	20220531	Rep 2	L1210	Proliferating (control)	N/A	geminin-GFP	CD98 immunolabeling	N/A
1270	46.8085		2.05314	24.7356		pass	20220531	Rep 2	L1210	Proliferating (control)	N/A	geminin-GFP	CD98 immunolabeling	N/A
1271	56.6084		3.44296	22.9116		pass	20220531	Rep 2	L1210	Proliferating (control)	N/A	geminin-GFP	CD98 immunolabeling	N/A
1272	31.696		0.88443	23.7756		pass	20220531	Rep 2	L1210	Proliferating (control)	N/A	geminin-GFP	CD98 immunolabeling	N/A
1273	63.3375		5.33817	34.4635		pass	20220531	Rep 2	L1210	Proliferating (control)	N/A	geminin-GFP	CD98 immunolabeling	N/A
1274	34.6935		0.726496	24.0636		pass	20220531	Rep 2	L1210	Proliferating (control)	N/A	geminin-GFP	CD98 immunolabeling	N/A
1275	35.6164		0.69491	19.9677		pass	20220531	Rep 2	L1210	Proliferating (control)	N/A	geminin-GFP	CD98 immunolabeling	N/A
1276	39.677		0.600149	25.7596		pass	20220531	Rep 2	L1210	Proliferating (control)	N/A	geminin-GFP	CD98 immunolabeling	N/A
1277	42.998		1.6741	18.7197		pass	20220531	Rep 2	L1210	Proliferating (control)	N/A	geminin-GFP	CD98 immunolabeling	N/A
1278	38.8464		1.10554	30.1755		pass	20220531	Rep 2	L1210	Proliferating (control)	N/A	geminin-GFP	CD98 immunolabeling	N/A
1279	52.0458		2.77964	27.9036		pass	20220531	Rep 2	L1210	Proliferating (control)	N/A	geminin-GFP	CD98 immunolabeling	N/A
1280	51.0561		3.47455	19.9677		pass	20220531	Rep 2	L1210	Proliferating (control)	N/A	geminin-GFP	CD98 immunolabeling	N/A
1281	36.8391		1.07395	10.5598		pass	20220531	Rep 2	L1210	Proliferating (control)	N/A	geminin-GFP	CD98 immunolabeling	N/A
1282	57.4709		3.94835	26.7196		pass	20220531	Rep 2	L1210	Proliferating (control)	N/A	geminin-GFP	CD98 immunolabeling	N/A
1283	37.9689		1.01078	10.8478		pass	20220531	Rep 2	L1210	Proliferating (control)	N/A	geminin-GFP	CD98 immunolabeling	N/A
1284	54.4354		4.35898	36.2554		pass	20220531	Rep 2	L1210	Proliferating (control)	N/A	geminin-GFP	CD98 immunolabeling	N/A
1285	70.0281		6.34895	27.2316		pass	20220531	Rep 2	L1210	Proliferating (control)	N/A	geminin-GFP	CD98 immunolabeling	N/A
1286	66.1766		5.14865	29.9515		pass	20220531	Rep 2	L1210	Proliferating (control)	N/A	geminin-GFP	CD98 immunolabeling	N/A
1287	50.2423		1.10554	20.4477		pass	20220531	Rep 2	L1210	Proliferating (control)	N/A	geminin-GFP	CD98 immunolabeling	N/A
1288	32.7823		0.821257	15.0078		pass	20220531	Rep 2	L1210	Proliferating (control)	N/A	geminin-GFP	CD98 immunolabeling	N/A
1289	38.0344		0.69491	17.2157		pass	20220531	Rep 2	L1210	Proliferating (control)	N/A	geminin-GFP	CD98 immunolabeling	N/A
1290	57.9023		3.53772	16.7677		pass	20220531	Rep 2	L1210	Proliferating (control)	N/A	geminin-GFP	CD98 immunolabeling	N/A
1291	62.6186		4.0747	35.2634		pass	20220531	Rep 2	L1210	Proliferating (control)	N/A	geminin-GFP	CD98 immunolabeling	N/A
1292	61.7694		4.76961	18.9757		pass	20220531	Rep 2	L1210	Proliferating (control)	N/A	geminin-GFP	CD98 immunolabeling	N/A
1293	39.7894		0.758083	16.4477		pass	20220531	Rep 2	L1210	Proliferating (control)	N/A	geminin-GFP	CD98 immunolabeling	N/A
1294	40.6455		0.568562	17.5677		pass	20220531	Rep 2	L1210	Proliferating (control)	N/A	geminin-GFP	CD98 immunolabeling	N/A
1295	31.2962		0.473802	18.3677		pass	20220531	Rep 2	L1210	Proliferating (control)	N/A	geminin-GFP	CD98 immunolabeling	N/A
1296	73.2919		7.20179	33.8875		pass	20220531	Rep 2	L1210	Proliferating (control)	N/A	geminin-GFP	CD98 immunolabeling	N/A
1297	54.0231		4.86437	14.9438		pass	20220531	Rep 2	L1210	Proliferating (control)	N/A	geminin-GFP	CD98 immunolabeling	N/A
1298	33.9149		1.29506	16.4157		pass	20220531	Rep 2	L1210	Proliferating (control)	N/A	geminin-GFP	CD98 immunolabeling	N/A
1299	40.3286		0.726496	31.4075		pass	20220531	Rep 2	L1210	Proliferating (control)	N/A	geminin-GFP	CD98 immunolabeling	N/A
1300	41.6167		0.979191	27.1356		pass	20220531	Rep 2	L1210	Proliferating (control)	N/A	geminin-GFP	CD98 immunolabeling	N/A
1301	47.4433		2.6217	11.2958		pass	20220531	Rep 2	L1210	Proliferating (control)	N/A	geminin-GFP	CD98 immunolabeling	N/A
1302	61.7705		5.21182	39.0714		pass	20220531	Rep 2	L1210	Proliferating (control)	N/A	geminin-GFP	CD98 immunolabeling	N/A
1303	61.1022		4.5485	27.3276		pass	20220531	Rep 2	L1210	Proliferating (control)	N/A	geminin-GFP	CD98 immunolabeling	N/A
1304	33.7547		0.726496	16.8317		pass	20220531	Rep 2	L1210	Proliferating (control)	N/A	geminin-GFP	CD98 immunolabeling	N/A
1305	36.9715		0.947604	20.7037		pass	20220531	Rep 2	L1210	Proliferating (control)	N/A	geminin-GFP	CD98 immunolabeling	N/A
1306	35.2694		0.568562	41.7593		no	20220531	Rep 2	L1210	Proliferating (control)	N/A	geminin-GFP	CD98 immunolabeling	N/A
1307	42.4928		0.78967	20.0957		pass	20220531	Rep 2	L1210	Proliferating (control)	N/A	geminin-GFP	CD98 immunolabeling	N/A
1308	50.8688		2.55853	23.6476		pass	20220531	Rep 2	L1210	Proliferating (control)	N/A	geminin-GFP	CD98 immunolabeling	N/A
1309	35.1348		0.663323	11.5838		pass	20220531	Rep 2	L1210	Proliferating (control)	N/A	geminin-GFP	CD98 immunolabeling	N/A
1310	35.1093		0.726496	20.2557		pass	20220531	Rep 2	L1210	Proliferating (control)	N/A	geminin-GFP	CD98 immunolabeling	N/A
1311	60.4391		6.41212	30.7835		pass	20220531	Rep 2	L1210	Proliferating (control)	N/A	geminin-GFP	CD98 immunolabeling	N/A
1312	46.7908		1.13712	31.4235		pass	20220531	Rep 2	L1210	Proliferating (control)	N/A	geminin-GFP	CD98 immunolabeling	N/A
1313	50.577		2.24266	18.9117		pass	20220531	Rep 2	L1210	Proliferating (control)	N/A	geminin-GFP	CD98 immunolabeling	N/A
1314	53.4406		3.25344	18.0797		pass	20220531	Rep 2	L1210	Proliferating (control)	N/A	geminin-GFP	CD98 immunolabeling	N/A
1315	58.7549		3.31661	40.6074		pass	20220531	Rep 2	L1210	Proliferating (control)	N/A	geminin-GFP	CD98 immunolabeling	N/A
1316	44.9232		1.29506	28.6076		pass	20220531	Rep 2	L1210	Proliferating (control)	N/A	geminin-GFP	CD98 immunolabeling	N/A
1317	38.385		0.631736	21.7277		pass	20220531	Rep 2	L1210	Proliferating (control)	N/A	geminin-GFP	CD98 immunolabeling	N/A
1318	48.9091		1.26347	17.6637		pass	20220531	Rep 2	L1210	Proliferating (control)	N/A	geminin-GFP	CD98 immunolabeling	N/A
1319	36.5623		0.78967	27.9676		pass	20220531	Rep 2	L1210	Proliferating (control)	N/A	geminin-GFP	CD98 immunolabeling	N/A
1320	63.1717		2.93757	29.5995		pass	20220531	Rep 2	L1210	Proliferating (control)	N/A	geminin-GFP	CD98 immunolabeling	N/A
1321	52.4919		1.6741	21.0237		pass	20220531	Rep 2	L1210	Proliferating (control)	N/A	geminin-GFP	CD98 immunolabeling	N/A
1322	39.638		0.69491	15.0398		pass	20220531	Rep 2	L1210	Proliferating (control)	N/A	geminin-GFP	CD98 immunolabeling	N/A
1323	40.9994		0.78967	26.6876		pass	20220531	Rep 2	L1210	Proliferating (control)	N/A	geminin-GFP	CD98 immunolabeling	N/A
1324	61.314		5.11706	25.8236		pass	20220531	Rep 2	L1210	Proliferating (control)	N/A	geminin-GFP	CD98 immunolabeling	N/A
1325	35.8593		0.78967	18.4317		pass	20220531	Rep 2	L1210	Proliferating (control)	N/A	geminin-GFP	CD98 immunolabeling	N/A
1326	46.4444		2.05314	35.6794		pass	20220531	Rep 2	L1210	Proliferating (control)	N/A	geminin-GFP	CD98 immunolabeling	N/A
1327	58.3333		3.88518	17.1837		pass	20220531	Rep 2	L1210	Proliferating (control)	N/A	geminin-GFP	CD98 immunolabeling	N/A
1328	36.1623		1.16871	17.8237		pass	20220531	Rep 2	L1210	Proliferating (control)	N/A	geminin-GFP	CD98 immunolabeling	N/A
1329	43.336		1.13712	19.2317		pass	20220531	Rep 2	L1210	Proliferating (control)	N/A	geminin-GFP	CD98 immunolabeling	N/A
1330	69.4044		7.92829	31.8395		pass	20220531	Rep 2	L1210	Proliferating (control)	N/A	geminin-GFP	CD98 immunolabeling	N/A
1331	55.6242		3.47455	67.3269		no	20220531	Rep 2	L1210	Proliferating (control)	N/A	geminin-GFP	CD98 immunolabeling	N/A
1332	29.6575		0.69491	10.7198		no	20220531	Rep 2	L1210	Proliferating (control)	N/A	geminin-GFP	CD98 immunolabeling	N/A
1333	36.2227		0.821257	28.1916		pass	20220531	Rep 2	L1210	Proliferating (control)	N/A	geminin-GFP	CD98 immunolabeling	N/A
1334	42.1468		1.16871	28.8955		pass	20220531	Rep 2	L1210	Proliferating (control)	N/A	geminin-GFP	CD98 immunolabeling	N/A
1335	52.6191		2.8744	20.0957		pass	20220531	Rep 2	L1210	Proliferating (control)	N/A	geminin-GFP	CD98 immunolabeling	N/A
1336	47.2688		1.73727	30.5275		pass	20220531	Rep 2	L1210	Proliferating (control)	N/A	geminin-GFP	CD98 immunolabeling	N/A
1337	34.5165		0.78967	13.2478		pass	20220531	Rep 2	L1210	Proliferating (control)	N/A	geminin-GFP	CD98 immunolabeling	N/A
1338	56.2024		4.16946	39.6154		pass	20220531	Rep 2	L1210	Proliferating (control)	N/A	geminin-GFP	CD98 immunolabeling	N/A
1339	32.2383		0.473802	8.41587		no	20220531	Rep 2	L1210	Proliferating (control)	N/A	geminin-GFP	CD98 immunolabeling	N/A
1340	41.4307		0.78967	23.4236		pass	20220531	Rep 2	L1210	Proliferating (control)	N/A	geminin-GFP	CD98 immunolabeling	N/A
1341	34.3618		0.947604	49.0872		no	20220531	Rep 2	L1210	Proliferating (control)	N/A	geminin-GFP	CD98 immunolabeling	N/A
1342	37.4032		0.568562	20.2877		pass	20220531	Rep 2	L1210	Proliferating (control)	N/A	geminin-GFP	CD98 immunolabeling	N/A
1343	54.875		2.46377	26.5276		pass	20220531	Rep 2	L1210	Proliferating (control)	N/A	geminin-GFP	CD98 immunolabeling	N/A
1344	50.3943		0.758083	30.4315		pass	20220531	Rep 2	L1210	Proliferating (control)	N/A	geminin-GFP	CD98 immunolabeling	N/A
1345	65.8601		4.89595	27.7116		pass	20220531	Rep 2	L1210	Proliferating (control)	N/A	geminin-GFP	CD98 immunolabeling	N/A
1346	40.0838		0.663323	20.2877		pass	20220531	Rep 2	L1210	Proliferating (control)	N/A	geminin-GFP	CD98 immunolabeling	N/A
1347	41.0627		0.726496	23.1676		pass	20220531	Rep 2	L1210	Proliferating (control)	N/A	geminin-GFP	CD98 immunolabeling	N/A
1348	38.5806		0.758083	21.2157		pass	20220531	Rep 2	L1210	Proliferating (control)	N/A	geminin-GFP	CD98 immunolabeling	N/A
1349	31.2505		1.23189	19.0397		pass	20220531	Rep 2	L1210	Proliferating (control)	N/A	geminin-GFP	CD98 immunolabeling	N/A
1350	47.3168		0.821257	24.2876		pass	20220531	Rep 2	L1210	Proliferating (control)	N/A	geminin-GFP	CD98 immunolabeling	N/A
1351	56.6711		2.33742	32.6715		pass	20220531	Rep 2	L1210	Proliferating (control)	N/A	geminin-GFP	CD98 immunolabeling	N/A
1352	43.4715		1.48458	23.6476		pass	20220531	Rep 2	L1210	Proliferating (control)	N/A	geminin-GFP	CD98 immunolabeling	N/A
1353	39.1872		0.69491	15.6478		pass	20220531	Rep 2	L1210	Proliferating (control)	N/A	geminin-GFP	CD98 immunolabeling	N/A
1354	32.6055		0.69491	17.8237		pass	20220531	Rep 2	L1210	Proliferating (control)	N/A	geminin-GFP	CD98 immunolabeling	N/A
1355	66.7154		5.87514	33.1835		pass	20220531	Rep 2	L1210	Proliferating (control)	N/A	geminin-GFP	CD98 immunolabeling	N/A
1356	73.402		8.97065	43.0393		pass	20220531	Rep 2	L1210	Proliferating (control)	N/A	geminin-GFP	CD98 immunolabeling	N/A
1357	50.8208		2.65329	41.9833		pass	20220531	Rep 2	L1210	Proliferating (control)	N/A	geminin-GFP	CD98 immunolabeling	N/A
1358	56.8582		2.90599	37.6314		pass	20220531	Rep 2	L1210	Proliferating (control)	N/A	geminin-GFP	CD98 immunolabeling	N/A
1359	36.14		0.758083	24.4476		pass	20220531	Rep 2	L1210	Proliferating (control)	N/A	geminin-GFP	CD98 immunolabeling	N/A
1360	58.1992		3.63248	12.4158		no	20220531	Rep 2	L1210	Proliferating (control)	N/A	geminin-GFP	CD98 immunolabeling	N/A
1361	44.5051		0.726496	16.2557		pass	20220531	Rep 2	L1210	Proliferating (control)	N/A	geminin-GFP	CD98 immunolabeling	N/A
1362	69.4942		8.46526	52.5432		pass	20220531	Rep 2	L1210	Proliferating (control)	N/A	geminin-GFP	CD98 immunolabeling	N/A
1363	37.1264		1.10554	27.2636		pass	20220531	Rep 2	L1210	Proliferating (control)	N/A	geminin-GFP	CD98 immunolabeling	N/A
1364	38.3343		0.88443	12.8638		pass	20220531	Rep 2	L1210	Proliferating (control)	N/A	geminin-GFP	CD98 immunolabeling	N/A
1365	49.3891		2.71646	22.3357		pass	20220531	Rep 2	L1210	Proliferating (control)	N/A	geminin-GFP	CD98 immunolabeling	N/A
1366	46.3439		2.05314	28.9275		pass	20220531	Rep 2	L1210	Proliferating (control)	N/A	geminin-GFP	CD98 immunolabeling	N/A
1367	39.8953		1.10554	15.9358		pass	20220531	Rep 2	L1210	Proliferating (control)	N/A	geminin-GFP	CD98 immunolabeling	N/A
1368	37.3792		1.13712	19.6157		pass	20220531	Rep 2	L1210	Proliferating (control)	N/A	geminin-GFP	CD98 immunolabeling	N/A
1369	39.9633		1.07395	25.0556		pass	20220531	Rep 2	L1210	Proliferating (control)	N/A	geminin-GFP	CD98 immunolabeling	N/A
1370	52.152		2.52694	38.7194		pass	20220531	Rep 2	L1210	Proliferating (control)	N/A	geminin-GFP	CD98 immunolabeling	N/A
1371	59.0676		3.97994	24.4796		pass	20220531	Rep 2	L1210	Proliferating (control)	N/A	geminin-GFP	CD98 immunolabeling	N/A
1372	41.2924		1.2003	18.0477		pass	20220531	Rep 2	L1210	Proliferating (control)	N/A	geminin-GFP	CD98 immunolabeling	N/A
1373	58.4542		3.72724	34.9115		pass	20220531	Rep 2	L1210	Proliferating (control)	N/A	geminin-GFP	CD98 immunolabeling	N/A
1374	57.8988		4.45374	37.4394		pass	20220531	Rep 2	L1210	Proliferating (control)	N/A	geminin-GFP	CD98 immunolabeling	N/A
1375	54.4103		4.76961	12.2238		pass	20220531	Rep 2	L1210	Proliferating (control)	N/A	geminin-GFP	CD98 immunolabeling	N/A
1376	37.8439		1.16871	17.6637		pass	20220531	Rep 2	L1210	Proliferating (control)	N/A	geminin-GFP	CD98 immunolabeling	N/A
1377	42.4884		0.88443	37.1194		pass	20220531	Rep 2	L1210	Proliferating (control)	N/A	geminin-GFP	CD98 immunolabeling	N/A
1378	36.6587		0.631736	23.1356		pass	20220531	Rep 2	L1210	Proliferating (control)	N/A	geminin-GFP	CD98 immunolabeling	N/A
1379	48.9853		2.90599	31.0075		pass	20220531	Rep 2	L1210	Proliferating (control)	N/A	geminin-GFP	CD98 immunolabeling	N/A
1380	39.7158		0.947604	13.3118		pass	20220531	Rep 2	L1210	Proliferating (control)	N/A	geminin-GFP	CD98 immunolabeling	N/A
1381	72.4404		7.62821	33.8555		pass	20220531	Rep 2	L1210	Proliferating (control)	N/A	geminin-GFP	CD98 immunolabeling	N/A
1382	39.1515		0.88443	14.2398		pass	20220531	Rep 2	L1210	Proliferating (control)	N/A	geminin-GFP	CD98 immunolabeling	N/A
1383	56.8693		3.50613	34.8475		pass	20220531	Rep 2	L1210	Proliferating (control)	N/A	geminin-GFP	CD98 immunolabeling	N/A
1384	41.4772		1.07395	33.3435		pass	20220531	Rep 2	L1210	Proliferating (control)	N/A	geminin-GFP	CD98 immunolabeling	N/A
1385	49.6314		1.76886	17.5677		pass	20220531	Rep 2	L1210	Proliferating (control)	N/A	geminin-GFP	CD98 immunolabeling	N/A
1386	49.2195		2.30584	18.1117		pass	20220531	Rep 2	L1210	Proliferating (control)	N/A	geminin-GFP	CD98 immunolabeling	N/A
1387	70.1139		6.66481	27.8396		pass	20220531	Rep 2	L1210	Proliferating (control)	N/A	geminin-GFP	CD98 immunolabeling	N/A
1388	52.5091		4.26422	28.3196		pass	20220531	Rep 2	L1210	Proliferating (control)	N/A	geminin-GFP	CD98 immunolabeling	N/A
1389	66.0351		5.24341	27.7436		pass	20220531	Rep 2	L1210	Proliferating (control)	N/A	geminin-GFP	CD98 immunolabeling	N/A
1390	39.9815		1.07395	7.48788		no	20220531	Rep 2	L1210	Proliferating (control)	N/A	geminin-GFP	CD98 immunolabeling	N/A
1391	49.3631		1.83203	27.1676		pass	20220531	Rep 2	L1210	Proliferating (control)	N/A	geminin-GFP	CD98 immunolabeling	N/A
1392	36.5787		0.69491	21.4397		pass	20220531	Rep 2	L1210	Proliferating (control)	N/A	geminin-GFP	CD98 immunolabeling	N/A
1393	40.6034		1.83203	42.5913		pass	20220531	Rep 2	L1210	Proliferating (control)	N/A	geminin-GFP	CD98 immunolabeling	N/A
1394	69.4401		7.04386	28.8955		pass	20220531	Rep 2	L1210	Proliferating (control)	N/A	geminin-GFP	CD98 immunolabeling	N/A
1395	32.2		1.13712	13.0238		pass	20220531	Rep 2	L1210	Proliferating (control)	N/A	geminin-GFP	CD98 immunolabeling	N/A
1396	43.6856		1.10554	16.0957		pass	20220531	Rep 2	L1210	Proliferating (control)	N/A	geminin-GFP	CD98 immunolabeling	N/A
1397	51.8623		2.02156	15.9038		pass	20220531	Rep 2	L1210	Proliferating (control)	N/A	geminin-GFP	CD98 immunolabeling	N/A
1398	35.271		0.821257	14.8478		pass	20220531	Rep 2	L1210	Proliferating (control)	N/A	geminin-GFP	CD98 immunolabeling	N/A
1399	61.4998		5.84356	26.4316		pass	20220531	Rep 2	L1210	Proliferating (control)	N/A	geminin-GFP	CD98 immunolabeling	N/A
1400	48.6127		2.27425	23.0076		pass	20220531	Rep 2	L1210	Proliferating (control)	N/A	geminin-GFP	CD98 immunolabeling	N/A
1401	37.5341		0.726496	24.4156		pass	20220531	Rep 2	L1210	Proliferating (control)	N/A	geminin-GFP	CD98 immunolabeling	N/A
1402	34.7717		0.979191	21.1517		pass	20220531	Rep 2	L1210	Proliferating (control)	N/A	geminin-GFP	CD98 immunolabeling	N/A
1403	40.6989		0.963397	30.8795		pass	20220531	Rep 2	L1210	Proliferating (control)	N/A	geminin-GFP	CD98 immunolabeling	N/A
1404	46.3135		0.69491	36.1114		pass	20220531	Rep 2	L1210	Proliferating (control)	N/A	geminin-GFP	CD98 immunolabeling	N/A
1405	62.1762		5.275	34.5275		pass	20220531	Rep 2	L1210	Proliferating (control)	N/A	geminin-GFP	CD98 immunolabeling	N/A
1406	60.7229		4.48533	22.2077		pass	20220531	Rep 2	L1210	Proliferating (control)	N/A	geminin-GFP	CD98 immunolabeling	N/A
1407	40.5601		1.2003	9.66385		pass	20220531	Rep 2	L1210	Proliferating (control)	N/A	geminin-GFP	CD98 immunolabeling	N/A
1408	51.5481		1.80045	20.7677		pass	20220531	Rep 2	L1210	Proliferating (control)	N/A	geminin-GFP	CD98 immunolabeling	N/A
1409	18.9549		0.758083	28.7036		no	20220531	Rep 2	L1210	Proliferating (control)	N/A	geminin-GFP	CD98 immunolabeling	N/A
1410	37.7526		0.88443	33.5995		pass	20220531	Rep 2	L1210	Proliferating (control)	N/A	geminin-GFP	CD98 immunolabeling	N/A
1411	52.0331		2.46377	28.1916		pass	20220531	Rep 2	L1210	Proliferating (control)	N/A	geminin-GFP	CD98 immunolabeling	N/A
1412	36.2517		1.07395	14.8158		pass	20220531	Rep 2	L1210	Proliferating (control)	N/A	geminin-GFP	CD98 immunolabeling	N/A
1413	45.3672		1.04236	31.8715		pass	20220531	Rep 2	L1210	Proliferating (control)	N/A	geminin-GFP	CD98 immunolabeling	N/A
1414	60.632		2.55853	23.3916		pass	20220531	Rep 2	L1210	Proliferating (control)	N/A	geminin-GFP	CD98 immunolabeling	N/A
1415	30.1424		0.78967	20.7997		pass	20220531	Rep 2	L1210	Proliferating (control)	N/A	geminin-GFP	CD98 immunolabeling	N/A
1416	45.7013		0.758083	24.1596		pass	20220531	Rep 2	L1210	Proliferating (control)	N/A	geminin-GFP	CD98 immunolabeling	N/A
1417	48.2715		2.27425	13.7918		pass	20220531	Rep 2	L1210	Proliferating (control)	N/A	geminin-GFP	CD98 immunolabeling	N/A
1418	53.3461		2.93757	27.0396		pass	20220531	Rep 2	L1210	Proliferating (control)	N/A	geminin-GFP	CD98 immunolabeling	N/A
1419	49.8003		1.35823	19.7117		pass	20220531	Rep 2	L1210	Proliferating (control)	N/A	geminin-GFP	CD98 immunolabeling	N/A
1420	28.2121		0.726496	21.0237		no	20220531	Rep 2	L1210	Proliferating (control)	N/A	geminin-GFP	CD98 immunolabeling	N/A
1421	37.8143		1.12133	17.8877		pass	20220531	Rep 2	L1210	Proliferating (control)	N/A	geminin-GFP	CD98 immunolabeling	N/A
1422	62.732		5.21182	31.1995		pass	20220531	Rep 2	L1210	Proliferating (control)	N/A	geminin-GFP	CD98 immunolabeling	N/A
1423	54.4522		1.61093	54.3991		pass	20220531	Rep 2	L1210	Proliferating (control)	N/A	geminin-GFP	CD98 immunolabeling	N/A
1424	20.547		0.78967	13.1198		no	20220531	Rep 2	L1210	Proliferating (control)	N/A	geminin-GFP	CD98 immunolabeling	N/A
1425	38.5575		0.726496	18.1437		pass	20220531	Rep 2	L1210	Proliferating (control)	N/A	geminin-GFP	CD98 immunolabeling	N/A
1426	44.0299		0.568562	17.5997		pass	20220531	Rep 2	L1210	Proliferating (control)	N/A	geminin-GFP	CD98 immunolabeling	N/A
1427	62.7938		4.80119	39.3274		pass	20220531	Rep 2	L1210	Proliferating (control)	N/A	geminin-GFP	CD98 immunolabeling	N/A
1428	40.8191		0.88443	28.9595		pass	20220531	Rep 2	L1210	Proliferating (control)	N/A	geminin-GFP	CD98 immunolabeling	N/A
1429	34.4702		1.07395	18.7837		pass	20220531	Rep 2	L1210	Proliferating (control)	N/A	geminin-GFP	CD98 immunolabeling	N/A
1430	44.0414		1.01078	17.3117		pass	20220531	Rep 2	L1210	Proliferating (control)	N/A	geminin-GFP	CD98 immunolabeling	N/A
1431	58.649		4.20104	26.9756		pass	20220531	Rep 2	L1210	Proliferating (control)	N/A	geminin-GFP	CD98 immunolabeling	N/A
1432	34.2512		0.663323	18.5277		pass	20220531	Rep 2	L1210	Proliferating (control)	N/A	geminin-GFP	CD98 immunolabeling	N/A
1433	45.0263		1.07395	25.0876		pass	20220531	Rep 2	L1210	Proliferating (control)	N/A	geminin-GFP	CD98 immunolabeling	N/A
1434	42.1498		0.852844	18.8157		pass	20220531	Rep 2	L1210	Proliferating (control)	N/A	geminin-GFP	CD98 immunolabeling	N/A
1435	53.0911		2.43218	42.6233		pass	20220531	Rep 2	L1210	Proliferating (control)	N/A	geminin-GFP	CD98 immunolabeling	N/A
1436	35.8892		0.979191	12.5118		pass	20220531	Rep 2	L1210	Proliferating (control)	N/A	geminin-GFP	CD98 immunolabeling	N/A
1437	55.5821		3.56931	25.0876		pass	20220531	Rep 2	L1210	Proliferating (control)	N/A	geminin-GFP	CD98 immunolabeling	N/A
1438	37.8426		0.600149	9.98384		pass	20220531	Rep 2	L1210	Proliferating (control)	N/A	geminin-GFP	CD98 immunolabeling	N/A
1439	38.5065		0.536976	18.9437		pass	20220531	Rep 2	L1210	Proliferating (control)	N/A	geminin-GFP	CD98 immunolabeling	N/A
1440	38.3316		0.947604	13.5678		pass	20220531	Rep 2	L1210	Proliferating (control)	N/A	geminin-GFP	CD98 immunolabeling	N/A
1441	53.2229		3.3482	31.8395		pass	20220531	Rep 2	L1210	Proliferating (control)	N/A	geminin-GFP	CD98 immunolabeling	N/A
1442	43.5797		1.26347	41.2794		pass	20220531	Rep 2	L1210	Proliferating (control)	N/A	geminin-GFP	CD98 immunolabeling	N/A
1443	41.5775		1.13712	27.8396		pass	20220531	Rep 2	L1210	Proliferating (control)	N/A	geminin-GFP	CD98 immunolabeling	N/A
1444	40.0811		0.69491	32.6395		pass	20220531	Rep 2	L1210	Proliferating (control)	N/A	geminin-GFP	CD98 immunolabeling	N/A
1445	53.1824		3.94835	40.7994		pass	20220531	Rep 2	L1210	Proliferating (control)	N/A	geminin-GFP	CD98 immunolabeling	N/A
1446	39.5036		1.01078	23.5516		pass	20220531	Rep 2	L1210	Proliferating (control)	N/A	geminin-GFP	CD98 immunolabeling	N/A
1447	38.5253		0.979191	27.9676		pass	20220531	Rep 2	L1210	Proliferating (control)	N/A	geminin-GFP	CD98 immunolabeling	N/A
1448	39.6657		1.07395	23.3916		pass	20220531	Rep 2	L1210	Proliferating (control)	N/A	geminin-GFP	CD98 immunolabeling	N/A
1449	34.7659		0.726496	13.4718		pass	20220531	Rep 2	L1210	Proliferating (control)	N/A	geminin-GFP	CD98 immunolabeling	N/A
1450	40.3624		0.88443	15.1678		pass	20220531	Rep 2	L1210	Proliferating (control)	N/A	geminin-GFP	CD98 immunolabeling	N/A
1451	30.6953		0.947604	16.4157		pass	20220531	Rep 2	L1210	Proliferating (control)	N/A	geminin-GFP	CD98 immunolabeling	N/A
1452	45.3386		2.17949	20.2557		pass	20220531	Rep 2	L1210	Proliferating (control)	N/A	geminin-GFP	CD98 immunolabeling	N/A
1453	37.0083		0.78967	27.7436		pass	20220531	Rep 2	L1210	Proliferating (control)	N/A	geminin-GFP	CD98 immunolabeling	N/A
1454	44.8288		1.32665	15.3598		pass	20220531	Rep 2	L1210	Proliferating (control)	N/A	geminin-GFP	CD98 immunolabeling	N/A
1455	74.7897		6.53847	26.8956		pass	20220531	Rep 2	L1210	Proliferating (control)	N/A	geminin-GFP	CD98 immunolabeling	N/A
1456	38.3383		1.01078	39.0394		pass	20220531	Rep 2	L1210	Proliferating (control)	N/A	geminin-GFP	CD98 immunolabeling	N/A
1457	36.5741		0.726496	21.1517		pass	20220531	Rep 2	L1210	Proliferating (control)	N/A	geminin-GFP	CD98 immunolabeling	N/A
1458	39.5183		1.16871	27.8396		pass	20220531	Rep 2	L1210	Proliferating (control)	N/A	geminin-GFP	CD98 immunolabeling	N/A
1459	46.8666		2.30584	26.3036		pass	20220531	Rep 2	L1210	Proliferating (control)	N/A	geminin-GFP	CD98 immunolabeling	N/A
1460	46.363		1.51617	25.9196		pass	20220531	Rep 2	L1210	Proliferating (control)	N/A	geminin-GFP	CD98 immunolabeling	N/A
1461	74.0217		7.95987	44.7993		pass	20220531	Rep 2	L1210	Proliferating (control)	N/A	geminin-GFP	CD98 immunolabeling	N/A
1462	50.2038		4.01152	29.3115		pass	20220531	Rep 2	L1210	Proliferating (control)	N/A	geminin-GFP	CD98 immunolabeling	N/A
1463	37.8062		0.726496	15.9998		pass	20220531	Rep 2	L1210	Proliferating (control)	N/A	geminin-GFP	CD98 immunolabeling	N/A
1464	44.3402		0.821257	15.2478		pass	20220531	Rep 2	L1210	Proliferating (control)	N/A	geminin-GFP	CD98 immunolabeling	N/A
1465	32.4411		0.726496	30.4635		pass	20220531	Rep 2	L1210	Proliferating (control)	N/A	geminin-GFP	CD98 immunolabeling	N/A
1466	39.1113		0.69491	13.5038		pass	20220531	Rep 2	L1210	Proliferating (control)	N/A	geminin-GFP	CD98 immunolabeling	N/A
1467	34.9595		0.69491	29.9195		pass	20220531	Rep 2	L1210	Proliferating (control)	N/A	geminin-GFP	CD98 immunolabeling	N/A
1468	47.4339		1.29506	20.9917		pass	20220531	Rep 2	L1210	Proliferating (control)	N/A	geminin-GFP	CD98 immunolabeling	N/A
1469	44.9205		1.26347	46.4953		pass	20220531	Rep 2	L1210	Proliferating (control)	N/A	geminin-GFP	CD98 immunolabeling	N/A
1470	33.712		0.947604	19.1037		pass	20220531	Rep 2	L1210	Proliferating (control)	N/A	geminin-GFP	CD98 immunolabeling	N/A
1471	44.1795		1.07395	19.2317		pass	20220531	Rep 2	L1210	Proliferating (control)	N/A	geminin-GFP	CD98 immunolabeling	N/A
1472	34.0827		0.758083	11.0078		pass	20220531	Rep 2	L1210	Proliferating (control)	N/A	geminin-GFP	CD98 immunolabeling	N/A
1473	54.9437		4.5485	29.6315		pass	20220531	Rep 2	L1210	Proliferating (control)	N/A	geminin-GFP	CD98 immunolabeling	N/A
1474	47.2606		0.88443	65.151		no	20220531	Rep 2	L1210	Proliferating (control)	N/A	geminin-GFP	CD98 immunolabeling	N/A
1475	44.7533		0.758083	20.9917		pass	20220531	Rep 2	L1210	Proliferating (control)	N/A	geminin-GFP	CD98 immunolabeling	N/A
1476	52.9405		2.30584	30.9115		pass	20220531	Rep 2	L1210	Proliferating (control)	N/A	geminin-GFP	CD98 immunolabeling	N/A
1477	42.2075		0.852844	12.9278		pass	20220531	Rep 2	L1210	Proliferating (control)	N/A	geminin-GFP	CD98 immunolabeling	N/A
1478	36.2293		0.758083	15.5838		pass	20220531	Rep 2	L1210	Proliferating (control)	N/A	geminin-GFP	CD98 immunolabeling	N/A
1479	34.628		0.78967	17.0877		pass	20220531	Rep 2	L1210	Proliferating (control)	N/A	geminin-GFP	CD98 immunolabeling	N/A
1480	64.4264		6.19101	21.6797		pass	20220531	Rep 2	L1210	Proliferating (control)	N/A	geminin-GFP	CD98 immunolabeling	N/A
1481	36.8517		0.947604	18.3357		pass	20220531	Rep 2	L1210	Proliferating (control)	N/A	geminin-GFP	CD98 immunolabeling	N/A
1482	32.3968		1.23189	25.4716		pass	20220531	Rep 2	L1210	Proliferating (control)	N/A	geminin-GFP	CD98 immunolabeling	N/A
1483	8.62991		0.979191	6.07991		no	20220531	Rep 2	L1210	Proliferating (control)	N/A	geminin-GFP	CD98 immunolabeling	N/A
1484	66.3238		5.21182	46.2073		pass	20220531	Rep 2	L1210	Proliferating (control)	N/A	geminin-GFP	CD98 immunolabeling	N/A
1485	37.6442		0.947604	23.8716		pass	20220531	Rep 2	L1210	Proliferating (control)	N/A	geminin-GFP	CD98 immunolabeling	N/A
1486	41.1029		0.663323	21.6637		pass	20220531	Rep 2	L1210	Proliferating (control)	N/A	geminin-GFP	CD98 immunolabeling	N/A
1487	46.1927		0.78967	17.5677		pass	20220531	Rep 2	L1210	Proliferating (control)	N/A	geminin-GFP	CD98 immunolabeling	N/A
1488	67.8371		7.61242	29.6315		pass	20220531	Rep 2	L1210	Proliferating (control)	N/A	geminin-GFP	CD98 immunolabeling	N/A
1489	37.8738		0.78967	25.5356		pass	20220531	Rep 2	L1210	Proliferating (control)	N/A	geminin-GFP	CD98 immunolabeling	N/A
1490	30.49		0.663323	21.3437		pass	20220531	Rep 2	L1210	Proliferating (control)	N/A	geminin-GFP	CD98 immunolabeling	N/A
1491	30.1912		0.600149	13.1838		pass	20220531	Rep 2	L1210	Proliferating (control)	N/A	geminin-GFP	CD98 immunolabeling	N/A
1492	59.3758		4.76961	23.4556		pass	20220531	Rep 2	L1210	Proliferating (control)	N/A	geminin-GFP	CD98 immunolabeling	N/A
1493	60.326		3.79042	29.1515		pass	20220531	Rep 2	L1210	Proliferating (control)	N/A	geminin-GFP	CD98 immunolabeling	N/A
1494	35.4201		0.600149	23.8716		pass	20220531	Rep 2	L1210	Proliferating (control)	N/A	geminin-GFP	CD98 immunolabeling	N/A
1495	52.7643		1.76886	32.6715		pass	20220531	Rep 2	L1210	Proliferating (control)	N/A	geminin-GFP	CD98 immunolabeling	N/A
1496	37.816		0.916017	20.4157		pass	20220531	Rep 2	L1210	Proliferating (control)	N/A	geminin-GFP	CD98 immunolabeling	N/A
1497	77.6767		7.67559	32.0955		pass	20220531	Rep 2	L1210	Proliferating (control)	N/A	geminin-GFP	CD98 immunolabeling	N/A
1498	28.448		0.505389	19.4877		no	20220531	Rep 2	L1210	Proliferating (control)	N/A	geminin-GFP	CD98 immunolabeling	N/A
1499	36.3513		0.852844	26.7196		pass	20220531	Rep 2	L1210	Proliferating (control)	N/A	geminin-GFP	CD98 immunolabeling	N/A
1500	55.177		2.59012	21.6957		pass	20220531	Rep 2	L1210	Proliferating (control)	N/A	geminin-GFP	CD98 immunolabeling	N/A
1501	54.035		4.48533	32.3515		pass	20220531	Rep 2	L1210	Proliferating (control)	N/A	geminin-GFP	CD98 immunolabeling	N/A
1502	46.2312		1.89521	40.4154		pass	20220531	Rep 2	L1210	Proliferating (control)	N/A	geminin-GFP	CD98 immunolabeling	N/A
1503	44.0474		1.07395	32.8315		pass	20220531	Rep 2	L1210	Proliferating (control)	N/A	geminin-GFP	CD98 immunolabeling	N/A
1504	59.3713		3.15868	21.8557		pass	20220531	Rep 2	L1210	Proliferating (control)	N/A	geminin-GFP	CD98 immunolabeling	N/A
1505	36.8203		0.916017	26.0156		pass	20220531	Rep 2	L1210	Proliferating (control)	N/A	geminin-GFP	CD98 immunolabeling	N/A
1506	55.3836		4.20104	27.0396		pass	20220531	Rep 2	L1210	Proliferating (control)	N/A	geminin-GFP	CD98 immunolabeling	N/A
1507	48.7117		2.46377	24.7356		pass	20220531	Rep 2	L1210	Proliferating (control)	N/A	geminin-GFP	CD98 immunolabeling	N/A
1508	44.7868		0.78967	30.4955		pass	20220531	Rep 2	L1210	Proliferating (control)	N/A	geminin-GFP	CD98 immunolabeling	N/A
1509	42.4626		1.16871	20.7997		pass	20220531	Rep 2	L1210	Proliferating (control)	N/A	geminin-GFP	CD98 immunolabeling	N/A
1510	53.2748		1.76886	25.9836		pass	20220531	Rep 2	L1210	Proliferating (control)	N/A	geminin-GFP	CD98 immunolabeling	N/A
1511	38.7101		0.600149	12.1278		pass	20220531	Rep 2	L1210	Proliferating (control)	N/A	geminin-GFP	CD98 immunolabeling	N/A
1512	45.7239		3.03233	40.5754		pass	20220531	Rep 2	L1210	Proliferating (control)	N/A	geminin-GFP	CD98 immunolabeling	N/A
1513	55.7891		4.84857	19.0397		pass	20220531	Rep 2	L1210	Proliferating (control)	N/A	geminin-GFP	CD98 immunolabeling	N/A
1514	50.6053		2.8744	20.5117		pass	20220531	Rep 2	L1210	Proliferating (control)	N/A	geminin-GFP	CD98 immunolabeling	N/A
1515	36.7158		0.726496	15.3598		pass	20220531	Rep 2	L1210	Proliferating (control)	N/A	geminin-GFP	CD98 immunolabeling	N/A
1516	60.4342		7.32814	40.2874		pass	20220531	Rep 2	L1210	Proliferating (control)	N/A	geminin-GFP	CD98 immunolabeling	N/A
1517	38.3637		0.726496	18.7517		pass	20220531	Rep 2	L1210	Proliferating (control)	N/A	geminin-GFP	CD98 immunolabeling	N/A
1518	34.5837		1.07395	22.0797		pass	20220531	Rep 2	L1210	Proliferating (control)	N/A	geminin-GFP	CD98 immunolabeling	N/A
1519	65.6755		4.89595	29.9835		pass	20220531	Rep 2	L1210	Proliferating (control)	N/A	geminin-GFP	CD98 immunolabeling	N/A
1520	72.3748		8.21257	17.3117		no	20220531	Rep 2	L1210	Proliferating (control)	N/A	geminin-GFP	CD98 immunolabeling	N/A
1521	40.7553		0.726496	18.6557		pass	20220531	Rep 2	L1210	Proliferating (control)	N/A	geminin-GFP	CD98 immunolabeling	N/A
1522	40.455		1.2003	19.4557		pass	20220531	Rep 2	L1210	Proliferating (control)	N/A	geminin-GFP	CD98 immunolabeling	N/A
1523	37.8975		0.758083	23.0396		pass	20220531	Rep 2	L1210	Proliferating (control)	N/A	geminin-GFP	CD98 immunolabeling	N/A
1524	40.5454		1.35823	24.7676		pass	20220531	Rep 2	L1210	Proliferating (control)	N/A	geminin-GFP	CD98 immunolabeling	N/A
1525	113.435		6.57005	64.031		no	20220531	Rep 2	L1210	Proliferating (control)	N/A	geminin-GFP	CD98 immunolabeling	N/A
1526	65.5166		4.45374	27.2316		pass	20220531	Rep 2	L1210	Proliferating (control)	N/A	geminin-GFP	CD98 immunolabeling	N/A
1527	61.6759		5.14865	26.9756		pass	20220531	Rep 2	L1210	Proliferating (control)	N/A	geminin-GFP	CD98 immunolabeling	N/A
1528	35.2485		0.979191	22.5276		pass	20220531	Rep 2	L1210	Proliferating (control)	N/A	geminin-GFP	CD98 immunolabeling	N/A
1529	44.3331		1.13712	24.4796		pass	20220531	Rep 2	L1210	Proliferating (control)	N/A	geminin-GFP	CD98 immunolabeling	N/A
1530	72.7327		6.03308	26.2076		pass	20220531	Rep 2	L1210	Proliferating (control)	N/A	geminin-GFP	CD98 immunolabeling	N/A
1531	69.1582		5.4961	27.2636		pass	20220531	Rep 2	L1210	Proliferating (control)	N/A	geminin-GFP	CD98 immunolabeling	N/A
1532	45.9912		1.48458	12.6078		pass	20220531	Rep 2	L1210	Proliferating (control)	N/A	geminin-GFP	CD98 immunolabeling	N/A
1533	59.7979		6.31736	32.3195		pass	20220531	Rep 2	L1210	Proliferating (control)	N/A	geminin-GFP	CD98 immunolabeling	N/A
1534	36.7323		0.758083	35.0075		pass	20220531	Rep 2	L1210	Proliferating (control)	N/A	geminin-GFP	CD98 immunolabeling	N/A
1535	40.4134		0.600149	37.1194		pass	20220531	Rep 2	L1210	Proliferating (control)	N/A	geminin-GFP	CD98 immunolabeling	N/A
1536	36.8743		0.78967	26.8156		pass	20220531	Rep 2	L1210	Proliferating (control)	N/A	geminin-GFP	CD98 immunolabeling	N/A
1537	37.4116		0.600149	15.5838		pass	20220531	Rep 2	L1210	Proliferating (control)	N/A	geminin-GFP	CD98 immunolabeling	N/A
1538	56.436		4.95913	17.5357		pass	20220531	Rep 2	L1210	Proliferating (control)	N/A	geminin-GFP	CD98 immunolabeling	N/A
1539	57.6736		3.19027	31.8395		pass	20220531	Rep 2	L1210	Proliferating (control)	N/A	geminin-GFP	CD98 immunolabeling	N/A
1540	48.626		1.95838	23.4236		pass	20220531	Rep 2	L1210	Proliferating (control)	N/A	geminin-GFP	CD98 immunolabeling	N/A
1541	48.4263		1.42141	36.1274		pass	20220531	Rep 2	L1210	Proliferating (control)	N/A	geminin-GFP	CD98 immunolabeling	N/A
1542	43.3494		1.51617	16.4797		pass	20220531	Rep 2	L1210	Proliferating (control)	N/A	geminin-GFP	CD98 immunolabeling	N/A
1543	42.0381		0.631736	23.8396		pass	20220531	Rep 2	L1210	Proliferating (control)	N/A	geminin-GFP	CD98 immunolabeling	N/A
1544	49.8891		1.86362	20.9597		pass	20220531	Rep 2	L1210	Proliferating (control)	N/A	geminin-GFP	CD98 immunolabeling	N/A
1545	49.0776		0.852844	21.5357		pass	20220531	Rep 2	L1210	Proliferating (control)	N/A	geminin-GFP	CD98 immunolabeling	N/A
1546	53.2156		1.54775	31.9355		pass	20220531	Rep 2	L1210	Proliferating (control)	N/A	geminin-GFP	CD98 immunolabeling	N/A
1547	70.6602		8.24415	25.1516		pass	20220531	Rep 2	L1210	Proliferating (control)	N/A	geminin-GFP	CD98 immunolabeling	N/A
1548	41.1272		0.805463	15.1038		pass	20220531	Rep 2	L1210	Proliferating (control)	N/A	geminin-GFP	CD98 immunolabeling	N/A
1549	45.1392		1.01078	10.0158		no	20220531	Rep 2	L1210	Proliferating (control)	N/A	geminin-GFP	CD98 immunolabeling	N/A
1550	39.1892		0.88443	17.2157		pass	20220531	Rep 2	L1210	Proliferating (control)	N/A	geminin-GFP	CD98 immunolabeling	N/A
1551	41.3358		0.88443	31.2155		pass	20220531	Rep 2	L1210	Proliferating (control)	N/A	geminin-GFP	CD98 immunolabeling	N/A
1552	41.5665		0.726496	46.2713		pass	20220531	Rep 2	L1210	Proliferating (control)	N/A	geminin-GFP	CD98 immunolabeling	N/A
1553	63.5304		4.34319	27.6156		pass	20220531	Rep 2	L1210	Proliferating (control)	N/A	geminin-GFP	CD98 immunolabeling	N/A
1554	67.7898		5.90673	35.6154		pass	20220531	Rep 2	L1210	Proliferating (control)	N/A	geminin-GFP	CD98 immunolabeling	N/A
1555	63.754		4.92754	24.4156		pass	20220531	Rep 2	L1210	Proliferating (control)	N/A	geminin-GFP	CD98 immunolabeling	N/A
1556	34.5278		0.979191	12.4158		pass	20220531	Rep 2	L1210	Proliferating (control)	N/A	geminin-GFP	CD98 immunolabeling	N/A
1557	49.1704		2.36901	26.3516		pass	20220531	Rep 2	L1210	Proliferating (control)	N/A	geminin-GFP	CD98 immunolabeling	N/A
1558	51.7345		2.71646	24.7356		pass	20220531	Rep 2	L1210	Proliferating (control)	N/A	geminin-GFP	CD98 immunolabeling	N/A
1559	42.4238		0.69491	19.9037		pass	20220531	Rep 2	L1210	Proliferating (control)	N/A	geminin-GFP	CD98 immunolabeling	N/A
1560	35.6067		0.758083	32.0315		pass	20220531	Rep 2	L1210	Proliferating (control)	N/A	geminin-GFP	CD98 immunolabeling	N/A
1561	37.6794		0.821257	11.3278		pass	20220531	Rep 2	L1210	Proliferating (control)	N/A	geminin-GFP	CD98 immunolabeling	N/A
1562	35.5045		0.726496	25.5676		pass	20220531	Rep 2	L1210	Proliferating (control)	N/A	geminin-GFP	CD98 immunolabeling	N/A
1563	64.9913		6.41212	44.6713		pass	20220531	Rep 2	L1210	Proliferating (control)	N/A	geminin-GFP	CD98 immunolabeling	N/A
1564	44.4177		4.20104	35.8394		pass	20220531	Rep 2	L1210	Proliferating (control)	N/A	geminin-GFP	CD98 immunolabeling	N/A
1565	42.9327		0.758083	32.3515		pass	20220531	Rep 2	L1210	Proliferating (control)	N/A	geminin-GFP	CD98 immunolabeling	N/A
1566	47.3231		1.10554	28.3516		pass	20220531	Rep 2	L1210	Proliferating (control)	N/A	geminin-GFP	CD98 immunolabeling	N/A
1567	38.2376		0.758083	16.7997		pass	20220531	Rep 2	L1210	Proliferating (control)	N/A	geminin-GFP	CD98 immunolabeling	N/A
1568	46.7682		0.88443	39.4234		pass	20220531	Rep 2	L1210	Proliferating (control)	N/A	geminin-GFP	CD98 immunolabeling	N/A
1569	64.1995		6.98068	28.2876		pass	20220531	Rep 2	L1210	Proliferating (control)	N/A	geminin-GFP	CD98 immunolabeling	N/A
1570	42.2937		0.88443	36.6714		pass	20220531	Rep 2	L1210	Proliferating (control)	N/A	geminin-GFP	CD98 immunolabeling	N/A
1571	41.956		1.61093	26.3356		pass	20220531	Rep 2	L1210	Proliferating (control)	N/A	geminin-GFP	CD98 immunolabeling	N/A
1572	55.5556		3.15868	20.6397		pass	20220531	Rep 2	L1210	Proliferating (control)	N/A	geminin-GFP	CD98 immunolabeling	N/A
1573	37.5054		0.947604	25.4716		pass	20220531	Rep 2	L1210	Proliferating (control)	N/A	geminin-GFP	CD98 immunolabeling	N/A
1574	63.6998		4.35898	27.1676		pass	20220531	Rep 2	L1210	Proliferating (control)	N/A	geminin-GFP	CD98 immunolabeling	N/A
1575	39.3391		1.10554	23.0076		pass	20220531	Rep 2	L1210	Proliferating (control)	N/A	geminin-GFP	CD98 immunolabeling	N/A
1576	39.0568		0.78967	31.9995		pass	20220531	Rep 2	L1210	Proliferating (control)	N/A	geminin-GFP	CD98 immunolabeling	N/A
1577	58.2654		2.81123	25.5356		pass	20220531	Rep 2	L1210	Proliferating (control)	N/A	geminin-GFP	CD98 immunolabeling	N/A
1578	67.0075		7.04386	19.0077		pass	20220531	Rep 2	L1210	Proliferating (control)	N/A	geminin-GFP	CD98 immunolabeling	N/A
1579	34.4307		0.947604	15.7438		pass	20220531	Rep 2	L1210	Proliferating (control)	N/A	geminin-GFP	CD98 immunolabeling	N/A
1580	34.8843		0.821257	11.8078		pass	20220531	Rep 2	L1210	Proliferating (control)	N/A	geminin-GFP	CD98 immunolabeling	N/A
1581	61.42		4.95913	33.4395		pass	20220531	Rep 2	L1210	Proliferating (control)	N/A	geminin-GFP	CD98 immunolabeling	N/A
1582	78.6565		0.78967	23.6796		no	20220531	Rep 2	L1210	Proliferating (control)	N/A	geminin-GFP	CD98 immunolabeling	N/A
1583	62.0271		4.01152	15.8718		pass	20220531	Rep 2	L1210	Proliferating (control)	N/A	geminin-GFP	CD98 immunolabeling	N/A
1584	59.9306		4.16946	58.9431		no	20220531	Rep 2	L1210	Proliferating (control)	N/A	geminin-GFP	CD98 immunolabeling	N/A
1585	46.6019		1.73727	32.7995		pass	20220531	Rep 2	L1210	Proliferating (control)	N/A	geminin-GFP	CD98 immunolabeling	N/A
1586	62.9497		6.44371	25.8236		pass	20220531	Rep 2	L1210	Proliferating (control)	N/A	geminin-GFP	CD98 immunolabeling	N/A
1587	42.771		0.69491	33.2475		pass	20220531	Rep 2	L1210	Proliferating (control)	N/A	geminin-GFP	CD98 immunolabeling	N/A
1588	38.8508		0.663323	21.3757		pass	20220531	Rep 2	L1210	Proliferating (control)	N/A	geminin-GFP	CD98 immunolabeling	N/A
1589	44.5057		0.852844	24.0636		pass	20220531	Rep 2	L1210	Proliferating (control)	N/A	geminin-GFP	CD98 immunolabeling	N/A
1590	55.1597		4.0747	39.8394		pass	20220531	Rep 2	L1210	Proliferating (control)	N/A	geminin-GFP	CD98 immunolabeling	N/A
1591	38.3148		0.726496	22.1437		pass	20220531	Rep 2	L1210	Proliferating (control)	N/A	geminin-GFP	CD98 immunolabeling	N/A
1592	36.0762		0.916017	15.1998		pass	20220531	Rep 2	L1210	Proliferating (control)	N/A	geminin-GFP	CD98 immunolabeling	N/A
1593	72.8242		3.3482	19.2317		no	20220531	Rep 2	L1210	Proliferating (control)	N/A	geminin-GFP	CD98 immunolabeling	N/A
1594	48.6806		1.29506	23.0396		pass	20220531	Rep 2	L1210	Proliferating (control)	N/A	geminin-GFP	CD98 immunolabeling	N/A
1595	39.7515		0.947604	31.5515		pass	20220531	Rep 2	L1210	Proliferating (control)	N/A	geminin-GFP	CD98 immunolabeling	N/A
1596	41.3048		0.78967	23.4236		pass	20220531	Rep 2	L1210	Proliferating (control)	N/A	geminin-GFP	CD98 immunolabeling	N/A
1597	63.3937		5.14865	30.2715		pass	20220531	Rep 2	L1210	Proliferating (control)	N/A	geminin-GFP	CD98 immunolabeling	N/A
1598	44.9934		0.821257	25.5996		pass	20220531	Rep 2	L1210	Proliferating (control)	N/A	geminin-GFP	CD98 immunolabeling	N/A
1599	43.5058		1.29506	26.0156		pass	20220531	Rep 2	L1210	Proliferating (control)	N/A	geminin-GFP	CD98 immunolabeling	N/A
1600	58.3882		3.3482	40.9274		pass	20220531	Rep 2	L1210	Proliferating (control)	N/A	geminin-GFP	CD98 immunolabeling	N/A
1601	46.0299		2.68488	20.9917		pass	20220531	Rep 2	L1210	Proliferating (control)	N/A	geminin-GFP	CD98 immunolabeling	N/A
1602	35.9368		0.758083	11.6158		pass	20220531	Rep 2	L1210	Proliferating (control)	N/A	geminin-GFP	CD98 immunolabeling	N/A
1603	37.8422		1.04236	21.0557		pass	20220531	Rep 2	L1210	Proliferating (control)	N/A	geminin-GFP	CD98 immunolabeling	N/A
1604	39.0766		0.726496	15.6798		pass	20220531	Rep 2	L1210	Proliferating (control)	N/A	geminin-GFP	CD98 immunolabeling	N/A
1605	113.793		6.15943	75.1028		no	20220531	Rep 2	L1210	Proliferating (control)	N/A	geminin-GFP	CD98 immunolabeling	N/A
1606	47.5616		1.57934	19.1997		pass	20220531	Rep 2	L1210	Proliferating (control)	N/A	geminin-GFP	CD98 immunolabeling	N/A
1607	47.05		3.3482	32.9275		pass	20220531	Rep 2	L1210	Proliferating (control)	N/A	geminin-GFP	CD98 immunolabeling	N/A
1608	48.1379		1.29506	16.9597		pass	20220531	Rep 2	L1210	Proliferating (control)	N/A	geminin-GFP	CD98 immunolabeling	N/A
1609	34.5364		0.916017	20.9277		pass	20220531	Rep 2	L1210	Proliferating (control)	N/A	geminin-GFP	CD98 immunolabeling	N/A
1610	61.6699		3.97994	23.6156		pass	20220531	Rep 2	L1210	Proliferating (control)	N/A	geminin-GFP	CD98 immunolabeling	N/A
1611	60.4002		2.6217	47.1993		pass	20220531	Rep 2	L1210	Proliferating (control)	N/A	geminin-GFP	CD98 immunolabeling	N/A
1612	36.1869		0.726496	13.2478		pass	20220531	Rep 2	L1210	Proliferating (control)	N/A	geminin-GFP	CD98 immunolabeling	N/A
1613	40.9303		0.821257	21.2477		pass	20220531	Rep 2	L1210	Proliferating (control)	N/A	geminin-GFP	CD98 immunolabeling	N/A
1614	36.8847		0.69491	40.5434		pass	20220531	Rep 2	L1210	Proliferating (control)	N/A	geminin-GFP	CD98 immunolabeling	N/A
1615	40.5974		1.38982	26.1756		pass	20220531	Rep 2	L1210	Proliferating (control)	N/A	geminin-GFP	CD98 immunolabeling	N/A
1616	37.7031		0.852844	13.9838		pass	20220531	Rep 2	L1210	Proliferating (control)	N/A	geminin-GFP	CD98 immunolabeling	N/A
1617	45.3475		1.92679	19.4557		pass	20220531	Rep 2	L1210	Proliferating (control)	N/A	geminin-GFP	CD98 immunolabeling	N/A
1618	77.2815		1.57934	36.8634		pass	20220531	Rep 2	L1210	Proliferating (control)	N/A	geminin-GFP	CD98 immunolabeling	N/A
1619	50.0925		2.68488	25.2476		pass	20220531	Rep 2	L1210	Proliferating (control)	N/A	geminin-GFP	CD98 immunolabeling	N/A
1620	44.1666		0.916017	42.1753		pass	20220531	Rep 2	L1210	Proliferating (control)	N/A	geminin-GFP	CD98 immunolabeling	N/A
1621	48.4335		1.95838	33.3435		pass	20220531	Rep 2	L1210	Proliferating (control)	N/A	geminin-GFP	CD98 immunolabeling	N/A
1622	42.2506		0.821257	18.3677		pass	20220531	Rep 2	L1210	Proliferating (control)	N/A	geminin-GFP	CD98 immunolabeling	N/A
1623	34.2447		0.821257	18.2717		pass	20220531	Rep 2	L1210	Proliferating (control)	N/A	geminin-GFP	CD98 immunolabeling	N/A
1624	48.058		2.11632	31.7115		pass	20220531	Rep 2	L1210	Proliferating (control)	N/A	geminin-GFP	CD98 immunolabeling	N/A
1625	29.2311		0.916017	22.9756		no	20220531	Rep 2	L1210	Proliferating (control)	N/A	geminin-GFP	CD98 immunolabeling	N/A
1626	30.3807		0.536976	24.6716		pass	20220531	Rep 2	L1210	Proliferating (control)	N/A	geminin-GFP	CD98 immunolabeling	N/A
1627	50.9686		2.08473	38.0474		pass	20220531	Rep 2	L1210	Proliferating (control)	N/A	geminin-GFP	CD98 immunolabeling	N/A
1628	42.7539		0.916017	18.8157		pass	20220531	Rep 2	L1210	Proliferating (control)	N/A	geminin-GFP	CD98 immunolabeling	N/A
1629	43.8043		1.13712	15.8398		pass	20220531	Rep 2	L1210	Proliferating (control)	N/A	geminin-GFP	CD98 immunolabeling	N/A
1630	54.0827		3.15868	15.6478		pass	20220531	Rep 2	L1210	Proliferating (control)	N/A	geminin-GFP	CD98 immunolabeling	N/A
1631	36.9678		0.979191	27.6476		pass	20220531	Rep 2	L1210	Proliferating (control)	N/A	geminin-GFP	CD98 immunolabeling	N/A
1632	47.7103		1.10554	22.2077		pass	20220531	Rep 2	L1210	Proliferating (control)	N/A	geminin-GFP	CD98 immunolabeling	N/A
1633	65.3028		6.75958	35.6794		pass	20220531	Rep 2	L1210	Proliferating (control)	N/A	geminin-GFP	CD98 immunolabeling	N/A
1634	39.5977		0.758083	16.6077		pass	20220531	Rep 2	L1210	Proliferating (control)	N/A	geminin-GFP	CD98 immunolabeling	N/A
1635	48.984		1.89521	24.4156		pass	20220531	Rep 2	L1210	Proliferating (control)	N/A	geminin-GFP	CD98 immunolabeling	N/A
1636	42.7014		0.88443	18.0477		pass	20220531	Rep 2	L1210	Proliferating (control)	N/A	geminin-GFP	CD98 immunolabeling	N/A
1637	37.1551		0.726496	24.8636		pass	20220531	Rep 2	L1210	Proliferating (control)	N/A	geminin-GFP	CD98 immunolabeling	N/A
1638	32.7824		1.26347	17.7917		pass	20220531	Rep 2	L1210	Proliferating (control)	N/A	geminin-GFP	CD98 immunolabeling	N/A
1639	38.2715		0.663323	28.6716		pass	20220531	Rep 2	L1210	Proliferating (control)	N/A	geminin-GFP	CD98 immunolabeling	N/A
1640	35.0771		0.631736	16.9917		pass	20220531	Rep 2	L1210	Proliferating (control)	N/A	geminin-GFP	CD98 immunolabeling	N/A
1641	49.1553		1.80045	25.1196		pass	20220531	Rep 2	L1210	Proliferating (control)	N/A	geminin-GFP	CD98 immunolabeling	N/A
1642	45.2792		1.61093	16.2237		pass	20220531	Rep 2	L1210	Proliferating (control)	N/A	geminin-GFP	CD98 immunolabeling	N/A
1643	52.6756		2.8744	29.4395		pass	20220531	Rep 2	L1210	Proliferating (control)	N/A	geminin-GFP	CD98 immunolabeling	N/A
1644	39.0707		0.78967	22.3037		pass	20220531	Rep 2	L1210	Proliferating (control)	N/A	geminin-GFP	CD98 immunolabeling	N/A
1645	70.2624		5.33817	48.9592		pass	20220531	Rep 2	L1210	Proliferating (control)	N/A	geminin-GFP	CD98 immunolabeling	N/A
1646	41.0938		1.07395	27.1996		pass	20220531	Rep 2	L1210	Proliferating (control)	N/A	geminin-GFP	CD98 immunolabeling	N/A
1647	62.9701		5.68562	24.6076		pass	20220531	Rep 2	L1210	Proliferating (control)	N/A	geminin-GFP	CD98 immunolabeling	N/A
1648	34.6987		1.01078	17.6317		pass	20220531	Rep 2	L1210	Proliferating (control)	N/A	geminin-GFP	CD98 immunolabeling	N/A
1649	37.0585		0.758083	14.2398		pass	20220531	Rep 2	L1210	Proliferating (control)	N/A	geminin-GFP	CD98 immunolabeling	N/A
1650	57.8178		4.23263	36.9594		pass	20220531	Rep 2	L1210	Proliferating (control)	N/A	geminin-GFP	CD98 immunolabeling	N/A
1651	39.4952		0.758083	21.3757		pass	20220531	Rep 2	L1210	Proliferating (control)	N/A	geminin-GFP	CD98 immunolabeling	N/A
1652	36.4401		0.979191	19.4237		pass	20220531	Rep 2	L1210	Proliferating (control)	N/A	geminin-GFP	CD98 immunolabeling	N/A
1653	58.5025		3.28503	13.6318		pass	20220531	Rep 2	L1210	Proliferating (control)	N/A	geminin-GFP	CD98 immunolabeling	N/A
1654	60.1255		0.88443	21.8877		pass	20220531	Rep 2	L1210	Proliferating (control)	N/A	geminin-GFP	CD98 immunolabeling	N/A
1655	60.3941		4.76961	37.9194		pass	20220531	Rep 2	L1210	Proliferating (control)	N/A	geminin-GFP	CD98 immunolabeling	N/A
1656	40.3334		1.2003	29.2155		pass	20220531	Rep 2	L1210	Proliferating (control)	N/A	geminin-GFP	CD98 immunolabeling	N/A
1657	65.3978		5.52769	26.0476		pass	20220531	Rep 2	L1210	Proliferating (control)	N/A	geminin-GFP	CD98 immunolabeling	N/A
1658	65.5981		5.43293	24.6076		pass	20220531	Rep 2	L1210	Proliferating (control)	N/A	geminin-GFP	CD98 immunolabeling	N/A
1659	47.3866		1.16871	32.4795		pass	20220531	Rep 2	L1210	Proliferating (control)	N/A	geminin-GFP	CD98 immunolabeling	N/A
1660	54.5488		3.75883	50.4632		pass	20220531	Rep 2	L1210	Proliferating (control)	N/A	geminin-GFP	CD98 immunolabeling	N/A
1661	49.4376		3.15868	30.2715		pass	20220531	Rep 2	L1210	Proliferating (control)	N/A	geminin-GFP	CD98 immunolabeling	N/A
1662	58.0591		4.35898	15.6798		pass	20220531	Rep 2	L1210	Proliferating (control)	N/A	geminin-GFP	CD98 immunolabeling	N/A
1663	43.2418		0.600149	18.0477		pass	20220531	Rep 2	L1210	Proliferating (control)	N/A	geminin-GFP	CD98 immunolabeling	N/A
1664	74.0567		0.979191	28.1276		pass	20220531	Rep 2	L1210	Proliferating (control)	N/A	geminin-GFP	CD98 immunolabeling	N/A
1665	56.3938		5.78038	29.2795		pass	20220531	Rep 2	L1210	Proliferating (control)	N/A	geminin-GFP	CD98 immunolabeling	N/A
1666	96.9164		1.83203	63.775		no	20220531	Rep 2	L1210	Proliferating (control)	N/A	geminin-GFP	CD98 immunolabeling	N/A
1667	36.6372		0.821257	27.0076		pass	20220531	Rep 2	L1210	Proliferating (control)	N/A	geminin-GFP	CD98 immunolabeling	N/A
1668	41.4514		0.979191	19.1997		pass	20220531	Rep 2	L1210	Proliferating (control)	N/A	geminin-GFP	CD98 immunolabeling	N/A
1669	34.7244		0.600149	17.6317		pass	20220531	Rep 2	L1210	Proliferating (control)	N/A	geminin-GFP	CD98 immunolabeling	N/A
1670	34.8448		0.78967	16.8317		pass	20220531	Rep 2	L1210	Proliferating (control)	N/A	geminin-GFP	CD98 immunolabeling	N/A
1671	41.6021		0.663323	13.8558		pass	20220531	Rep 2	L1210	Proliferating (control)	N/A	geminin-GFP	CD98 immunolabeling	N/A
1672	38.0781		0.505389	16.4797		pass	20220531	Rep 2	L1210	Proliferating (control)	N/A	geminin-GFP	CD98 immunolabeling	N/A
1673	39.5796		0.726496	10.5918		pass	20220531	Rep 2	L1210	Proliferating (control)	N/A	geminin-GFP	CD98 immunolabeling	N/A
1674	35.2467		0.726496	17.4877		pass	20220531	Rep 2	L1210	Proliferating (control)	N/A	geminin-GFP	CD98 immunolabeling	N/A
1675	43.4092		0.852844	21.5997		pass	20220531	Rep 2	L1210	Proliferating (control)	N/A	geminin-GFP	CD98 immunolabeling	N/A
1676	55.339		3.22185	30.0795		pass	20220531	Rep 2	L1210	Proliferating (control)	N/A	geminin-GFP	CD98 immunolabeling	N/A
1677	58.8468		4.35898	37.0874		pass	20220531	Rep 2	L1210	Proliferating (control)	N/A	geminin-GFP	CD98 immunolabeling	N/A
1678	66.739		6.6964	27.5196		pass	20220531	Rep 2	L1210	Proliferating (control)	N/A	geminin-GFP	CD98 immunolabeling	N/A
1679	36.5148		0.852844	13.2478		pass	20220531	Rep 2	L1210	Proliferating (control)	N/A	geminin-GFP	CD98 immunolabeling	N/A
1680	62.8206		5.21182	18.7837		pass	20220531	Rep 2	L1210	Proliferating (control)	N/A	geminin-GFP	CD98 immunolabeling	N/A
1681	60.8666		5.14865	20.7037		pass	20220531	Rep 2	L1210	Proliferating (control)	N/A	geminin-GFP	CD98 immunolabeling	N/A
1682	34.4561		1.23189	15.9358		pass	20220531	Rep 2	L1210	Proliferating (control)	N/A	geminin-GFP	CD98 immunolabeling	N/A
1683	30.2918		0.852844	21.6957		pass	20220531	Rep 2	L1210	Proliferating (control)	N/A	geminin-GFP	CD98 immunolabeling	N/A
1684	40.9579		1.26347	21.6957		pass	20220531	Rep 2	L1210	Proliferating (control)	N/A	geminin-GFP	CD98 immunolabeling	N/A
1685	41.7396		1.38982	30.4955		pass	20220531	Rep 2	L1210	Proliferating (control)	N/A	geminin-GFP	CD98 immunolabeling	N/A
1686	52.4486		1.16871	22.2397		pass	20220531	Rep 2	L1210	Proliferating (control)	N/A	geminin-GFP	CD98 immunolabeling	N/A
1687	65.496		6.72799	50.8152		pass	20220531	Rep 2	L1210	Proliferating (control)	N/A	geminin-GFP	CD98 immunolabeling	N/A
1688	54.6528		3.85359	23.3916		pass	20220531	Rep 2	L1210	Proliferating (control)	N/A	geminin-GFP	CD98 immunolabeling	N/A
1689	64.8841		7.04386	18.5597		pass	20220531	Rep 2	L1210	Proliferating (control)	N/A	geminin-GFP	CD98 immunolabeling	N/A
1690	31.8094		0.663323	20.1597		pass	20220531	Rep 2	L1210	Proliferating (control)	N/A	geminin-GFP	CD98 immunolabeling	N/A
1691	43.3521		0.758083	12.9278		pass	20220531	Rep 2	L1210	Proliferating (control)	N/A	geminin-GFP	CD98 immunolabeling	N/A
1692	40.5331		0.505389	34.7195		pass	20220531	Rep 2	L1210	Proliferating (control)	N/A	geminin-GFP	CD98 immunolabeling	N/A
1693	34.8532		1.10554	11.9998		pass	20220531	Rep 2	L1210	Proliferating (control)	N/A	geminin-GFP	CD98 immunolabeling	N/A
1694	36.1503		0.74229	23.0076		pass	20220531	Rep 2	L1210	Proliferating (control)	N/A	geminin-GFP	CD98 immunolabeling	N/A
1695	59.7099		3.75883	60.7991		no	20220531	Rep 2	L1210	Proliferating (control)	N/A	geminin-GFP	CD98 immunolabeling	N/A
1696	56.2855		3.15868	21.9837		pass	20220531	Rep 2	L1210	Proliferating (control)	N/A	geminin-GFP	CD98 immunolabeling	N/A
1697	69.6406		2.52694	32.8955		pass	20220531	Rep 2	L1210	Proliferating (control)	N/A	geminin-GFP	CD98 immunolabeling	N/A
1698	43.2166		1.42141	24.8956		pass	20220531	Rep 2	L1210	Proliferating (control)	N/A	geminin-GFP	CD98 immunolabeling	N/A
1699	42.747		0.916017	25.9516		pass	20220531	Rep 2	L1210	Proliferating (control)	N/A	geminin-GFP	CD98 immunolabeling	N/A
1700	68.5408		0.979191	17.3757		pass	20220531	Rep 2	L1210	Proliferating (control)	N/A	geminin-GFP	CD98 immunolabeling	N/A
1701	30.7012		0.852844	20.0637		pass	20220531	Rep 2	L1210	Proliferating (control)	N/A	geminin-GFP	CD98 immunolabeling	N/A
1702	38.4201		0.726496	27.8396		pass	20220531	Rep 2	L1210	Proliferating (control)	N/A	geminin-GFP	CD98 immunolabeling	N/A
1703	44.5992		1.01078	26.9276		pass	20220531	Rep 2	L1210	Proliferating (control)	N/A	geminin-GFP	CD98 immunolabeling	N/A
1704	37.6758		0.600149	18.9117		pass	20220531	Rep 2	L1210	Proliferating (control)	N/A	geminin-GFP	CD98 immunolabeling	N/A
1705	50.2319		1.98997	24.4476		pass	20220531	Rep 2	L1210	Proliferating (control)	N/A	geminin-GFP	CD98 immunolabeling	N/A
1706	37.1578		1.02657	29.0875		pass	20220531	Rep 2	L1210	Proliferating (control)	N/A	geminin-GFP	CD98 immunolabeling	N/A
1707	43.8912		0.78967	54.0472		no	20220531	Rep 2	L1210	Proliferating (control)	N/A	geminin-GFP	CD98 immunolabeling	N/A
1708	36.5118		0.726496	17.3117		pass	20220531	Rep 2	L1210	Proliferating (control)	N/A	geminin-GFP	CD98 immunolabeling	N/A
1709	44.3692		1.80045	22.6876		pass	20220531	Rep 2	L1210	Proliferating (control)	N/A	geminin-GFP	CD98 immunolabeling	N/A
1710	50.703		1.70569	28.2236		pass	20220531	Rep 2	L1210	Proliferating (control)	N/A	geminin-GFP	CD98 immunolabeling	N/A
1711	56.1688		4.2958	12.9278		pass	20220531	Rep 2	L1210	Proliferating (control)	N/A	geminin-GFP	CD98 immunolabeling	N/A
1712	48.6994		2.11632	15.6478		pass	20220531	Rep 2	L1210	Proliferating (control)	N/A	geminin-GFP	CD98 immunolabeling	N/A
1713	37.1338		0.663323	36.3194		pass	20220531	Rep 2	L1210	Proliferating (control)	N/A	geminin-GFP	CD98 immunolabeling	N/A
1714	42.3792		0.916017	20.3837		pass	20220531	Rep 2	L1210	Proliferating (control)	N/A	geminin-GFP	CD98 immunolabeling	N/A
1715	71.2572		2.21108	45.5353		pass	20220531	Rep 2	L1210	Proliferating (control)	N/A	geminin-GFP	CD98 immunolabeling	N/A
1716	44.0918		2.08473	22.6556		pass	20220531	Rep 2	L1210	Proliferating (control)	N/A	geminin-GFP	CD98 immunolabeling	N/A
1717	75.3505		7.6598	44.2873		pass	20220531	Rep 2	L1210	Proliferating (control)	N/A	geminin-GFP	CD98 immunolabeling	N/A
1718	53.5049		3.47455	19.8077		pass	20220531	Rep 2	L1210	Proliferating (control)	N/A	geminin-GFP	CD98 immunolabeling	N/A
1719	50.5887		1.64251	15.7118		pass	20220531	Rep 2	L1210	Proliferating (control)	N/A	geminin-GFP	CD98 immunolabeling	N/A
1720	39.2586		0.88443	28.1276		pass	20220531	Rep 2	L1210	Proliferating (control)	N/A	geminin-GFP	CD98 immunolabeling	N/A
1721	41.6891		2.46377	31.5515		pass	20220531	Rep 2	L1210	Proliferating (control)	N/A	geminin-GFP	CD98 immunolabeling	N/A
1722	44.8024		1.23189	23.4236		pass	20220531	Rep 2	L1210	Proliferating (control)	N/A	geminin-GFP	CD98 immunolabeling	N/A
1723	33.669		0.631736	23.5836		pass	20220531	Rep 2	L1210	Proliferating (control)	N/A	geminin-GFP	CD98 immunolabeling	N/A
1724	38.4865		0.78967	20.6717		pass	20220531	Rep 2	L1210	Proliferating (control)	N/A	geminin-GFP	CD98 immunolabeling	N/A
1725	33.0904		0.69491	12.5438		pass	20220531	Rep 2	L1210	Proliferating (control)	N/A	geminin-GFP	CD98 immunolabeling	N/A
1726	34.4743		0.505389	22.2077		pass	20220531	Rep 2	L1210	Proliferating (control)	N/A	geminin-GFP	CD98 immunolabeling	N/A
1727	74.1804		8.14939	40.2874		pass	20220531	Rep 2	L1210	Proliferating (control)	N/A	geminin-GFP	CD98 immunolabeling	N/A
1728	45.6176		0.979191	15.9678		pass	20220531	Rep 2	L1210	Proliferating (control)	N/A	geminin-GFP	CD98 immunolabeling	N/A
1729	52.3838		2.74805	39.6154		pass	20220531	Rep 2	L1210	Proliferating (control)	N/A	geminin-GFP	CD98 immunolabeling	N/A
1730	60.9772		4.80119	31.2955		pass	20220531	Rep 2	L1210	Proliferating (control)	N/A	geminin-GFP	CD98 immunolabeling	N/A
1731	120.5		6.91751	45.3113		no	20220531	Rep 2	L1210	Proliferating (control)	N/A	geminin-GFP	CD98 immunolabeling	N/A
1732	35.1009		0.78967	16.5437		pass	20220531	Rep 2	L1210	Proliferating (control)	N/A	geminin-GFP	CD98 immunolabeling	N/A
1733	34.6389		0.631736	19.8077		pass	20220531	Rep 2	L1210	Proliferating (control)	N/A	geminin-GFP	CD98 immunolabeling	N/A
1734	48.3451		2.24266	31.8075		pass	20220531	Rep 2	L1210	Proliferating (control)	N/A	geminin-GFP	CD98 immunolabeling	N/A
1735	60.3721		4.04311	26.7836		pass	20220531	Rep 2	L1210	Proliferating (control)	N/A	geminin-GFP	CD98 immunolabeling	N/A
1736	31.9487		1.01078	12.0958		pass	20220531	Rep 2	L1210	Proliferating (control)	N/A	geminin-GFP	CD98 immunolabeling	N/A
1737	61.6289		5.21182	33.1835		pass	20220531	Rep 2	L1210	Proliferating (control)	N/A	geminin-GFP	CD98 immunolabeling	N/A
1738	55.9902		3.22185	28.5116		pass	20220531	Rep 2	L1210	Proliferating (control)	N/A	geminin-GFP	CD98 immunolabeling	N/A
1739	33.3907		0.78967	18.5277		pass	20220531	Rep 2	L1210	Proliferating (control)	N/A	geminin-GFP	CD98 immunolabeling	N/A
1740	58.3085		3.22185	18.2397		pass	20220531	Rep 2	L1210	Proliferating (control)	N/A	geminin-GFP	CD98 immunolabeling	N/A
1741	53.1584		3.22185	27.4236		pass	20220531	Rep 2	L1210	Proliferating (control)	N/A	geminin-GFP	CD98 immunolabeling	N/A
1742	58.3737		2.84281	20.7677		pass	20220531	Rep 2	L1210	Proliferating (control)	N/A	geminin-GFP	CD98 immunolabeling	N/A
1743	56.1028		3.22185	15.9358		pass	20220531	Rep 2	L1210	Proliferating (control)	N/A	geminin-GFP	CD98 immunolabeling	N/A
1744	63.3788		6.98068	27.4556		pass	20220531	Rep 2	L1210	Proliferating (control)	N/A	geminin-GFP	CD98 immunolabeling	N/A
1745	60.905		3.69566	27.0076		pass	20220531	Rep 2	L1210	Proliferating (control)	N/A	geminin-GFP	CD98 immunolabeling	N/A
1746	33.7362		0.821257	13.6638		pass	20220531	Rep 2	L1210	Proliferating (control)	N/A	geminin-GFP	CD98 immunolabeling	N/A
1747	36.7072		0.78967	17.9517		pass	20220531	Rep 2	L1210	Proliferating (control)	N/A	geminin-GFP	CD98 immunolabeling	N/A
1748	62.7883		5.43293	36.1594		pass	20220531	Rep 2	L1210	Proliferating (control)	N/A	geminin-GFP	CD98 immunolabeling	N/A
1749	49.0715		2.68488	53.3432		pass	20220531	Rep 2	L1210	Proliferating (control)	N/A	geminin-GFP	CD98 immunolabeling	N/A
1750	52.8925		3.53772	29.8235		pass	20220531	Rep 2	L1210	Proliferating (control)	N/A	geminin-GFP	CD98 immunolabeling	N/A
1751	75.0115		2.77964	30.4315		pass	20220531	Rep 2	L1210	Proliferating (control)	N/A	geminin-GFP	CD98 immunolabeling	N/A
1752	49.513		2.74805	33.8235		pass	20220531	Rep 2	L1210	Proliferating (control)	N/A	geminin-GFP	CD98 immunolabeling	N/A
1753	49.0111		3.31661	28.2236		pass	20220531	Rep 2	L1210	Proliferating (control)	N/A	geminin-GFP	CD98 immunolabeling	N/A
1754	67.0907		6.53847	20.7357		pass	20220531	Rep 2	L1210	Proliferating (control)	N/A	geminin-GFP	CD98 immunolabeling	N/A
1755	35.3212		1.07395	25.0876		pass	20220531	Rep 2	L1210	Proliferating (control)	N/A	geminin-GFP	CD98 immunolabeling	N/A
1756	43.2123		1.10554	14.1758		pass	20220531	Rep 2	L1210	Proliferating (control)	N/A	geminin-GFP	CD98 immunolabeling	N/A
1757	30.3516		0.758083	20.7357		pass	20220531	Rep 2	L1210	Proliferating (control)	N/A	geminin-GFP	CD98 immunolabeling	N/A
1758	40.4759		0.78967	28.2876		pass	20220531	Rep 2	L1210	Proliferating (control)	N/A	geminin-GFP	CD98 immunolabeling	N/A
1759	41.3653		0.963397	14.3678		pass	20220531	Rep 2	L1210	Proliferating (control)	N/A	geminin-GFP	CD98 immunolabeling	N/A
1760	57.5366		4.10628	29.0235		pass	20220531	Rep 2	L1210	Proliferating (control)	N/A	geminin-GFP	CD98 immunolabeling	N/A
1761	42.6957		1.04236	22.2397		pass	20220531	Rep 2	L1210	Proliferating (control)	N/A	geminin-GFP	CD98 immunolabeling	N/A
1762	41.0654		0.726496	12.5118		pass	20220531	Rep 2	L1210	Proliferating (control)	N/A	geminin-GFP	CD98 immunolabeling	N/A
1763	66.5842		7.83353	23.2316		pass	20220531	Rep 2	L1210	Proliferating (control)	N/A	geminin-GFP	CD98 immunolabeling	N/A
1764	67.1663		0.821257	31.8875		pass	20220531	Rep 2	L1210	Proliferating (control)	N/A	geminin-GFP	CD98 immunolabeling	N/A
1765	57.5383		4.45374	30.2075		pass	20220531	Rep 2	L1210	Proliferating (control)	N/A	geminin-GFP	CD98 immunolabeling	N/A
1766	42.89		1.10554	35.8074		pass	20220531	Rep 2	L1210	Proliferating (control)	N/A	geminin-GFP	CD98 immunolabeling	N/A
1767	44.8605		1.98997	14.0478		pass	20220531	Rep 2	L1210	Proliferating (control)	N/A	geminin-GFP	CD98 immunolabeling	N/A
1768	41.0544		0.947604	19.0397		pass	20220531	Rep 2	L1210	Proliferating (control)	N/A	geminin-GFP	CD98 immunolabeling	N/A
1769	47.36		1.45299	37.3434		pass	20220531	Rep 2	L1210	Proliferating (control)	N/A	geminin-GFP	CD98 immunolabeling	N/A
1770	32.3439		0.852844	24.0636		pass	20220531	Rep 2	L1210	Proliferating (control)	N/A	geminin-GFP	CD98 immunolabeling	N/A
1771	48.1882		1.07395	14.7198		pass	20220531	Rep 2	L1210	Proliferating (control)	N/A	geminin-GFP	CD98 immunolabeling	N/A
1772	44.7787		1.01078	18.8477		pass	20220531	Rep 2	L1210	Proliferating (control)	N/A	geminin-GFP	CD98 immunolabeling	N/A
1773	48.3931		1.61093	26.7836		pass	20220531	Rep 2	L1210	Proliferating (control)	N/A	geminin-GFP	CD98 immunolabeling	N/A
1774	67.3322		5.21182	48.7992		pass	20220531	Rep 2	L1210	Proliferating (control)	N/A	geminin-GFP	CD98 immunolabeling	N/A
1775	59.6958		2.68488	18.0477		pass	20220531	Rep 2	L1210	Proliferating (control)	N/A	geminin-GFP	CD98 immunolabeling	N/A
1776	37.321		0.821257	23.8076		pass	20220531	Rep 2	L1210	Proliferating (control)	N/A	geminin-GFP	CD98 immunolabeling	N/A
1777	63.4713		5.84356	29.0555		pass	20220531	Rep 2	L1210	Proliferating (control)	N/A	geminin-GFP	CD98 immunolabeling	N/A
1778	5.00708		0.947604	10.1758		no	20220531	Rep 2	L1210	Proliferating (control)	N/A	geminin-GFP	CD98 immunolabeling	N/A
1779	50.496		1.6741	17.7277		pass	20220531	Rep 2	L1210	Proliferating (control)	N/A	geminin-GFP	CD98 immunolabeling	N/A
1780	59.0609		4.04311	16.9597		pass	20220531	Rep 2	L1210	Proliferating (control)	N/A	geminin-GFP	CD98 immunolabeling	N/A
1781	37.913		0.69491	20.8637		pass	20220531	Rep 2	L1210	Proliferating (control)	N/A	geminin-GFP	CD98 immunolabeling	N/A
1782	31.4567		0.600149	21.5037		pass	20220531	Rep 2	L1210	Proliferating (control)	N/A	geminin-GFP	CD98 immunolabeling	N/A
1783	45.0971		1.73727	27.7436		pass	20220531	Rep 2	L1210	Proliferating (control)	N/A	geminin-GFP	CD98 immunolabeling	N/A
1784	48.88		3.00075	10.3358		no	20220531	Rep 2	L1210	Proliferating (control)	N/A	geminin-GFP	CD98 immunolabeling	N/A
1785	55.1292		3.77462	20.7997		pass	20220531	Rep 2	L1210	Proliferating (control)	N/A	geminin-GFP	CD98 immunolabeling	N/A
1786	38.9192		0.821257	22.0477		pass	20220531	Rep 2	L1210	Proliferating (control)	N/A	geminin-GFP	CD98 immunolabeling	N/A
1787	38.5344		1.10554	19.3917		pass	20220531	Rep 2	L1210	Proliferating (control)	N/A	geminin-GFP	CD98 immunolabeling	N/A
1788	67.2007		5.4961	41.6633		pass	20220531	Rep 2	L1210	Proliferating (control)	N/A	geminin-GFP	CD98 immunolabeling	N/A
1789	54.3591		3.15868	27.6796		pass	20220531	Rep 2	L1210	Proliferating (control)	N/A	geminin-GFP	CD98 immunolabeling	N/A
1790	69.8668		7.29655	30.1115		pass	20220531	Rep 2	L1210	Proliferating (control)	N/A	geminin-GFP	CD98 immunolabeling	N/A
1791	35.3819		1.01078	24.0956		pass	20220531	Rep 2	L1210	Proliferating (control)	N/A	geminin-GFP	CD98 immunolabeling	N/A
1792	39.6722		1.6741	16.8317		pass	20220531	Rep 2	L1210	Proliferating (control)	N/A	geminin-GFP	CD98 immunolabeling	N/A
1793	76.8134		7.13862	35.5514		pass	20220531	Rep 2	L1210	Proliferating (control)	N/A	geminin-GFP	CD98 immunolabeling	N/A
1794	47.654		1.51617	22.8796		pass	20220531	Rep 2	L1210	Proliferating (control)	N/A	geminin-GFP	CD98 immunolabeling	N/A
1795	38.9253		1.07395	9.88785		pass	20220531	Rep 2	L1210	Proliferating (control)	N/A	geminin-GFP	CD98 immunolabeling	N/A
1796	43.1196		0.78967	19.5837		pass	20220531	Rep 2	L1210	Proliferating (control)	N/A	geminin-GFP	CD98 immunolabeling	N/A
1797	40.2245		0.568562	20.1277		pass	20220531	Rep 2	L1210	Proliferating (control)	N/A	geminin-GFP	CD98 immunolabeling	N/A
1798	33.9133		0.568562	30.3035		pass	20220531	Rep 2	L1210	Proliferating (control)	N/A	geminin-GFP	CD98 immunolabeling	N/A
1799	66.9733		8.30733	35.9034		pass	20220531	Rep 2	L1210	Proliferating (control)	N/A	geminin-GFP	CD98 immunolabeling	N/A
1800	74.2031		0.663323	19.9357		no	20220531	Rep 2	L1210	Proliferating (control)	N/A	geminin-GFP	CD98 immunolabeling	N/A
1801	55.8923		2.84281	25.3436		pass	20220531	Rep 2	L1210	Proliferating (control)	N/A	geminin-GFP	CD98 immunolabeling	N/A
1802	37.3363		0.979191	15.9998		pass	20220531	Rep 2	L1210	Proliferating (control)	N/A	geminin-GFP	CD98 immunolabeling	N/A
1803	50.7647		1.6741	28.3836		pass	20220531	Rep 2	L1210	Proliferating (control)	N/A	geminin-GFP	CD98 immunolabeling	N/A
1804	34.8301		0.758083	16.9277		pass	20220531	Rep 2	L1210	Proliferating (control)	N/A	geminin-GFP	CD98 immunolabeling	N/A
1805	55.302		2.49536	31.4555		pass	20220531	Rep 2	L1210	Proliferating (control)	N/A	geminin-GFP	CD98 immunolabeling	N/A
1806	52.0628		2.68488	16.3837		pass	20220531	Rep 2	L1210	Proliferating (control)	N/A	geminin-GFP	CD98 immunolabeling	N/A
1807	36.9024		1.01078	22.2397		pass	20220531	Rep 2	L1210	Proliferating (control)	N/A	geminin-GFP	CD98 immunolabeling	N/A
1808	50.3086		2.1479	20.8317		pass	20220531	Rep 2	L1210	Proliferating (control)	N/A	geminin-GFP	CD98 immunolabeling	N/A
1809	55.0613		2.84281	30.0155		pass	20220531	Rep 2	L1210	Proliferating (control)	N/A	geminin-GFP	CD98 immunolabeling	N/A
1810	39.4003		1.10554	16.8957		pass	20220531	Rep 2	L1210	Proliferating (control)	N/A	geminin-GFP	CD98 immunolabeling	N/A
1811	54.3208		3.15868	23.3916		pass	20220531	Rep 2	L1210	Proliferating (control)	N/A	geminin-GFP	CD98 immunolabeling	N/A
1812	45.8718		1.26347	32.6395		pass	20220531	Rep 2	L1210	Proliferating (control)	N/A	geminin-GFP	CD98 immunolabeling	N/A
1813	54.5936		3.19027	23.0076		pass	20220531	Rep 2	L1210	Proliferating (control)	N/A	geminin-GFP	CD98 immunolabeling	N/A
1814	55.8773		2.8744	22.9116		pass	20220531	Rep 2	L1210	Proliferating (control)	N/A	geminin-GFP	CD98 immunolabeling	N/A
1815	35.6687		0.726496	33.8555		pass	20220531	Rep 2	L1210	Proliferating (control)	N/A	geminin-GFP	CD98 immunolabeling	N/A
1816	33.9146		0.726496	26.4636		pass	20220531	Rep 2	L1210	Proliferating (control)	N/A	geminin-GFP	CD98 immunolabeling	N/A
1817	55.9735		2.71646	31.7915		pass	20220531	Rep 2	L1210	Proliferating (control)	N/A	geminin-GFP	CD98 immunolabeling	N/A
1818	41.1646		0.947604	28.5436		pass	20220531	Rep 2	L1210	Proliferating (control)	N/A	geminin-GFP	CD98 immunolabeling	N/A
1819	51.3194		3.822	23.1996		pass	20220531	Rep 2	L1210	Proliferating (control)	N/A	geminin-GFP	CD98 immunolabeling	N/A
1820	42.5153		0.663323	27.0076		pass	20220531	Rep 2	L1210	Proliferating (control)	N/A	geminin-GFP	CD98 immunolabeling	N/A
1821	59.6494		2.52694	34.4635		pass	20220531	Rep 2	L1210	Proliferating (control)	N/A	geminin-GFP	CD98 immunolabeling	N/A
1822	62.7002		4.83278	36.3514		pass	20220531	Rep 2	L1210	Proliferating (control)	N/A	geminin-GFP	CD98 immunolabeling	N/A
1823	45.976		0.852844	50.9112		pass	20220531	Rep 2	L1210	Proliferating (control)	N/A	geminin-GFP	CD98 immunolabeling	N/A
1824	50.1609		2.21108	40.8154		pass	20220531	Rep 2	L1210	Proliferating (control)	N/A	geminin-GFP	CD98 immunolabeling	N/A
1825	38.0197		0.947604	24.0636		pass	20220531	Rep 2	L1210	Proliferating (control)	N/A	geminin-GFP	CD98 immunolabeling	N/A
1826	34.1731		0.994984	20.3197		pass	20220531	Rep 2	L1210	Proliferating (control)	N/A	geminin-GFP	CD98 immunolabeling	N/A
1827	32.7049		0.78967	25.7276		pass	20220531	Rep 2	L1210	Proliferating (control)	N/A	geminin-GFP	CD98 immunolabeling	N/A
1828	55.7608		3.53772	13.5358		pass	20220531	Rep 2	L1210	Proliferating (control)	N/A	geminin-GFP	CD98 immunolabeling	N/A
1829	63.9143		4.45374	12.4478		no	20220531	Rep 2	L1210	Proliferating (control)	N/A	geminin-GFP	CD98 immunolabeling	N/A
1830	60.7075		4.80119	44.5113		pass	20220531	Rep 2	L1210	Proliferating (control)	N/A	geminin-GFP	CD98 immunolabeling	N/A
1831	33.3672		0.69491	19.1357		pass	20220531	Rep 2	L1210	Proliferating (control)	N/A	geminin-GFP	CD98 immunolabeling	N/A
1832	45.1837		1.35823	23.1356		pass	20220531	Rep 2	L1210	Proliferating (control)	N/A	geminin-GFP	CD98 immunolabeling	N/A
1833	44.29		1.16871	27.9356		pass	20220531	Rep 2	L1210	Proliferating (control)	N/A	geminin-GFP	CD98 immunolabeling	N/A
1834	55.6019		3.41137	23.0396		pass	20220531	Rep 2	L1210	Proliferating (control)	N/A	geminin-GFP	CD98 immunolabeling	N/A
1835	45.2014		0.536976	18.4317		pass	20220531	Rep 2	L1210	Proliferating (control)	N/A	geminin-GFP	CD98 immunolabeling	N/A
1836	42.6162		2.46377	25.1516		pass	20220531	Rep 2	L1210	Proliferating (control)	N/A	geminin-GFP	CD98 immunolabeling	N/A
1837	66.2941		7.26496	23.9996		pass	20220531	Rep 2	L1210	Proliferating (control)	N/A	geminin-GFP	CD98 immunolabeling	N/A
1838	62.9822		5.14865	20.7677		pass	20220531	Rep 2	L1210	Proliferating (control)	N/A	geminin-GFP	CD98 immunolabeling	N/A
1839	40.3916		0.916017	25.3756		pass	20220531	Rep 2	L1210	Proliferating (control)	N/A	geminin-GFP	CD98 immunolabeling	N/A
1840	46.5296		1.35823	21.0557		pass	20220531	Rep 2	L1210	Proliferating (control)	N/A	geminin-GFP	CD98 immunolabeling	N/A
1841	53.9551		1.56355	25.7596		pass	20220531	Rep 2	L1210	Proliferating (control)	N/A	geminin-GFP	CD98 immunolabeling	N/A
1842	31.1857		0.916017	15.1038		pass	20220531	Rep 2	L1210	Proliferating (control)	N/A	geminin-GFP	CD98 immunolabeling	N/A
1843	56.8229		1.95838	18.7197		pass	20220531	Rep 2	L1210	Proliferating (control)	N/A	geminin-GFP	CD98 immunolabeling	N/A
1844	36.8141		1.07395	17.9837		pass	20220531	Rep 2	L1210	Proliferating (control)	N/A	geminin-GFP	CD98 immunolabeling	N/A
1845	35.8234		0.88443	26.1436		pass	20220531	Rep 2	L1210	Proliferating (control)	N/A	geminin-GFP	CD98 immunolabeling	N/A
1846	42.9363		0.568562	29.7915		pass	20220531	Rep 2	L1210	Proliferating (control)	N/A	geminin-GFP	CD98 immunolabeling	N/A
1847	38.9757		1.10554	18.6237		pass	20220531	Rep 2	L1210	Proliferating (control)	N/A	geminin-GFP	CD98 immunolabeling	N/A
1848	40.8642		0.821257	27.4876		pass	20220531	Rep 2	L1210	Proliferating (control)	N/A	geminin-GFP	CD98 immunolabeling	N/A
1849	47.0154		1.48458	20.9277		pass	20220531	Rep 2	L1210	Proliferating (control)	N/A	geminin-GFP	CD98 immunolabeling	N/A
1850	44.8305		1.45299	24.4156		pass	20220531	Rep 2	L1210	Proliferating (control)	N/A	geminin-GFP	CD98 immunolabeling	N/A
1851	67.9208		10.0446	15.2638		no	20220531	Rep 2	L1210	Proliferating (control)	N/A	geminin-GFP	CD98 immunolabeling	N/A
1852	37.2408		1.01078	26.0796		pass	20220531	Rep 2	L1210	Proliferating (control)	N/A	geminin-GFP	CD98 immunolabeling	N/A
1853	58.6275		3.47455	30.1435		pass	20220531	Rep 2	L1210	Proliferating (control)	N/A	geminin-GFP	CD98 immunolabeling	N/A
1854	45.3784		1.42141	21.4397		pass	20220531	Rep 2	L1210	Proliferating (control)	N/A	geminin-GFP	CD98 immunolabeling	N/A
1855	30.3711		1.04236	7.96788		no	20220531	Rep 2	L1210	Proliferating (control)	N/A	geminin-GFP	CD98 immunolabeling	N/A
1856	43.4668		1.42141	23.0716		pass	20220531	Rep 2	L1210	Proliferating (control)	N/A	geminin-GFP	CD98 immunolabeling	N/A
1857	58.3552		3.53772	40.3514		pass	20220531	Rep 2	L1210	Proliferating (control)	N/A	geminin-GFP	CD98 immunolabeling	N/A
1858	36.378		0.568562	13.6318		pass	20220531	Rep 2	L1210	Proliferating (control)	N/A	geminin-GFP	CD98 immunolabeling	N/A
1859	36.6181		0.568562	15.0078		pass	20220531	Rep 2	L1210	Proliferating (control)	N/A	geminin-GFP	CD98 immunolabeling	N/A
1860	47.3518		1.45299	33.8555		pass	20220531	Rep 2	L1210	Proliferating (control)	N/A	geminin-GFP	CD98 immunolabeling	N/A
1861	52.9515		3.09551	28.8315		pass	20220531	Rep 2	L1210	Proliferating (control)	N/A	geminin-GFP	CD98 immunolabeling	N/A
1862	42.7821		1.83203	27.9996		pass	20220531	Rep 2	L1210	Proliferating (control)	N/A	geminin-GFP	CD98 immunolabeling	N/A
1863	56.4223		5.18024	29.1515		pass	20220531	Rep 2	L1210	Proliferating (control)	N/A	geminin-GFP	CD98 immunolabeling	N/A
1864	40.8771		0.916017	22.5116		pass	20220531	Rep 2	L1210	Proliferating (control)	N/A	geminin-GFP	CD98 immunolabeling	N/A
1865	47.4423		2.30584	14.0798		pass	20220531	Rep 2	L1210	Proliferating (control)	N/A	geminin-GFP	CD98 immunolabeling	N/A
1866	57.9284		5.05389	21.5357		pass	20220531	Rep 2	L1210	Proliferating (control)	N/A	geminin-GFP	CD98 immunolabeling	N/A
1867	60.4061		4.99071	32.7675		pass	20220531	Rep 2	L1210	Proliferating (control)	N/A	geminin-GFP	CD98 immunolabeling	N/A
1868	44.9199		1.35823	18.6237		pass	20220531	Rep 2	L1210	Proliferating (control)	N/A	geminin-GFP	CD98 immunolabeling	N/A
1869	40.6584		1.2003	19.1997		pass	20220531	Rep 2	L1210	Proliferating (control)	N/A	geminin-GFP	CD98 immunolabeling	N/A
1870	40.7181		0.568562	22.3677		pass	20220531	Rep 2	L1210	Proliferating (control)	N/A	geminin-GFP	CD98 immunolabeling	N/A
1871	41.8561		0.979191	21.4077		pass	20220531	Rep 2	L1210	Proliferating (control)	N/A	geminin-GFP	CD98 immunolabeling	N/A
1872	69.0028		5.65404	27.3276		pass	20220531	Rep 2	L1210	Proliferating (control)	N/A	geminin-GFP	CD98 immunolabeling	N/A
1873	39.8479		0.69491	10.0798		pass	20220531	Rep 2	L1210	Proliferating (control)	N/A	geminin-GFP	CD98 immunolabeling	N/A
1874	47.0572		1.45299	14.7838		pass	20220531	Rep 2	L1210	Proliferating (control)	N/A	geminin-GFP	CD98 immunolabeling	N/A
1875	44.9621		0.979191	19.6157		pass	20220531	Rep 2	L1210	Proliferating (control)	N/A	geminin-GFP	CD98 immunolabeling	N/A
1876	43.0582		0.78967	34.2395		pass	20220531	Rep 2	L1210	Proliferating (control)	N/A	geminin-GFP	CD98 immunolabeling	N/A
1877	33.2863		0.568562	18.1117		pass	20220531	Rep 2	L1210	Proliferating (control)	N/A	geminin-GFP	CD98 immunolabeling	N/A
1878	66.7881		5.21182	24.2236		pass	20220531	Rep 2	L1210	Proliferating (control)	N/A	geminin-GFP	CD98 immunolabeling	N/A
1879	45.1738		1.16871	24.4796		pass	20220531	Rep 2	L1210	Proliferating (control)	N/A	geminin-GFP	CD98 immunolabeling	N/A
1880	42.0263		0.88443	14.9278		pass	20220531	Rep 2	L1210	Proliferating (control)	N/A	geminin-GFP	CD98 immunolabeling	N/A
1881	40.2335		0.821257	18.0797		pass	20220531	Rep 2	L1210	Proliferating (control)	N/A	geminin-GFP	CD98 immunolabeling	N/A
1882	61.5003		4.51691	35.9674		pass	20220531	Rep 2	L1210	Proliferating (control)	N/A	geminin-GFP	CD98 immunolabeling	N/A
1883	78.299		6.88592	27.9036		pass	20220531	Rep 2	L1210	Proliferating (control)	N/A	geminin-GFP	CD98 immunolabeling	N/A
1884	52.868		3.6009	30.3355		pass	20220531	Rep 2	L1210	Proliferating (control)	N/A	geminin-GFP	CD98 immunolabeling	N/A
1885	39.6158		0.69491	21.2477		pass	20220531	Rep 2	L1210	Proliferating (control)	N/A	geminin-GFP	CD98 immunolabeling	N/A
1886	42.5298		1.04236	24.8636		pass	20220531	Rep 2	L1210	Proliferating (control)	N/A	geminin-GFP	CD98 immunolabeling	N/A
1887	34.1839		0.758083	28.9595		pass	20220531	Rep 2	L1210	Proliferating (control)	N/A	geminin-GFP	CD98 immunolabeling	N/A
1888	44.0858		0.916017	19.4877		pass	20220531	Rep 2	L1210	Proliferating (control)	N/A	geminin-GFP	CD98 immunolabeling	N/A
1889	40.32		1.54775	23.2956		pass	20220531	Rep 2	L1210	Proliferating (control)	N/A	geminin-GFP	CD98 immunolabeling	N/A
1890	41.8078		0.69491	11.2958		pass	20220531	Rep 2	L1210	Proliferating (control)	N/A	geminin-GFP	CD98 immunolabeling	N/A
1891	41.3037		1.10554	22.2717		pass	20220531	Rep 2	L1210	Proliferating (control)	N/A	geminin-GFP	CD98 immunolabeling	N/A
1892	39.5885		1.01078	21.7437		pass	20220531	Rep 2	L1210	Proliferating (control)	N/A	geminin-GFP	CD98 immunolabeling	N/A
1893	44.1537		1.23189	21.8237		pass	20220531	Rep 2	L1210	Proliferating (control)	N/A	geminin-GFP	CD98 immunolabeling	N/A
1894	45.4201		2.02156	20.8957		pass	20220531	Rep 2	L1210	Proliferating (control)	N/A	geminin-GFP	CD98 immunolabeling	N/A
1895	54.4182		1.76886	26.2716		pass	20220531	Rep 2	L1210	Proliferating (control)	N/A	geminin-GFP	CD98 immunolabeling	N/A
1896	53.076		2.30584	27.1996		pass	20220531	Rep 2	L1210	Proliferating (control)	N/A	geminin-GFP	CD98 immunolabeling	N/A
1897	39.4171		0.631736	19.6477		pass	20220531	Rep 2	L1210	Proliferating (control)	N/A	geminin-GFP	CD98 immunolabeling	N/A
1898	39.0446		1.01078	29.4235		pass	20220531	Rep 2	L1210	Proliferating (control)	N/A	geminin-GFP	CD98 immunolabeling	N/A
1899	42.0232		0.536976	24.6396		pass	20220531	Rep 2	L1210	Proliferating (control)	N/A	geminin-GFP	CD98 immunolabeling	N/A
1900	54.1003		2.93757	28.6076		pass	20220531	Rep 2	L1210	Proliferating (control)	N/A	geminin-GFP	CD98 immunolabeling	N/A
1901	65.6957		6.28577	45.8233		pass	20220531	Rep 2	L1210	Proliferating (control)	N/A	geminin-GFP	CD98 immunolabeling	N/A
1902	42.4235		1.26347	13.2478		pass	20220531	Rep 2	L1210	Proliferating (control)	N/A	geminin-GFP	CD98 immunolabeling	N/A
1903	40.7135		0.631736	16.9597		pass	20220531	Rep 2	L1210	Proliferating (control)	N/A	geminin-GFP	CD98 immunolabeling	N/A
1904	42.3879		1.98997	22.8476		pass	20220531	Rep 2	L1210	Proliferating (control)	N/A	geminin-GFP	CD98 immunolabeling	N/A
1905	39.7462		1.16871	15.9678		pass	20220531	Rep 2	L1210	Proliferating (control)	N/A	geminin-GFP	CD98 immunolabeling	N/A
1906	43.8526		1.23189	19.7757		pass	20220531	Rep 2	L1210	Proliferating (control)	N/A	geminin-GFP	CD98 immunolabeling	N/A
1907	33.4371		0.631736	17.5037		pass	20220531	Rep 2	L1210	Proliferating (control)	N/A	geminin-GFP	CD98 immunolabeling	N/A
1908	70.9292		6.2226	22.2397		pass	20220531	Rep 2	L1210	Proliferating (control)	N/A	geminin-GFP	CD98 immunolabeling	N/A
1909	44.8599		0.916017	22.2077		pass	20220531	Rep 2	L1210	Proliferating (control)	N/A	geminin-GFP	CD98 immunolabeling	N/A
1910	54.8129		3.09551	27.7436		pass	20220531	Rep 2	L1210	Proliferating (control)	N/A	geminin-GFP	CD98 immunolabeling	N/A
1911	34.8863		0.663323	18.9277		pass	20220531	Rep 2	L1210	Proliferating (control)	N/A	geminin-GFP	CD98 immunolabeling	N/A
1912	48.2031		1.2003	19.1997		pass	20220531	Rep 2	L1210	Proliferating (control)	N/A	geminin-GFP	CD98 immunolabeling	N/A
1913	35.4837		0.88443	10.9438		pass	20220531	Rep 2	L1210	Proliferating (control)	N/A	geminin-GFP	CD98 immunolabeling	N/A
1914	38.9148		1.13712	25.9836		pass	20220531	Rep 2	L1210	Proliferating (control)	N/A	geminin-GFP	CD98 immunolabeling	N/A
1915	53.6925		3.50613	24.1276		pass	20220531	Rep 2	L1210	Proliferating (control)	N/A	geminin-GFP	CD98 immunolabeling	N/A
1916	45.6425		0.979191	20.1597		pass	20220531	Rep 2	L1210	Proliferating (control)	N/A	geminin-GFP	CD98 immunolabeling	N/A
1917	36.423		0.821257	19.0077		pass	20220531	Rep 2	L1210	Proliferating (control)	N/A	geminin-GFP	CD98 immunolabeling	N/A
1918	64.4708		6.85434	51.1992		pass	20220531	Rep 2	L1210	Proliferating (control)	N/A	geminin-GFP	CD98 immunolabeling	N/A
1919	42.9609		2.02156	25.5996		pass	20220531	Rep 2	L1210	Proliferating (control)	N/A	geminin-GFP	CD98 immunolabeling	N/A
1920	48.0746		0.758083	23.8076		pass	20220531	Rep 2	L1210	Proliferating (control)	N/A	geminin-GFP	CD98 immunolabeling	N/A
1921	39.4418		0.663323	29.1835		pass	20220531	Rep 2	L1210	Proliferating (control)	N/A	geminin-GFP	CD98 immunolabeling	N/A
1922	57.0086		5.96991	32.4155		pass	20220531	Rep 2	L1210	Proliferating (control)	N/A	geminin-GFP	CD98 immunolabeling	N/A
1923	36.3092		0.758083	9.40785		no	20220531	Rep 2	L1210	Proliferating (control)	N/A	geminin-GFP	CD98 immunolabeling	N/A
1924	103.24		5.43293	41.1354		no	20220531	Rep 2	L1210	Proliferating (control)	N/A	geminin-GFP	CD98 immunolabeling	N/A
1925	66.0061		5.43293	33.9835		pass	20220531	Rep 2	L1210	Proliferating (control)	N/A	geminin-GFP	CD98 immunolabeling	N/A
1926	44.1024		1.04236	24.2556		pass	20220531	Rep 2	L1210	Proliferating (control)	N/A	geminin-GFP	CD98 immunolabeling	N/A
1927	67.5477		5.40134	24.8316		pass	20220531	Rep 2	L1210	Proliferating (control)	N/A	geminin-GFP	CD98 immunolabeling	N/A
1928	47.0826		1.26347	32.0315		pass	20220531	Rep 2	L1210	Proliferating (control)	N/A	geminin-GFP	CD98 immunolabeling	N/A
1929	36.651		0.505389	25.8876		pass	20220531	Rep 2	L1210	Proliferating (control)	N/A	geminin-GFP	CD98 immunolabeling	N/A
1930	58.781		5.65404	16.5437		pass	20220531	Rep 2	L1210	Proliferating (control)	N/A	geminin-GFP	CD98 immunolabeling	N/A
1931	40.7572		0.852844	18.9757		pass	20220531	Rep 2	L1210	Proliferating (control)	N/A	geminin-GFP	CD98 immunolabeling	N/A
1932	42.7744		0.821257	23.0396		pass	20220531	Rep 2	L1210	Proliferating (control)	N/A	geminin-GFP	CD98 immunolabeling	N/A
1933	38.7414		0.758083	19.2317		pass	20220531	Rep 2	L1210	Proliferating (control)	N/A	geminin-GFP	CD98 immunolabeling	N/A
1934	54.6199		3.06392	35.4554		pass	20220531	Rep 2	L1210	Proliferating (control)	N/A	geminin-GFP	CD98 immunolabeling	N/A
1935	39.1568		0.852844	15.8718		pass	20220531	Rep 2	L1210	Proliferating (control)	N/A	geminin-GFP	CD98 immunolabeling	N/A
1936	47.5835		2.55853	23.0716		pass	20220531	Rep 2	L1210	Proliferating (control)	N/A	geminin-GFP	CD98 immunolabeling	N/A
1937	36.9228		0.568562	15.8718		pass	20220531	Rep 2	L1210	Proliferating (control)	N/A	geminin-GFP	CD98 immunolabeling	N/A
1938	38.1476		0.69491	18.5917		pass	20220531	Rep 2	L1210	Proliferating (control)	N/A	geminin-GFP	CD98 immunolabeling	N/A
1939	40.5895		0.821257	25.4716		pass	20220531	Rep 2	L1210	Proliferating (control)	N/A	geminin-GFP	CD98 immunolabeling	N/A
1940	61.934		4.70643	29.1835		pass	20220531	Rep 2	L1210	Proliferating (control)	N/A	geminin-GFP	CD98 immunolabeling	N/A
1941	39.7772		0.726496	20.6077		pass	20220531	Rep 2	L1210	Proliferating (control)	N/A	geminin-GFP	CD98 immunolabeling	N/A
1942	38.5563		0.78967	12.2878		pass	20220531	Rep 2	L1210	Proliferating (control)	N/A	geminin-GFP	CD98 immunolabeling	N/A
1943	42.2837		1.32665	18.3677		pass	20220531	Rep 2	L1210	Proliferating (control)	N/A	geminin-GFP	CD98 immunolabeling	N/A
1944	61.1246		6.88592	20.9917		pass	20220531	Rep 2	L1210	Proliferating (control)	N/A	geminin-GFP	CD98 immunolabeling	N/A
1945	45.5777		1.2003	13.8238		pass	20220531	Rep 2	L1210	Proliferating (control)	N/A	geminin-GFP	CD98 immunolabeling	N/A
1946	59.3448		4.10628	23.4876		pass	20220531	Rep 2	L1210	Proliferating (control)	N/A	geminin-GFP	CD98 immunolabeling	N/A
1947	38.1023		0.69491	8.12787		no	20220531	Rep 2	L1210	Proliferating (control)	N/A	geminin-GFP	CD98 immunolabeling	N/A
1948	65.6764		6.15943	53.4392		pass	20220531	Rep 2	L1210	Proliferating (control)	N/A	geminin-GFP	CD98 immunolabeling	N/A
1949	46.9983		0.916017	16.7677		pass	20220531	Rep 2	L1210	Proliferating (control)	N/A	geminin-GFP	CD98 immunolabeling	N/A
1950	47.9387		0.88443	31.2635		pass	20220531	Rep 2	L1210	Proliferating (control)	N/A	geminin-GFP	CD98 immunolabeling	N/A
1951	53.7223		3.56931	34.6555		pass	20220531	Rep 2	L1210	Proliferating (control)	N/A	geminin-GFP	CD98 immunolabeling	N/A
1952	65.2007		4.83278	44.0953		pass	20220531	Rep 2	L1210	Proliferating (control)	N/A	geminin-GFP	CD98 immunolabeling	N/A
1953	69.0239		9.44445	28.9275		pass	20220531	Rep 2	L1210	Proliferating (control)	N/A	geminin-GFP	CD98 immunolabeling	N/A
1954	36.976		0.758083	23.4236		pass	20220531	Rep 2	L1210	Proliferating (control)	N/A	geminin-GFP	CD98 immunolabeling	N/A
1955	33.6572		0.78967	32.8955		pass	20220531	Rep 2	L1210	Proliferating (control)	N/A	geminin-GFP	CD98 immunolabeling	N/A
1956	38.7732		0.69491	17.9517		pass	20220531	Rep 2	L1210	Proliferating (control)	N/A	geminin-GFP	CD98 immunolabeling	N/A
1957	64.7745		7.86511	139.55		no	20220531	Rep 2	L1210	Proliferating (control)	N/A	geminin-GFP	CD98 immunolabeling	N/A
1958	50.3594		3.15868	32.6075		pass	20220531	Rep 2	L1210	Proliferating (control)	N/A	geminin-GFP	CD98 immunolabeling	N/A
1959	33.4796		0.726496	19.2317		pass	20220531	Rep 2	L1210	Proliferating (control)	N/A	geminin-GFP	CD98 immunolabeling	N/A
1960	46.0098		1.6741	38.1434		pass	20220531	Rep 2	L1210	Proliferating (control)	N/A	geminin-GFP	CD98 immunolabeling	N/A
1961	36.2415		1.04236	14.9118		pass	20220531	Rep 2	L1210	Proliferating (control)	N/A	geminin-GFP	CD98 immunolabeling	N/A
1962	39.0077		0.663323	20.8637		pass	20220531	Rep 2	L1210	Proliferating (control)	N/A	geminin-GFP	CD98 immunolabeling	N/A
1963	68.7626		6.25419	23.6796		pass	20220531	Rep 2	L1210	Proliferating (control)	N/A	geminin-GFP	CD98 immunolabeling	N/A
1964	62.1756		8.14939	31.2315		pass	20220531	Rep 2	L1210	Proliferating (control)	N/A	geminin-GFP	CD98 immunolabeling	N/A
1965	51.6088		1.51617	17.8237		pass	20220531	Rep 2	L1210	Proliferating (control)	N/A	geminin-GFP	CD98 immunolabeling	N/A
1966	38.674		0.88443	18.1437		pass	20220531	Rep 2	L1210	Proliferating (control)	N/A	geminin-GFP	CD98 immunolabeling	N/A
1967	49.969		3.41137	24.7356		pass	20220531	Rep 2	L1210	Proliferating (control)	N/A	geminin-GFP	CD98 immunolabeling	N/A
1968	35.7511		0.852844	14.0798		pass	20220531	Rep 2	L1210	Proliferating (control)	N/A	geminin-GFP	CD98 immunolabeling	N/A
1969	55.0449		2.46377	44.6393		pass	20220531	Rep 2	L1210	Proliferating (control)	N/A	geminin-GFP	CD98 immunolabeling	N/A
1970	53.676		2.11632	26.2716		pass	20220531	Rep 2	L1210	Proliferating (control)	N/A	geminin-GFP	CD98 immunolabeling	N/A
1971	52.9407		4.04311	75.1348		no	20220531	Rep 2	L1210	Proliferating (control)	N/A	geminin-GFP	CD98 immunolabeling	N/A
1972	34.8435		0.852844	16.3837		pass	20220531	Rep 2	L1210	Proliferating (control)	N/A	geminin-GFP	CD98 immunolabeling	N/A
1973	54.4352		2.6217	37.2154		pass	20220531	Rep 2	L1210	Proliferating (control)	N/A	geminin-GFP	CD98 immunolabeling	N/A
1974	54.9448		2.68488	29.3435		pass	20220531	Rep 2	L1210	Proliferating (control)	N/A	geminin-GFP	CD98 immunolabeling	N/A
1975	40.5081		0.963397	29.1195		pass	20220531	Rep 2	L1210	Proliferating (control)	N/A	geminin-GFP	CD98 immunolabeling	N/A
1976	37.8156		1.16871	17.4397		pass	20220531	Rep 2	L1210	Proliferating (control)	N/A	geminin-GFP	CD98 immunolabeling	N/A
1977	36.1694		0.758083	19.9037		pass	20220531	Rep 2	L1210	Proliferating (control)	N/A	geminin-GFP	CD98 immunolabeling	N/A
1978	65.1449		7.67559	42.1433		pass	20220531	Rep 2	L1210	Proliferating (control)	N/A	geminin-GFP	CD98 immunolabeling	N/A
1979	57.3619		5.05389	16.7997		pass	20220531	Rep 2	L1210	Proliferating (control)	N/A	geminin-GFP	CD98 immunolabeling	N/A
1980	58.5358		3.12709	34.1755		pass	20220531	Rep 2	L1210	Proliferating (control)	N/A	geminin-GFP	CD98 immunolabeling	N/A
1981	2.94429		0.69491	14.9758		no	20220531	Rep 2	L1210	Proliferating (control)	N/A	geminin-GFP	CD98 immunolabeling	N/A
1982	49.2386		1.2003	19.4557		pass	20220531	Rep 2	L1210	Proliferating (control)	N/A	geminin-GFP	CD98 immunolabeling	N/A
1983	45.4962		1.10554	17.5037		pass	20220531	Rep 2	L1210	Proliferating (control)	N/A	geminin-GFP	CD98 immunolabeling	N/A
1984	45.4425		1.35823	16.6077		pass	20220531	Rep 2	L1210	Proliferating (control)	N/A	geminin-GFP	CD98 immunolabeling	N/A
1985	52.3649		2.68488	25.0556		pass	20220531	Rep 2	L1210	Proliferating (control)	N/A	geminin-GFP	CD98 immunolabeling	N/A
1986	51.7572		2.96916	31.9675		pass	20220531	Rep 2	L1210	Proliferating (control)	N/A	geminin-GFP	CD98 immunolabeling	N/A
1987	34.0708		0.726496	11.8718		pass	20220531	Rep 2	L1210	Proliferating (control)	N/A	geminin-GFP	CD98 immunolabeling	N/A
1988	50.0877		1.61093	32.7035		pass	20220531	Rep 2	L1210	Proliferating (control)	N/A	geminin-GFP	CD98 immunolabeling	N/A
1989	55.6972		5.62245	39.6474		pass	20220531	Rep 2	L1210	Proliferating (control)	N/A	geminin-GFP	CD98 immunolabeling	N/A
1990	25.989		0.726496	13.2798		no	20220531	Rep 2	L1210	Proliferating (control)	N/A	geminin-GFP	CD98 immunolabeling	N/A
1991	42.1326		1.01078	18.4317		pass	20220531	Rep 2	L1210	Proliferating (control)	N/A	geminin-GFP	CD98 immunolabeling	N/A
1992	37.5543		0.78967	22.5596		pass	20220531	Rep 2	L1210	Proliferating (control)	N/A	geminin-GFP	CD98 immunolabeling	N/A
1993	51.7651		1.51617	24.5276		pass	20220531	Rep 2	L1210	Proliferating (control)	N/A	geminin-GFP	CD98 immunolabeling	N/A
1994	47.8869		1.73727	24.5756		pass	20220531	Rep 2	L1210	Proliferating (control)	N/A	geminin-GFP	CD98 immunolabeling	N/A
1995	54.7466		4.80119	23.9996		pass	20220531	Rep 2	L1210	Proliferating (control)	N/A	geminin-GFP	CD98 immunolabeling	N/A
1996	34.7605		0.726496	20.4157		pass	20220531	Rep 2	L1210	Proliferating (control)	N/A	geminin-GFP	CD98 immunolabeling	N/A
1997	40.1341		0.852844	14.9758		pass	20220531	Rep 2	L1210	Proliferating (control)	N/A	geminin-GFP	CD98 immunolabeling	N/A
1998	26.568		0.600149	29.6315		no	20220531	Rep 2	L1210	Proliferating (control)	N/A	geminin-GFP	CD98 immunolabeling	N/A
1999	66.2642		6.19101	17.1517		pass	20220531	Rep 2	L1210	Proliferating (control)	N/A	geminin-GFP	CD98 immunolabeling	N/A
2000	113.376		13.6455	57.8391		no	20220531	Rep 2	L1210	Proliferating (control)	N/A	geminin-GFP	CD98 immunolabeling	N/A
2001	34.0529		1.04236	22.3037		pass	20220531	Rep 2	L1210	Proliferating (control)	N/A	geminin-GFP	CD98 immunolabeling	N/A
2002	62.7789		6.82275	30.0155		pass	20220531	Rep 2	L1210	Proliferating (control)	N/A	geminin-GFP	CD98 immunolabeling	N/A
2003	35.7007		0.69491	21.0237		pass	20220531	Rep 2	L1210	Proliferating (control)	N/A	geminin-GFP	CD98 immunolabeling	N/A
2004	44.4594		1.73727	29.6955		pass	20220531	Rep 2	L1210	Proliferating (control)	N/A	geminin-GFP	CD98 immunolabeling	N/A
2005	68.6087		7.32814	27.3276		pass	20220531	Rep 2	L1210	Proliferating (control)	N/A	geminin-GFP	CD98 immunolabeling	N/A
2006	38.8266		0.916017	31.4235		pass	20220531	Rep 2	L1210	Proliferating (control)	N/A	geminin-GFP	CD98 immunolabeling	N/A
2007	48.3912		1.76886	23.2956		pass	20220531	Rep 2	L1210	Proliferating (control)	N/A	geminin-GFP	CD98 immunolabeling	N/A
2008	49.1936		1.89521	17.6957		pass	20220531	Rep 2	L1210	Proliferating (control)	N/A	geminin-GFP	CD98 immunolabeling	N/A
2009	58.5736		3.88518	25.9196		pass	20220531	Rep 2	L1210	Proliferating (control)	N/A	geminin-GFP	CD98 immunolabeling	N/A
2010	37.696		0.78967	20.9917		pass	20220531	Rep 2	L1210	Proliferating (control)	N/A	geminin-GFP	CD98 immunolabeling	N/A
2011	37.4149		0.758083	20.1597		pass	20220531	Rep 2	L1210	Proliferating (control)	N/A	geminin-GFP	CD98 immunolabeling	N/A
2012	40.7955		0.631736	25.3756		pass	20220531	Rep 2	L1210	Proliferating (control)	N/A	geminin-GFP	CD98 immunolabeling	N/A
2013	26.7046		0.916017	26.5916		no	20220531	Rep 2	L1210	Proliferating (control)	N/A	geminin-GFP	CD98 immunolabeling	N/A
2014	36.919		0.726496	19.8717		pass	20220531	Rep 2	L1210	Proliferating (control)	N/A	geminin-GFP	CD98 immunolabeling	N/A
2015	47.1628		1.76886	31.2955		pass	20220531	Rep 2	L1210	Proliferating (control)	N/A	geminin-GFP	CD98 immunolabeling	N/A
2016	61.2794		6.72799	25.5676		pass	20220531	Rep 2	L1210	Proliferating (control)	N/A	geminin-GFP	CD98 immunolabeling	N/A
2017	34.3753		0.69491	17.8237		pass	20220531	Rep 2	L1210	Proliferating (control)	N/A	geminin-GFP	CD98 immunolabeling	N/A
2018	33.8803		0.726496	23.8076		pass	20220531	Rep 2	L1210	Proliferating (control)	N/A	geminin-GFP	CD98 immunolabeling	N/A
2019	41.295		0.947604	14.3358		pass	20220531	Rep 2	L1210	Proliferating (control)	N/A	geminin-GFP	CD98 immunolabeling	N/A
2020	36.8792		1.42141	24.2876		pass	20220531	Rep 2	L1210	Proliferating (control)	N/A	geminin-GFP	CD98 immunolabeling	N/A
2021	45.2432		1.45299	23.1996		pass	20220531	Rep 2	L1210	Proliferating (control)	N/A	geminin-GFP	CD98 immunolabeling	N/A
2022	44.5259		0.947604	32.6395		pass	20220531	Rep 2	L1210	Proliferating (control)	N/A	geminin-GFP	CD98 immunolabeling	N/A
2023	46.8691		1.64251	35.0395		pass	20220531	Rep 2	L1210	Proliferating (control)	N/A	geminin-GFP	CD98 immunolabeling	N/A
2024	39.6147		0.852844	14.7198		pass	20220531	Rep 2	L1210	Proliferating (control)	N/A	geminin-GFP	CD98 immunolabeling	N/A
2025	59.282		4.92754	34.6875		pass	20220531	Rep 2	L1210	Proliferating (control)	N/A	geminin-GFP	CD98 immunolabeling	N/A
2026	68.0913		7.01227	34.4955		pass	20220531	Rep 2	L1210	Proliferating (control)	N/A	geminin-GFP	CD98 immunolabeling	N/A
2027	56.0703		4.32739	21.0237		pass	20220531	Rep 2	L1210	Proliferating (control)	N/A	geminin-GFP	CD98 immunolabeling	N/A
2028	46.4129		3.41137	40.0954		pass	20220531	Rep 2	L1210	Proliferating (control)	N/A	geminin-GFP	CD98 immunolabeling	N/A
2029	46.1697		1.16871	22.2717		pass	20220531	Rep 2	L1210	Proliferating (control)	N/A	geminin-GFP	CD98 immunolabeling	N/A
2030	56.0623		3.6009	19.8077		pass	20220531	Rep 2	L1210	Proliferating (control)	N/A	geminin-GFP	CD98 immunolabeling	N/A
2031	22.6118		0.726496	18.9437		no	20220531	Rep 2	L1210	Proliferating (control)	N/A	geminin-GFP	CD98 immunolabeling	N/A
2032	39.9357		0.916017	30.0475		pass	20220531	Rep 2	L1210	Proliferating (control)	N/A	geminin-GFP	CD98 immunolabeling	N/A
2033	37.0511		0.600149	18.1437		pass	20220531	Rep 2	L1210	Proliferating (control)	N/A	geminin-GFP	CD98 immunolabeling	N/A
2034	54.633		4.45374	22.2717		pass	20220531	Rep 2	L1210	Proliferating (control)	N/A	geminin-GFP	CD98 immunolabeling	N/A
2035	43.5078		0.69491	27.5516		pass	20220531	Rep 2	L1210	Proliferating (control)	N/A	geminin-GFP	CD98 immunolabeling	N/A
2036	36.0223		0.473802	21.0557		pass	20220531	Rep 2	L1210	Proliferating (control)	N/A	geminin-GFP	CD98 immunolabeling	N/A
2037	40.1873		0.821257	16.5117		pass	20220531	Rep 2	L1210	Proliferating (control)	N/A	geminin-GFP	CD98 immunolabeling	N/A
2038	47.2663		0.916017	15.9358		pass	20220531	Rep 2	L1210	Proliferating (control)	N/A	geminin-GFP	CD98 immunolabeling	N/A
2039	39.4747		0.78967	32.0955		pass	20220531	Rep 2	L1210	Proliferating (control)	N/A	geminin-GFP	CD98 immunolabeling	N/A
2040	37.6443		0.631736	17.1517		pass	20220531	Rep 2	L1210	Proliferating (control)	N/A	geminin-GFP	CD98 immunolabeling	N/A
2041	60.2869		3.85359	23.4876		pass	20220531	Rep 2	L1210	Proliferating (control)	N/A	geminin-GFP	CD98 immunolabeling	N/A
2042	53.4374		3.6009	46.5593		pass	20220531	Rep 2	L1210	Proliferating (control)	N/A	geminin-GFP	CD98 immunolabeling	N/A
2043	43.744		1.01078	17.4397		pass	20220531	Rep 2	L1210	Proliferating (control)	N/A	geminin-GFP	CD98 immunolabeling	N/A
2044	53.1652		3.97994	24.1596		pass	20220531	Rep 2	L1210	Proliferating (control)	N/A	geminin-GFP	CD98 immunolabeling	N/A
2045	43.3843		1.05816	20.4317		pass	20220531	Rep 2	L1210	Proliferating (control)	N/A	geminin-GFP	CD98 immunolabeling	N/A
2046	48.1079		1.48458	16.8957		pass	20220531	Rep 2	L1210	Proliferating (control)	N/A	geminin-GFP	CD98 immunolabeling	N/A
2047	33.7715		0.663323	26.8796		pass	20220531	Rep 2	L1210	Proliferating (control)	N/A	geminin-GFP	CD98 immunolabeling	N/A
2048	35.2981		0.631736	19.5837		pass	20220531	Rep 2	L1210	Proliferating (control)	N/A	geminin-GFP	CD98 immunolabeling	N/A
2049	70.2803		7.73877	15.9998		no	20220531	Rep 2	L1210	Proliferating (control)	N/A	geminin-GFP	CD98 immunolabeling	N/A
2050	37.2367		1.16871	23.9996		pass	20220531	Rep 2	L1210	Proliferating (control)	N/A	geminin-GFP	CD98 immunolabeling	N/A
2051	36.8782		0.947604	20.0637		pass	20220531	Rep 2	L1210	Proliferating (control)	N/A	geminin-GFP	CD98 immunolabeling	N/A
2052	51.8927		2.52694	33.6955		pass	20220531	Rep 2	L1210	Proliferating (control)	N/A	geminin-GFP	CD98 immunolabeling	N/A
2053	39.9012		0.78967	29.4075		pass	20220531	Rep 2	L1210	Proliferating (control)	N/A	geminin-GFP	CD98 immunolabeling	N/A
2054	54.6008		2.02156	30.3675		pass	20220531	Rep 2	L1210	Proliferating (control)	N/A	geminin-GFP	CD98 immunolabeling	N/A
2055	47.577		1.73727	27.3596		pass	20220531	Rep 2	L1210	Proliferating (control)	N/A	geminin-GFP	CD98 immunolabeling	N/A
2056	40.4557		0.916017	22.8796		pass	20220531	Rep 2	L1210	Proliferating (control)	N/A	geminin-GFP	CD98 immunolabeling	N/A
2057	38.4399		1.04236	23.1036		pass	20220531	Rep 2	L1210	Proliferating (control)	N/A	geminin-GFP	CD98 immunolabeling	N/A
2058	38.9144		0.600149	9.95184		pass	20220531	Rep 2	L1210	Proliferating (control)	N/A	geminin-GFP	CD98 immunolabeling	N/A
2059	41.7348		0.852844	19.3917		pass	20220531	Rep 2	L1210	Proliferating (control)	N/A	geminin-GFP	CD98 immunolabeling	N/A
2060	37.043		0.568562	17.8877		pass	20220531	Rep 2	L1210	Proliferating (control)	N/A	geminin-GFP	CD98 immunolabeling	N/A
2061	50.1797		3.41137	40.6714		pass	20220531	Rep 2	L1210	Proliferating (control)	N/A	geminin-GFP	CD98 immunolabeling	N/A
2062	59.9696		4.80119	52.0312		pass	20220531	Rep 2	L1210	Proliferating (control)	N/A	geminin-GFP	CD98 immunolabeling	N/A
2063	67.1038		8.46526	29.7915		pass	20220531	Rep 2	L1210	Proliferating (control)	N/A	geminin-GFP	CD98 immunolabeling	N/A
2064	42.6716		0.663323	22.3037		pass	20220531	Rep 2	L1210	Proliferating (control)	N/A	geminin-GFP	CD98 immunolabeling	N/A
2065	70.5455		5.93832	35.3914		pass	20220531	Rep 2	L1210	Proliferating (control)	N/A	geminin-GFP	CD98 immunolabeling	N/A
2066	46.4472		1.16871	25.6956		pass	20220531	Rep 2	L1210	Proliferating (control)	N/A	geminin-GFP	CD98 immunolabeling	N/A
2067	46.42		1.32665	30.6555		pass	20220531	Rep 2	L1210	Proliferating (control)	N/A	geminin-GFP	CD98 immunolabeling	N/A
2068	42.4266		0.821257	28.2556		pass	20220531	Rep 2	L1210	Proliferating (control)	N/A	geminin-GFP	CD98 immunolabeling	N/A
2069	57.1018		4.23263	25.5996		pass	20220531	Rep 2	L1210	Proliferating (control)	N/A	geminin-GFP	CD98 immunolabeling	N/A
2070	42.5286		0.663323	26.5916		pass	20220531	Rep 2	L1210	Proliferating (control)	N/A	geminin-GFP	CD98 immunolabeling	N/A
2071	63.7866		6.72799	16.3837		pass	20220531	Rep 2	L1210	Proliferating (control)	N/A	geminin-GFP	CD98 immunolabeling	N/A
2072	37.14		0.979191	23.7756		pass	20220531	Rep 2	L1210	Proliferating (control)	N/A	geminin-GFP	CD98 immunolabeling	N/A
2073	53.8201		0.916017	22.8476		pass	20220531	Rep 2	L1210	Proliferating (control)	N/A	geminin-GFP	CD98 immunolabeling	N/A
2074	52.2485		4.61167	30.0475		pass	20220531	Rep 2	L1210	Proliferating (control)	N/A	geminin-GFP	CD98 immunolabeling	N/A
2075	55.4364		3.12709	22.0477		pass	20220531	Rep 2	L1210	Proliferating (control)	N/A	geminin-GFP	CD98 immunolabeling	N/A
2076	44.3339		1.54775	20.3837		pass	20220531	Rep 2	L1210	Proliferating (control)	N/A	geminin-GFP	CD98 immunolabeling	N/A
2077	58.3305		4.16946	29.7595		pass	20220531	Rep 2	L1210	Proliferating (control)	N/A	geminin-GFP	CD98 immunolabeling	N/A
2078	53.9451		2.27425	22.5596		pass	20220531	Rep 2	L1210	Proliferating (control)	N/A	geminin-GFP	CD98 immunolabeling	N/A
2079	40.0617		0.947604	21.6957		pass	20220531	Rep 2	L1210	Proliferating (control)	N/A	geminin-GFP	CD98 immunolabeling	N/A
2080	38.1415		1.10554	20.6077		pass	20220531	Rep 2	L1210	Proliferating (control)	N/A	geminin-GFP	CD98 immunolabeling	N/A
2081	40.07		0.631736	17.4397		pass	20220531	Rep 2	L1210	Proliferating (control)	N/A	geminin-GFP	CD98 immunolabeling	N/A
2082	30.161		0.947604	31.1995		no	20220531	Rep 2	L1210	Proliferating (control)	N/A	geminin-GFP	CD98 immunolabeling	N/A
2083	39.3748		0.758083	24.1916		pass	20220531	Rep 2	L1210	Proliferating (control)	N/A	geminin-GFP	CD98 immunolabeling	N/A
2084	36.7249		0.69491	15.7118		pass	20220531	Rep 2	L1210	Proliferating (control)	N/A	geminin-GFP	CD98 immunolabeling	N/A
2085	54.961		2.43218	27.1516		pass	20220531	Rep 2	L1210	Proliferating (control)	N/A	geminin-GFP	CD98 immunolabeling	N/A
2086	31.1243		0.631736	12.2238		pass	20220531	Rep 2	L1210	Proliferating (control)	N/A	geminin-GFP	CD98 immunolabeling	N/A
2087	39.5633		0.69491	20.3837		pass	20220531	Rep 2	L1210	Proliferating (control)	N/A	geminin-GFP	CD98 immunolabeling	N/A
2088	65.5324		5.24341	39.9994		pass	20220531	Rep 2	L1210	Proliferating (control)	N/A	geminin-GFP	CD98 immunolabeling	N/A
2089	40.48		1.07395	20.2877		pass	20220531	Rep 2	L1210	Proliferating (control)	N/A	geminin-GFP	CD98 immunolabeling	N/A
2090	42.2063		1.29506	31.9995		pass	20220531	Rep 2	L1210	Proliferating (control)	N/A	geminin-GFP	CD98 immunolabeling	N/A
2091	69.6419		9.19176	20.4797		pass	20220531	Rep 2	L1210	Proliferating (control)	N/A	geminin-GFP	CD98 immunolabeling	N/A
2092	48.125		1.70569	22.9756		pass	20220531	Rep 2	L1210	Proliferating (control)	N/A	geminin-GFP	CD98 immunolabeling	N/A
2093	61.1088		6.50688	24.8956		pass	20220531	Rep 2	L1210	Proliferating (control)	N/A	geminin-GFP	CD98 immunolabeling	N/A
2094	44.6527		0.78967	24.6716		pass	20220531	Rep 2	L1210	Proliferating (control)	N/A	geminin-GFP	CD98 immunolabeling	N/A
2095	71.1285		0.852844	35.4234		pass	20220531	Rep 2	L1210	Proliferating (control)	N/A	geminin-GFP	CD98 immunolabeling	N/A
2096	50.1706		2.59012	25.7596		pass	20220531	Rep 2	L1210	Proliferating (control)	N/A	geminin-GFP	CD98 immunolabeling	N/A
2097	65.9995		4.99071	22.5596		pass	20220531	Rep 2	L1210	Proliferating (control)	N/A	geminin-GFP	CD98 immunolabeling	N/A
2098	33.4234		0.69491	20.3837		pass	20220531	Rep 2	L1210	Proliferating (control)	N/A	geminin-GFP	CD98 immunolabeling	N/A
2099	33.7513		0.88443	17.4397		pass	20220531	Rep 2	L1210	Proliferating (control)	N/A	geminin-GFP	CD98 immunolabeling	N/A
2100	52.8105		2.84281	38.2714		pass	20220531	Rep 2	L1210	Proliferating (control)	N/A	geminin-GFP	CD98 immunolabeling	N/A
2101	48.0804		1.01078	25.5676		pass	20220531	Rep 2	L1210	Proliferating (control)	N/A	geminin-GFP	CD98 immunolabeling	N/A
2102	42.6567		1.13712	15.5518		pass	20220531	Rep 2	L1210	Proliferating (control)	N/A	geminin-GFP	CD98 immunolabeling	N/A
2103	38.1231		0.663323	28.3196		pass	20220531	Rep 2	L1210	Proliferating (control)	N/A	geminin-GFP	CD98 immunolabeling	N/A
2104	41.5085		0.852844	11.7438		pass	20220531	Rep 2	L1210	Proliferating (control)	N/A	geminin-GFP	CD98 immunolabeling	N/A
2105	46.9824		1.83203	21.2797		pass	20220531	Rep 2	L1210	Proliferating (control)	N/A	geminin-GFP	CD98 immunolabeling	N/A
2106	39.6273		0.78967	19.4557		pass	20220531	Rep 2	L1210	Proliferating (control)	N/A	geminin-GFP	CD98 immunolabeling	N/A
2107	67.1122		6.12784	26.4316		pass	20220531	Rep 2	L1210	Proliferating (control)	N/A	geminin-GFP	CD98 immunolabeling	N/A
2108	61.5035		5.30658	35.0075		pass	20220531	Rep 2	L1210	Proliferating (control)	N/A	geminin-GFP	CD98 immunolabeling	N/A
2109	28.8961		0.88443	13.5998		no	20220531	Rep 2	L1210	Proliferating (control)	N/A	geminin-GFP	CD98 immunolabeling	N/A
2110	48.8335		12.1609	32.1595		pass	20220531	Rep 2	L1210	Proliferating (control)	N/A	geminin-GFP	CD98 immunolabeling	N/A
2111	57.9412		4.48533	35.1035		pass	20220531	Rep 2	L1210	Proliferating (control)	N/A	geminin-GFP	CD98 immunolabeling	N/A
2112	69.6371		0.947604	20.5117		pass	20220531	Rep 2	L1210	Proliferating (control)	N/A	geminin-GFP	CD98 immunolabeling	N/A
2113	37.1432		1.48458	16.3197		pass	20220531	Rep 2	L1210	Proliferating (control)	N/A	geminin-GFP	CD98 immunolabeling	N/A
2114	40.2168		1.04236	13.6638		pass	20220531	Rep 2	L1210	Proliferating (control)	N/A	geminin-GFP	CD98 immunolabeling	N/A
2115	51.8566		1.83203	29.1515		pass	20220531	Rep 2	L1210	Proliferating (control)	N/A	geminin-GFP	CD98 immunolabeling	N/A
2116	49.7801		1.83203	35.6794		pass	20220531	Rep 2	L1210	Proliferating (control)	N/A	geminin-GFP	CD98 immunolabeling	N/A
2117	33.957		0.568562	28.8955		pass	20220531	Rep 2	L1210	Proliferating (control)	N/A	geminin-GFP	CD98 immunolabeling	N/A
2118	70.8554		5.87514	71.8709		no	20220531	Rep 2	L1210	Proliferating (control)	N/A	geminin-GFP	CD98 immunolabeling	N/A
2119	70.6049		0.916017	21.5677		pass	20220531	Rep 2	L1210	Proliferating (control)	N/A	geminin-GFP	CD98 immunolabeling	N/A
2120	54.701		3.37979	18.6877		pass	20220531	Rep 2	L1210	Proliferating (control)	N/A	geminin-GFP	CD98 immunolabeling	N/A
2121	54.6392		3.53772	42.6873		pass	20220531	Rep 2	L1210	Proliferating (control)	N/A	geminin-GFP	CD98 immunolabeling	N/A
2122	54.7908		1.45299	17.5997		pass	20220531	Rep 2	L1210	Proliferating (control)	N/A	geminin-GFP	CD98 immunolabeling	N/A
2123	38.7931		0.69491	25.8556		pass	20220531	Rep 2	L1210	Proliferating (control)	N/A	geminin-GFP	CD98 immunolabeling	N/A
2124	43.6051		0.758083	22.5596		pass	20220531	Rep 2	L1210	Proliferating (control)	N/A	geminin-GFP	CD98 immunolabeling	N/A
2125	38.0833		0.663323	17.8877		pass	20220531	Rep 2	L1210	Proliferating (control)	N/A	geminin-GFP	CD98 immunolabeling	N/A
2126	53.1333		3.822	30.3675		pass	20220531	Rep 2	L1210	Proliferating (control)	N/A	geminin-GFP	CD98 immunolabeling	N/A
2127	50.1216		3.03233	34.1755		pass	20220531	Rep 2	L1210	Proliferating (control)	N/A	geminin-GFP	CD98 immunolabeling	N/A
2128	38.3892		0.473802	17.3757		pass	20220531	Rep 2	L1210	Proliferating (control)	N/A	geminin-GFP	CD98 immunolabeling	N/A
2129	35.3678		0.821257	34.5915		pass	20220531	Rep 2	L1210	Proliferating (control)	N/A	geminin-GFP	CD98 immunolabeling	N/A
2130	43.0714		0.726496	32.5435		pass	20220531	Rep 2	L1210	Proliferating (control)	N/A	geminin-GFP	CD98 immunolabeling	N/A
2131	38.1726		0.568562	20.1437		pass	20220531	Rep 2	L1210	Proliferating (control)	N/A	geminin-GFP	CD98 immunolabeling	N/A
2132	50.6348		2.57432	40.0314		pass	20220531	Rep 2	L1210	Proliferating (control)	N/A	geminin-GFP	CD98 immunolabeling	N/A
2133	55.9258		3.19027	18.3357		pass	20220531	Rep 2	L1210	Proliferating (control)	N/A	geminin-GFP	CD98 immunolabeling	N/A
2134	63.7825		6.03308	26.8796		pass	20220531	Rep 2	L1210	Proliferating (control)	N/A	geminin-GFP	CD98 immunolabeling	N/A
2135	65.8234		5.24341	43.4233		pass	20220531	Rep 2	L1210	Proliferating (control)	N/A	geminin-GFP	CD98 immunolabeling	N/A
2136	46.1617		0.78967	19.3597		pass	20220531	Rep 2	L1210	Proliferating (control)	N/A	geminin-GFP	CD98 immunolabeling	N/A
2137	47.0713		1.23189	23.2956		pass	20220531	Rep 2	L1210	Proliferating (control)	N/A	geminin-GFP	CD98 immunolabeling	N/A
2138	56.6487		3.03233	23.4876		pass	20220531	Rep 2	L1210	Proliferating (control)	N/A	geminin-GFP	CD98 immunolabeling	N/A
2139	38.1513		0.88443	14.2398		pass	20220531	Rep 2	L1210	Proliferating (control)	N/A	geminin-GFP	CD98 immunolabeling	N/A
2140	45.0329		1.86362	24.3836		pass	20220531	Rep 2	L1210	Proliferating (control)	N/A	geminin-GFP	CD98 immunolabeling	N/A
2141	41.4392		1.26347	18.7197		pass	20220531	Rep 2	L1210	Proliferating (control)	N/A	geminin-GFP	CD98 immunolabeling	N/A
2142	35.973		0.758083	12.8638		pass	20220531	Rep 2	L1210	Proliferating (control)	N/A	geminin-GFP	CD98 immunolabeling	N/A
2143	43.7124		1.70569	25.7916		pass	20220531	Rep 2	L1210	Proliferating (control)	N/A	geminin-GFP	CD98 immunolabeling	N/A
2144	67.7458		8.6232	30.4635		pass	20220531	Rep 2	L1210	Proliferating (control)	N/A	geminin-GFP	CD98 immunolabeling	N/A
2145	55.432		3.31661	27.4236		pass	20220531	Rep 2	L1210	Proliferating (control)	N/A	geminin-GFP	CD98 immunolabeling	N/A
2146	32.4325		1.10554	24.5756		pass	20220531	Rep 2	L1210	Proliferating (control)	N/A	geminin-GFP	CD98 immunolabeling	N/A
2147	59.3985		4.95913	21.7917		pass	20220531	Rep 2	L1210	Proliferating (control)	N/A	geminin-GFP	CD98 immunolabeling	N/A
2148	42.7399		1.57934	28.4796		pass	20220531	Rep 2	L1210	Proliferating (control)	N/A	geminin-GFP	CD98 immunolabeling	N/A
2149	33.0217		0.726496	32.1275		pass	20220531	Rep 2	L1210	Proliferating (control)	N/A	geminin-GFP	CD98 immunolabeling	N/A
2150	43.735		0.663323	20.5757		pass	20220531	Rep 2	L1210	Proliferating (control)	N/A	geminin-GFP	CD98 immunolabeling	N/A
2151	42.8472		1.01078	35.8394		pass	20220531	Rep 2	L1210	Proliferating (control)	N/A	geminin-GFP	CD98 immunolabeling	N/A
2152	37.823		0.979191	15.4878		pass	20220531	Rep 2	L1210	Proliferating (control)	N/A	geminin-GFP	CD98 immunolabeling	N/A
2153	46.8436		0.852844	25.9516		pass	20220531	Rep 2	L1210	Proliferating (control)	N/A	geminin-GFP	CD98 immunolabeling	N/A
2154	54.767		2.6217	33.5035		pass	20220531	Rep 2	L1210	Proliferating (control)	N/A	geminin-GFP	CD98 immunolabeling	N/A
2155	34.602		0.663323	27.3596		pass	20220531	Rep 2	L1210	Proliferating (control)	N/A	geminin-GFP	CD98 immunolabeling	N/A
2156	35.2626		0.916017	20.2237		pass	20220531	Rep 2	L1210	Proliferating (control)	N/A	geminin-GFP	CD98 immunolabeling	N/A
2157	39.9764		0.758083	20.2557		pass	20220531	Rep 2	L1210	Proliferating (control)	N/A	geminin-GFP	CD98 immunolabeling	N/A
2158	47.9578		1.01078	17.3117		pass	20220531	Rep 2	L1210	Proliferating (control)	N/A	geminin-GFP	CD98 immunolabeling	N/A
2159	40.7565		0.536976	18.6877		pass	20220531	Rep 2	L1210	Proliferating (control)	N/A	geminin-GFP	CD98 immunolabeling	N/A
2160	34.7633		0.631736	10.4638		pass	20220531	Rep 2	L1210	Proliferating (control)	N/A	geminin-GFP	CD98 immunolabeling	N/A
2161	49.1033		1.35823	32.8955		pass	20220531	Rep 2	L1210	Proliferating (control)	N/A	geminin-GFP	CD98 immunolabeling	N/A
2162	64.7287		6.53847	28.1916		pass	20220531	Rep 2	L1210	Proliferating (control)	N/A	geminin-GFP	CD98 immunolabeling	N/A
2163	44.2683		1.6741	23.6156		pass	20220531	Rep 2	L1210	Proliferating (control)	N/A	geminin-GFP	CD98 immunolabeling	N/A
2164	35.8908		0.726496	20.3517		pass	20220531	Rep 2	L1210	Proliferating (control)	N/A	geminin-GFP	CD98 immunolabeling	N/A
2165	37.7703		0.726496	30.6875		pass	20220531	Rep 2	L1210	Proliferating (control)	N/A	geminin-GFP	CD98 immunolabeling	N/A
2166	73.3284		9.34969	32.3835		pass	20220531	Rep 2	L1210	Proliferating (control)	N/A	geminin-GFP	CD98 immunolabeling	N/A
2167	31.308		0.821257	17.8557		pass	20220531	Rep 2	L1210	Proliferating (control)	N/A	geminin-GFP	CD98 immunolabeling	N/A
2168	46.8084		3.3482	19.7757		pass	20220531	Rep 2	L1210	Proliferating (control)	N/A	geminin-GFP	CD98 immunolabeling	N/A
2169	44.9555		1.01078	21.4397		pass	20220531	Rep 2	L1210	Proliferating (control)	N/A	geminin-GFP	CD98 immunolabeling	N/A
2170	54.6735		3.6009	39.2314		pass	20220531	Rep 2	L1210	Proliferating (control)	N/A	geminin-GFP	CD98 immunolabeling	N/A
2171	52.3653		2.55853	17.5677		pass	20220531	Rep 2	L1210	Proliferating (control)	N/A	geminin-GFP	CD98 immunolabeling	N/A
2172	41.6607		0.947604	28.7036		pass	20220531	Rep 2	L1210	Proliferating (control)	N/A	geminin-GFP	CD98 immunolabeling	N/A
2173	40.6589		0.69491	26.5596		pass	20220531	Rep 2	L1210	Proliferating (control)	N/A	geminin-GFP	CD98 immunolabeling	N/A
2174	40.8397		1.04236	24.3196		pass	20220531	Rep 2	L1210	Proliferating (control)	N/A	geminin-GFP	CD98 immunolabeling	N/A
2175	38.7616		1.23189	25.9836		pass	20220531	Rep 2	L1210	Proliferating (control)	N/A	geminin-GFP	CD98 immunolabeling	N/A
2176	40.5467		1.23189	11.9678		pass	20220531	Rep 2	L1210	Proliferating (control)	N/A	geminin-GFP	CD98 immunolabeling	N/A
2177	36.3907		0.69491	28.9915		pass	20220531	Rep 2	L1210	Proliferating (control)	N/A	geminin-GFP	CD98 immunolabeling	N/A
2178	31.5963		0.600149	12.6718		pass	20220531	Rep 2	L1210	Proliferating (control)	N/A	geminin-GFP	CD98 immunolabeling	N/A
2179	38.7234		0.758083	39.3594		pass	20220531	Rep 2	L1210	Proliferating (control)	N/A	geminin-GFP	CD98 immunolabeling	N/A
2180	46.9734		1.23189	28.0636		pass	20220531	Rep 2	L1210	Proliferating (control)	N/A	geminin-GFP	CD98 immunolabeling	N/A
2181	52.0475		2.81123	19.9037		pass	20220531	Rep 2	L1210	Proliferating (control)	N/A	geminin-GFP	CD98 immunolabeling	N/A
2182	52.0119		1.83203	54.6871		pass	20220531	Rep 2	L1210	Proliferating (control)	N/A	geminin-GFP	CD98 immunolabeling	N/A
2183	39.7434		0.821257	14.6558		pass	20220531	Rep 2	L1210	Proliferating (control)	N/A	geminin-GFP	CD98 immunolabeling	N/A
2184	42.7144		0.78967	24.7676		pass	20220531	Rep 2	L1210	Proliferating (control)	N/A	geminin-GFP	CD98 immunolabeling	N/A
2185	41.8257		0.726496	19.7437		pass	20220531	Rep 2	L1210	Proliferating (control)	N/A	geminin-GFP	CD98 immunolabeling	N/A
2186	43.5432		0.979191	21.4717		pass	20220531	Rep 2	L1210	Proliferating (control)	N/A	geminin-GFP	CD98 immunolabeling	N/A
2187	45.2983		1.98997	23.5196		pass	20220531	Rep 2	L1210	Proliferating (control)	N/A	geminin-GFP	CD98 immunolabeling	N/A
2188	45.2129		1.48458	31.6155		pass	20220531	Rep 2	L1210	Proliferating (control)	N/A	geminin-GFP	CD98 immunolabeling	N/A
2189	53.253		2.84281	15.5518		pass	20220531	Rep 2	L1210	Proliferating (control)	N/A	geminin-GFP	CD98 immunolabeling	N/A
2190	34.7475		1.07395	24.4476		pass	20220531	Rep 2	L1210	Proliferating (control)	N/A	geminin-GFP	CD98 immunolabeling	N/A
2191	38.2439		0.852844	21.7917		pass	20220531	Rep 2	L1210	Proliferating (control)	N/A	geminin-GFP	CD98 immunolabeling	N/A
2192	43.2838		0.758083	19.9997		pass	20220531	Rep 2	L1210	Proliferating (control)	N/A	geminin-GFP	CD98 immunolabeling	N/A
2193	57.2016		3.79042	50.2392		pass	20220531	Rep 2	L1210	Proliferating (control)	N/A	geminin-GFP	CD98 immunolabeling	N/A
2194	40.0249		1.13712	19.1997		pass	20220531	Rep 2	L1210	Proliferating (control)	N/A	geminin-GFP	CD98 immunolabeling	N/A
2195	47.1358		1.2003	19.2957		pass	20220531	Rep 2	L1210	Proliferating (control)	N/A	geminin-GFP	CD98 immunolabeling	N/A
2196	39.1182		0.69491	21.6637		pass	20220531	Rep 2	L1210	Proliferating (control)	N/A	geminin-GFP	CD98 immunolabeling	N/A
2197	69.7033		7.70718	26.0156		pass	20220531	Rep 2	L1210	Proliferating (control)	N/A	geminin-GFP	CD98 immunolabeling	N/A
2198	70.0032		4.48533	39.8074		pass	20220531	Rep 2	L1210	Proliferating (control)	N/A	geminin-GFP	CD98 immunolabeling	N/A
2199	69.7917		6.99648	23.7116		pass	20220531	Rep 2	L1210	Proliferating (control)	N/A	geminin-GFP	CD98 immunolabeling	N/A
2200	61.5893		5.0223	21.2157		pass	20220531	Rep 2	L1210	Proliferating (control)	N/A	geminin-GFP	CD98 immunolabeling	N/A
2201	102.412		6.28577	44.3833		no	20220531	Rep 2	L1210	Proliferating (control)	N/A	geminin-GFP	CD98 immunolabeling	N/A
2202	44.5342		0.69491	17.7597		pass	20220531	Rep 2	L1210	Proliferating (control)	N/A	geminin-GFP	CD98 immunolabeling	N/A
2203	47.0512		1.07395	23.8396		pass	20220531	Rep 2	L1210	Proliferating (control)	N/A	geminin-GFP	CD98 immunolabeling	N/A
2204	41.3016		0.979191	30.7835		pass	20220531	Rep 2	L1210	Proliferating (control)	N/A	geminin-GFP	CD98 immunolabeling	N/A
2205	66.7517		6.60164	39.9674		pass	20220531	Rep 2	L1210	Proliferating (control)	N/A	geminin-GFP	CD98 immunolabeling	N/A
2206	56.0379		3.63248	21.0557		pass	20220531	Rep 2	L1210	Proliferating (control)	N/A	geminin-GFP	CD98 immunolabeling	N/A
2207	42.8976		0.78967	22.7836		pass	20220531	Rep 2	L1210	Proliferating (control)	N/A	geminin-GFP	CD98 immunolabeling	N/A
2208	40.1408		0.758083	19.7117		pass	20220531	Rep 2	L1210	Proliferating (control)	N/A	geminin-GFP	CD98 immunolabeling	N/A
2209	43.2154		1.07395	16.3517		pass	20220531	Rep 2	L1210	Proliferating (control)	N/A	geminin-GFP	CD98 immunolabeling	N/A
2210	69.5046		8.59161	20.7997		pass	20220531	Rep 2	L1210	Proliferating (control)	N/A	geminin-GFP	CD98 immunolabeling	N/A
2211	41.6005		0.88443	19.0077		pass	20220531	Rep 2	L1210	Proliferating (control)	N/A	geminin-GFP	CD98 immunolabeling	N/A
2212	39.8176		0.852844	24.0316		pass	20220531	Rep 2	L1210	Proliferating (control)	N/A	geminin-GFP	CD98 immunolabeling	N/A
2213	62.1792		6.57005	32.3515		pass	20220531	Rep 2	L1210	Proliferating (control)	N/A	geminin-GFP	CD98 immunolabeling	N/A
2214	71.0245		3.63248	32.9275		pass	20220531	Rep 2	L1210	Proliferating (control)	N/A	geminin-GFP	CD98 immunolabeling	N/A
2215	54.8126		2.52694	26.0796		pass	20220531	Rep 2	L1210	Proliferating (control)	N/A	geminin-GFP	CD98 immunolabeling	N/A
2216	40.9737		0.88443	20.9597		pass	20220531	Rep 2	L1210	Proliferating (control)	N/A	geminin-GFP	CD98 immunolabeling	N/A
2217	68.7841		7.26496	28.7356		pass	20220531	Rep 2	L1210	Proliferating (control)	N/A	geminin-GFP	CD98 immunolabeling	N/A
2218	39.0533		0.78967	24.4796		pass	20220531	Rep 2	L1210	Proliferating (control)	N/A	geminin-GFP	CD98 immunolabeling	N/A
2219	59.4885		4.20104	38.7834		pass	20220531	Rep 2	L1210	Proliferating (control)	N/A	geminin-GFP	CD98 immunolabeling	N/A
2220	54.8354		2.76384	20.0957		pass	20220531	Rep 2	L1210	Proliferating (control)	N/A	geminin-GFP	CD98 immunolabeling	N/A
2221	37.3998		0.663323	15.2638		pass	20220531	Rep 2	L1210	Proliferating (control)	N/A	geminin-GFP	CD98 immunolabeling	N/A
2222	63.8938		5.93832	28.2236		pass	20220531	Rep 2	L1210	Proliferating (control)	N/A	geminin-GFP	CD98 immunolabeling	N/A
2223	43.2128		1.57934	23.6476		pass	20220531	Rep 2	L1210	Proliferating (control)	N/A	geminin-GFP	CD98 immunolabeling	N/A
2224	39.6011		0.631736	17.9197		pass	20220531	Rep 2	L1210	Proliferating (control)	N/A	geminin-GFP	CD98 immunolabeling	N/A
2225	39.5385		0.947604	16.9437		pass	20220531	Rep 2	L1210	Proliferating (control)	N/A	geminin-GFP	CD98 immunolabeling	N/A
2226	49.8813		2.08473	25.9516		pass	20220531	Rep 2	L1210	Proliferating (control)	N/A	geminin-GFP	CD98 immunolabeling	N/A
2227	57.3564		4.01152	23.9036		pass	20220531	Rep 2	L1210	Proliferating (control)	N/A	geminin-GFP	CD98 immunolabeling	N/A
2228	52.7625		4.5485	46.0153		pass	20220531	Rep 2	L1210	Proliferating (control)	N/A	geminin-GFP	CD98 immunolabeling	N/A
2229	62.6638		9.25493	19.5517		pass	20220531	Rep 2	L1210	Proliferating (control)	N/A	geminin-GFP	CD98 immunolabeling	N/A
2230	68.5871		4.58009	35.7434		pass	20220531	Rep 2	L1210	Proliferating (control)	N/A	geminin-GFP	CD98 immunolabeling	N/A
2231	32.3847		0.758083	21.1197		pass	20220531	Rep 2	L1210	Proliferating (control)	N/A	geminin-GFP	CD98 immunolabeling	N/A
2232	43.2953		1.37403	21.5357		pass	20220531	Rep 2	L1210	Proliferating (control)	N/A	geminin-GFP	CD98 immunolabeling	N/A
2233	40.5184		0.852844	17.2797		pass	20220531	Rep 2	L1210	Proliferating (control)	N/A	geminin-GFP	CD98 immunolabeling	N/A
2234	43.0795		1.16871	22.7196		pass	20220531	Rep 2	L1210	Proliferating (control)	N/A	geminin-GFP	CD98 immunolabeling	N/A
2235	45.3854		0.505389	15.9038		pass	20220531	Rep 2	L1210	Proliferating (control)	N/A	geminin-GFP	CD98 immunolabeling	N/A
2236	60.3463		2.55853	20.6717		pass	20220531	Rep 2	L1210	Proliferating (control)	N/A	geminin-GFP	CD98 immunolabeling	N/A
2237	35.7146		0.726496	19.6797		pass	20220531	Rep 2	L1210	Proliferating (control)	N/A	geminin-GFP	CD98 immunolabeling	N/A
2238	35.4281		0.916017	23.2636		pass	20220531	Rep 2	L1210	Proliferating (control)	N/A	geminin-GFP	CD98 immunolabeling	N/A
2239	46.1653		0.78967	29.6955		pass	20220531	Rep 2	L1210	Proliferating (control)	N/A	geminin-GFP	CD98 immunolabeling	N/A
2240	49.6415		1.35823	36.9274		pass	20220531	Rep 2	L1210	Proliferating (control)	N/A	geminin-GFP	CD98 immunolabeling	N/A
2241	46.5895		1.16871	16.8957		pass	20220531	Rep 2	L1210	Proliferating (control)	N/A	geminin-GFP	CD98 immunolabeling	N/A
2242	49.4161		3.06392	15.7758		pass	20220531	Rep 2	L1210	Proliferating (control)	N/A	geminin-GFP	CD98 immunolabeling	N/A
2243	65.2859		5.68562	24.7036		pass	20220531	Rep 2	L1210	Proliferating (control)	N/A	geminin-GFP	CD98 immunolabeling	N/A
2244	66.6504		4.73802	25.2796		pass	20220531	Rep 2	L1210	Proliferating (control)	N/A	geminin-GFP	CD98 immunolabeling	N/A
2245	37.5682		0.726496	18.0157		pass	20220531	Rep 2	L1210	Proliferating (control)	N/A	geminin-GFP	CD98 immunolabeling	N/A
2246	55.1731		5.62245	41.7593		pass	20220531	Rep 2	L1210	Proliferating (control)	N/A	geminin-GFP	CD98 immunolabeling	N/A
2247	58.7276		4.70643	45.2153		pass	20220531	Rep 2	L1210	Proliferating (control)	N/A	geminin-GFP	CD98 immunolabeling	N/A
2248	61.3697		5.4961	23.4876		pass	20220531	Rep 2	L1210	Proliferating (control)	N/A	geminin-GFP	CD98 immunolabeling	N/A
2249	35.8936		0.821257	9.98384		pass	20220531	Rep 2	L1210	Proliferating (control)	N/A	geminin-GFP	CD98 immunolabeling	N/A
2250	44.1636		0.916017	17.3437		pass	20220531	Rep 2	L1210	Proliferating (control)	N/A	geminin-GFP	CD98 immunolabeling	N/A
2251	57.4557		3.15868	32.0315		pass	20220531	Rep 2	L1210	Proliferating (control)	N/A	geminin-GFP	CD98 immunolabeling	N/A
2252	40.3837		0.726496	27.5516		pass	20220531	Rep 2	L1210	Proliferating (control)	N/A	geminin-GFP	CD98 immunolabeling	N/A
2253	43.2722		0.726496	18.2397		pass	20220531	Rep 2	L1210	Proliferating (control)	N/A	geminin-GFP	CD98 immunolabeling	N/A
2254	59.029		4.10628	62.559		no	20220531	Rep 2	L1210	Proliferating (control)	N/A	geminin-GFP	CD98 immunolabeling	N/A
2255	34.8407		0.78967	21.3117		pass	20220531	Rep 2	L1210	Proliferating (control)	N/A	geminin-GFP	CD98 immunolabeling	N/A
2256	43.9205		1.64251	21.2957		pass	20220531	Rep 2	L1210	Proliferating (control)	N/A	geminin-GFP	CD98 immunolabeling	N/A
2257	42.0548		0.726496	25.0236		pass	20220531	Rep 2	L1210	Proliferating (control)	N/A	geminin-GFP	CD98 immunolabeling	N/A
2258	58.8427		2.59012	31.5195		pass	20220531	Rep 2	L1210	Proliferating (control)	N/A	geminin-GFP	CD98 immunolabeling	N/A
2259	55.8203		2.6217	34.3035		pass	20220531	Rep 2	L1210	Proliferating (control)	N/A	geminin-GFP	CD98 immunolabeling	N/A
2260	39.387		0.631736	19.1357		pass	20220531	Rep 2	L1210	Proliferating (control)	N/A	geminin-GFP	CD98 immunolabeling	N/A
2261	36.3213		0.600149	21.1837		pass	20220531	Rep 2	L1210	Proliferating (control)	N/A	geminin-GFP	CD98 immunolabeling	N/A
2262	38.2343		0.979191	18.4957		pass	20220531	Rep 2	L1210	Proliferating (control)	N/A	geminin-GFP	CD98 immunolabeling	N/A
2263	34.6403		1.07395	33.0235		pass	20220531	Rep 2	L1210	Proliferating (control)	N/A	geminin-GFP	CD98 immunolabeling	N/A
2264	47.6758		1.10554	33.7915		pass	20220531	Rep 2	L1210	Proliferating (control)	N/A	geminin-GFP	CD98 immunolabeling	N/A
2265	34.7584		0.88443	18.8797		pass	20220531	Rep 2	L1210	Proliferating (control)	N/A	geminin-GFP	CD98 immunolabeling	N/A
2266	44.4287		1.45299	23.3276		pass	20220531	Rep 2	L1210	Proliferating (control)	N/A	geminin-GFP	CD98 immunolabeling	N/A
2267	50.1564		1.07395	18.7197		pass	20220531	Rep 2	L1210	Proliferating (control)	N/A	geminin-GFP	CD98 immunolabeling	N/A
2268	45.3044		0.88443	19.4237		pass	20220531	Rep 2	L1210	Proliferating (control)	N/A	geminin-GFP	CD98 immunolabeling	N/A
2269	37.7232		0.568562	22.8156		pass	20220531	Rep 2	L1210	Proliferating (control)	N/A	geminin-GFP	CD98 immunolabeling	N/A
2270	35.9394		0.916017	31.9675		pass	20220531	Rep 2	L1210	Proliferating (control)	N/A	geminin-GFP	CD98 immunolabeling	N/A
2271	39.305		0.979191	10.3678		pass	20220531	Rep 2	L1210	Proliferating (control)	N/A	geminin-GFP	CD98 immunolabeling	N/A
2272	55.4639		2.25846	36.4794		pass	20220531	Rep 2	L1210	Proliferating (control)	N/A	geminin-GFP	CD98 immunolabeling	N/A
2273	35.9526		1.13712	15.8078		pass	20220531	Rep 2	L1210	Proliferating (control)	N/A	geminin-GFP	CD98 immunolabeling	N/A
2274	35.5208		0.947604	19.3597		pass	20220531	Rep 2	L1210	Proliferating (control)	N/A	geminin-GFP	CD98 immunolabeling	N/A
2275	43.6006		0.568562	22.1117		pass	20220531	Rep 2	L1210	Proliferating (control)	N/A	geminin-GFP	CD98 immunolabeling	N/A
2276	32.4934		0.69491	22.9756		pass	20220531	Rep 2	L1210	Proliferating (control)	N/A	geminin-GFP	CD98 immunolabeling	N/A
2277	37.2121		0.600149	15.6798		pass	20220531	Rep 2	L1210	Proliferating (control)	N/A	geminin-GFP	CD98 immunolabeling	N/A
2278	81.9773		1.07395	26.7836		no	20220531	Rep 2	L1210	Proliferating (control)	N/A	geminin-GFP	CD98 immunolabeling	N/A
2279	38.581		0.979191	13.2478		pass	20220531	Rep 2	L1210	Proliferating (control)	N/A	geminin-GFP	CD98 immunolabeling	N/A
2280	47.1852		1.57934	23.7916		pass	20220531	Rep 2	L1210	Proliferating (control)	N/A	geminin-GFP	CD98 immunolabeling	N/A
2281	39.7662		0.758083	27.7756		pass	20220531	Rep 2	L1210	Proliferating (control)	N/A	geminin-GFP	CD98 immunolabeling	N/A
2282	36.552		0.947604	15.1038		pass	20220531	Rep 2	L1210	Proliferating (control)	N/A	geminin-GFP	CD98 immunolabeling	N/A
2283	52.0751		4.45374	31.6155		pass	20220531	Rep 2	L1210	Proliferating (control)	N/A	geminin-GFP	CD98 immunolabeling	N/A
2284	35.962		0.726496	31.1995		pass	20220531	Rep 2	L1210	Proliferating (control)	N/A	geminin-GFP	CD98 immunolabeling	N/A
2285	33.0812		0.758083	25.2156		pass	20220531	Rep 2	L1210	Proliferating (control)	N/A	geminin-GFP	CD98 immunolabeling	N/A
2286	37.3874		0.88443	16.7677		pass	20220531	Rep 2	L1210	Proliferating (control)	N/A	geminin-GFP	CD98 immunolabeling	N/A
2287	46.7924		1.57934	19.0077		pass	20220531	Rep 2	L1210	Proliferating (control)	N/A	geminin-GFP	CD98 immunolabeling	N/A
2288	69.7339		8.08622	19.2957		pass	20220531	Rep 2	L1210	Proliferating (control)	N/A	geminin-GFP	CD98 immunolabeling	N/A
2289	36.8214		1.26347	16.3197		pass	20220531	Rep 2	L1210	Proliferating (control)	N/A	geminin-GFP	CD98 immunolabeling	N/A
2290	34.2648		0.505389	29.1195		pass	20220531	Rep 2	L1210	Proliferating (control)	N/A	geminin-GFP	CD98 immunolabeling	N/A
2291	47.3247		2.24266	27.4236		pass	20220531	Rep 2	L1210	Proliferating (control)	N/A	geminin-GFP	CD98 immunolabeling	N/A
2292	39.0805		0.78967	18.0157		pass	20220531	Rep 2	L1210	Proliferating (control)	N/A	geminin-GFP	CD98 immunolabeling	N/A
2293	52.8315		3.63248	16.4157		pass	20220531	Rep 2	L1210	Proliferating (control)	N/A	geminin-GFP	CD98 immunolabeling	N/A
2294	30.4415		0.916017	23.2636		pass	20220531	Rep 2	L1210	Proliferating (control)	N/A	geminin-GFP	CD98 immunolabeling	N/A
2295	52.4718		1.64251	34.3675		pass	20220531	Rep 2	L1210	Proliferating (control)	N/A	geminin-GFP	CD98 immunolabeling	N/A
2296	51.9138		1.89521	18.1117		pass	20220531	Rep 2	L1210	Proliferating (control)	N/A	geminin-GFP	CD98 immunolabeling	N/A
2297	37.7177		0.78967	31.8395		pass	20220531	Rep 2	L1210	Proliferating (control)	N/A	geminin-GFP	CD98 immunolabeling	N/A
2298	46.1546		1.42141	13.7918		pass	20220531	Rep 2	L1210	Proliferating (control)	N/A	geminin-GFP	CD98 immunolabeling	N/A
2299	45.3803		1.29506	61.375		no	20220531	Rep 2	L1210	Proliferating (control)	N/A	geminin-GFP	CD98 immunolabeling	N/A
2300	68.5302		7.73877	23.8716		pass	20220531	Rep 2	L1210	Proliferating (control)	N/A	geminin-GFP	CD98 immunolabeling	N/A
2301	57.1141		4.13787	39.0394		pass	20220531	Rep 2	L1210	Proliferating (control)	N/A	geminin-GFP	CD98 immunolabeling	N/A
2302	48.8875		2.8744	31.7755		pass	20220531	Rep 2	L1210	Proliferating (control)	N/A	geminin-GFP	CD98 immunolabeling	N/A
2303	38.5941		0.631736	13.1198		pass	20220531	Rep 2	L1210	Proliferating (control)	N/A	geminin-GFP	CD98 immunolabeling	N/A
2304	56.165		3.79042	18.6557		pass	20220531	Rep 2	L1210	Proliferating (control)	N/A	geminin-GFP	CD98 immunolabeling	N/A
2305	39.236		1.01078	16.7997		pass	20220531	Rep 2	L1210	Proliferating (control)	N/A	geminin-GFP	CD98 immunolabeling	N/A
2306	41.0995		0.758083	26.2716		pass	20220531	Rep 2	L1210	Proliferating (control)	N/A	geminin-GFP	CD98 immunolabeling	N/A
2307	36.9635		0.78967	13.7598		pass	20220531	Rep 2	L1210	Proliferating (control)	N/A	geminin-GFP	CD98 immunolabeling	N/A
2308	41.8433		1.35823	18.9117		pass	20220531	Rep 2	L1210	Proliferating (control)	N/A	geminin-GFP	CD98 immunolabeling	N/A
2309	33.2833		0.631736	25.3116		pass	20220531	Rep 2	L1210	Proliferating (control)	N/A	geminin-GFP	CD98 immunolabeling	N/A
2310	35.5445		1.26347	26.6236		pass	20220531	Rep 2	L1210	Proliferating (control)	N/A	geminin-GFP	CD98 immunolabeling	N/A
2311	44.8403		0.947604	29.4395		pass	20220531	Rep 2	L1210	Proliferating (control)	N/A	geminin-GFP	CD98 immunolabeling	N/A
2312	39.7881		0.726496	23.9676		pass	20220531	Rep 2	L1210	Proliferating (control)	N/A	geminin-GFP	CD98 immunolabeling	N/A
2313	43.7739		1.54775	17.8237		pass	20220531	Rep 2	L1210	Proliferating (control)	N/A	geminin-GFP	CD98 immunolabeling	N/A
2314	43.1068		1.01078	15.5838		pass	20220531	Rep 2	L1210	Proliferating (control)	N/A	geminin-GFP	CD98 immunolabeling	N/A
2315	64.6243		5.0223	22.3997		pass	20220531	Rep 2	L1210	Proliferating (control)	N/A	geminin-GFP	CD98 immunolabeling	N/A
2316	45.2285		1.86362	20.0317		pass	20220531	Rep 2	L1210	Proliferating (control)	N/A	geminin-GFP	CD98 immunolabeling	N/A
2317	60.1339		5.55928	32.8315		pass	20220531	Rep 2	L1210	Proliferating (control)	N/A	geminin-GFP	CD98 immunolabeling	N/A
2318	52.12		2.46377	54.2392		pass	20220531	Rep 2	L1210	Proliferating (control)	N/A	geminin-GFP	CD98 immunolabeling	N/A
2319	35.5593		0.568562	27.9676		pass	20220531	Rep 2	L1210	Proliferating (control)	N/A	geminin-GFP	CD98 immunolabeling	N/A
2320	73.7494		1.26347	23.2956		pass	20220531	Rep 2	L1210	Proliferating (control)	N/A	geminin-GFP	CD98 immunolabeling	N/A
2321	72.755		1.73727	45.1513		pass	20220531	Rep 2	L1210	Proliferating (control)	N/A	geminin-GFP	CD98 immunolabeling	N/A
2322	33.9288		0.536976	18.6557		pass	20220531	Rep 2	L1210	Proliferating (control)	N/A	geminin-GFP	CD98 immunolabeling	N/A
2323	64.8552		6.25419	34.1115		pass	20220531	Rep 2	L1210	Proliferating (control)	N/A	geminin-GFP	CD98 immunolabeling	N/A
2324	54.7077		2.1479	31.8395		pass	20220531	Rep 2	L1210	Proliferating (control)	N/A	geminin-GFP	CD98 immunolabeling	N/A
2325	64.1915		7.83353	32.3515		pass	20220531	Rep 2	L1210	Proliferating (control)	N/A	geminin-GFP	CD98 immunolabeling	N/A
2326	61.4386		6.79116	36.0954		pass	20220531	Rep 2	L1210	Proliferating (control)	N/A	geminin-GFP	CD98 immunolabeling	N/A
2327	42.8197		0.821257	24.4476		pass	20220531	Rep 2	L1210	Proliferating (control)	N/A	geminin-GFP	CD98 immunolabeling	N/A
2328	62.691		3.66407	45.2153		pass	20220531	Rep 2	L1210	Proliferating (control)	N/A	geminin-GFP	CD98 immunolabeling	N/A
2329	33.4736		0.78967	23.7436		pass	20220531	Rep 2	L1210	Proliferating (control)	N/A	geminin-GFP	CD98 immunolabeling	N/A
2330	36.2341		0.600149	11.9998		pass	20220531	Rep 2	L1210	Proliferating (control)	N/A	geminin-GFP	CD98 immunolabeling	N/A
2331	62.1361		4.51691	43.9033		pass	20220531	Rep 2	L1210	Proliferating (control)	N/A	geminin-GFP	CD98 immunolabeling	N/A
2332	63.1126		4.64326	42.6873		pass	20220531	Rep 2	L1210	Proliferating (control)	N/A	geminin-GFP	CD98 immunolabeling	N/A
2333	59.3289		3.85359	23.2636		pass	20220531	Rep 2	L1210	Proliferating (control)	N/A	geminin-GFP	CD98 immunolabeling	N/A
2334	56.3237		1.27927	7.19989		no	20220531	Rep 2	L1210	Proliferating (control)	N/A	geminin-GFP	CD98 immunolabeling	N/A
2335	36.271		0.631736	19.1997		pass	20220531	Rep 2	L1210	Proliferating (control)	N/A	geminin-GFP	CD98 immunolabeling	N/A
2336	48.2524		1.2003	23.3916		pass	20220531	Rep 2	L1210	Proliferating (control)	N/A	geminin-GFP	CD98 immunolabeling	N/A
2337	42.8044		1.42141	27.7436		pass	20220531	Rep 2	L1210	Proliferating (control)	N/A	geminin-GFP	CD98 immunolabeling	N/A
2338	53.1314		5.14865	41.5354		pass	20220531	Rep 2	L1210	Proliferating (control)	N/A	geminin-GFP	CD98 immunolabeling	N/A
2339	51.8034		2.49536	22.7196		pass	20220531	Rep 2	L1210	Proliferating (control)	N/A	geminin-GFP	CD98 immunolabeling	N/A
2340	43.2055		1.45299	24.2236		pass	20220531	Rep 2	L1210	Proliferating (control)	N/A	geminin-GFP	CD98 immunolabeling	N/A
2341	42.8177		1.01078	30.4315		pass	20220531	Rep 2	L1210	Proliferating (control)	N/A	geminin-GFP	CD98 immunolabeling	N/A
2342	44.6617		1.86362	18.8957		pass	20220531	Rep 2	L1210	Proliferating (control)	N/A	geminin-GFP	CD98 immunolabeling	N/A
2343	43.5555		0.852844	50.3672		no	20220531	Rep 2	L1210	Proliferating (control)	N/A	geminin-GFP	CD98 immunolabeling	N/A
2344	37.3882		0.505389	13.1518		pass	20220531	Rep 2	L1210	Proliferating (control)	N/A	geminin-GFP	CD98 immunolabeling	N/A
2345	39.276		1.2003	19.7437		pass	20220531	Rep 2	L1210	Proliferating (control)	N/A	geminin-GFP	CD98 immunolabeling	N/A
2346	47.8242		0.78967	27.5196		pass	20220531	Rep 2	L1210	Proliferating (control)	N/A	geminin-GFP	CD98 immunolabeling	N/A
2347	36.7593		0.631736	22.9756		pass	20220531	Rep 2	L1210	Proliferating (control)	N/A	geminin-GFP	CD98 immunolabeling	N/A
2348	43.1475		0.78967	28.6716		pass	20220531	Rep 2	L1210	Proliferating (control)	N/A	geminin-GFP	CD98 immunolabeling	N/A
2349	57.9295		5.96991	24.8956		pass	20220531	Rep 2	L1210	Proliferating (control)	N/A	geminin-GFP	CD98 immunolabeling	N/A
2350	41.7942		1.10554	14.2718		pass	20220531	Rep 2	L1210	Proliferating (control)	N/A	geminin-GFP	CD98 immunolabeling	N/A
2351	35.1989		1.01078	27.5516		pass	20220531	Rep 2	L1210	Proliferating (control)	N/A	geminin-GFP	CD98 immunolabeling	N/A
2352	40.6806		0.852844	29.9195		pass	20220531	Rep 2	L1210	Proliferating (control)	N/A	geminin-GFP	CD98 immunolabeling	N/A
2353	30.8754		0.758083	14.5598		pass	20220531	Rep 2	L1210	Proliferating (control)	N/A	geminin-GFP	CD98 immunolabeling	N/A
2354	41.0262		0.568562	26.3676		pass	20220531	Rep 2	L1210	Proliferating (control)	N/A	geminin-GFP	CD98 immunolabeling	N/A
2355	37.9518		0.916017	20.2877		pass	20220531	Rep 2	L1210	Proliferating (control)	N/A	geminin-GFP	CD98 immunolabeling	N/A
2356	40.2264		0.69491	26.2396		pass	20220531	Rep 2	L1210	Proliferating (control)	N/A	geminin-GFP	CD98 immunolabeling	N/A
2357	58.3412		2.81123	40.8634		pass	20220531	Rep 2	L1210	Proliferating (control)	N/A	geminin-GFP	CD98 immunolabeling	N/A
2358	44.4769		1.70569	13.9198		pass	20220531	Rep 2	L1210	Proliferating (control)	N/A	geminin-GFP	CD98 immunolabeling	N/A
2359	48.6678		1.70569	8.99186		no	20220531	Rep 2	L1210	Proliferating (control)	N/A	geminin-GFP	CD98 immunolabeling	N/A
2360	43.5313		2.00576	32.0955		pass	20220531	Rep 2	L1210	Proliferating (control)	N/A	geminin-GFP	CD98 immunolabeling	N/A
2361	41.1694		1.35823	27.1676		pass	20220531	Rep 2	L1210	Proliferating (control)	N/A	geminin-GFP	CD98 immunolabeling	N/A
2362	41.0973		0.821257	22.6876		pass	20220531	Rep 2	L1210	Proliferating (control)	N/A	geminin-GFP	CD98 immunolabeling	N/A
2363	37.1132		0.947604	14.5598		pass	20220531	Rep 2	L1210	Proliferating (control)	N/A	geminin-GFP	CD98 immunolabeling	N/A
2364	52.0662		4.64326	35.3914		pass	20220531	Rep 2	L1210	Proliferating (control)	N/A	geminin-GFP	CD98 immunolabeling	N/A
2365	44.6628		0.69491	26.5916		pass	20220531	Rep 2	L1210	Proliferating (control)	N/A	geminin-GFP	CD98 immunolabeling	N/A
2366	69.9899		7.48607	29.7595		pass	20220531	Rep 2	L1210	Proliferating (control)	N/A	geminin-GFP	CD98 immunolabeling	N/A
2367	66.0835		7.73877	38.8794		pass	20220531	Rep 2	L1210	Proliferating (control)	N/A	geminin-GFP	CD98 immunolabeling	N/A
2368	67.3025		6.75958	22.3677		pass	20220531	Rep 2	L1210	Proliferating (control)	N/A	geminin-GFP	CD98 immunolabeling	N/A
2369	39.477		0.88443	12.9278		pass	20220531	Rep 2	L1210	Proliferating (control)	N/A	geminin-GFP	CD98 immunolabeling	N/A
2370	34.4713		0.947604	24.9276		pass	20220531	Rep 2	L1210	Proliferating (control)	N/A	geminin-GFP	CD98 immunolabeling	N/A
2371	30.9646		0.916017	17.5997		pass	20220531	Rep 2	L1210	Proliferating (control)	N/A	geminin-GFP	CD98 immunolabeling	N/A
2372	35.3923		0.88443	15.6798		pass	20220531	Rep 2	L1210	Proliferating (control)	N/A	geminin-GFP	CD98 immunolabeling	N/A
2373	47.0924		1.51617	24.6076		pass	20220531	Rep 2	L1210	Proliferating (control)	N/A	geminin-GFP	CD98 immunolabeling	N/A
2374	45.0468		1.07395	32.4155		pass	20220531	Rep 2	L1210	Proliferating (control)	N/A	geminin-GFP	CD98 immunolabeling	N/A
2375	37.5193		0.69491	19.5197		pass	20220531	Rep 2	L1210	Proliferating (control)	N/A	geminin-GFP	CD98 immunolabeling	N/A
2376	37.4805		0.821257	8.92786		no	20220531	Rep 2	L1210	Proliferating (control)	N/A	geminin-GFP	CD98 immunolabeling	N/A
2377	40.8366		1.10554	23.7116		pass	20220531	Rep 2	L1210	Proliferating (control)	N/A	geminin-GFP	CD98 immunolabeling	N/A
2378	54.8428		4.89595	30.0475		pass	20220531	Rep 2	L1210	Proliferating (control)	N/A	geminin-GFP	CD98 immunolabeling	N/A
2379	34.628		0.916017	28.7036		pass	20220531	Rep 2	L1210	Proliferating (control)	N/A	geminin-GFP	CD98 immunolabeling	N/A
2380	41.9796		1.95838	26.7836		pass	20220531	Rep 2	L1210	Proliferating (control)	N/A	geminin-GFP	CD98 immunolabeling	N/A
2381	35.6926		0.852844	15.5518		pass	20220531	Rep 2	L1210	Proliferating (control)	N/A	geminin-GFP	CD98 immunolabeling	N/A
2382	34.0702		0.536976	19.1677		pass	20220531	Rep 2	L1210	Proliferating (control)	N/A	geminin-GFP	CD98 immunolabeling	N/A
2383	33.7872		0.852844	14.8318		pass	20220531	Rep 2	L1210	Proliferating (control)	N/A	geminin-GFP	CD98 immunolabeling	N/A
2384	46.6685		1.92679	27.9676		pass	20220531	Rep 2	L1210	Proliferating (control)	N/A	geminin-GFP	CD98 immunolabeling	N/A
2385	47.034		1.80045	34.0155		pass	20220531	Rep 2	L1210	Proliferating (control)	N/A	geminin-GFP	CD98 immunolabeling	N/A
2386	47.2351		3.22185	43.1033		pass	20220531	Rep 2	L1210	Proliferating (control)	N/A	geminin-GFP	CD98 immunolabeling	N/A
2387	40.5118		0.821257	24.9276		pass	20220531	Rep 2	L1210	Proliferating (control)	N/A	geminin-GFP	CD98 immunolabeling	N/A
2388	48.3092		6.28577	49.6312		pass	20220531	Rep 2	L1210	Proliferating (control)	N/A	geminin-GFP	CD98 immunolabeling	N/A
2389	50.6759		2.21108	41.1834		pass	20220531	Rep 2	L1210	Proliferating (control)	N/A	geminin-GFP	CD98 immunolabeling	N/A
2390	64.9602		5.40134	27.5836		pass	20220531	Rep 2	L1210	Proliferating (control)	N/A	geminin-GFP	CD98 immunolabeling	N/A
2391	46.337		1.29506	18.7197		pass	20220531	Rep 2	L1210	Proliferating (control)	N/A	geminin-GFP	CD98 immunolabeling	N/A
2392	40.2873		0.726496	29.2475		pass	20220531	Rep 2	L1210	Proliferating (control)	N/A	geminin-GFP	CD98 immunolabeling	N/A
2393	61.1834		4.42215	28.8315		pass	20220531	Rep 2	L1210	Proliferating (control)	N/A	geminin-GFP	CD98 immunolabeling	N/A
2394	58.5085		3.63248	35.9354		pass	20220531	Rep 2	L1210	Proliferating (control)	N/A	geminin-GFP	CD98 immunolabeling	N/A
2395	37.9291		0.852844	16.6717		pass	20220531	Rep 2	L1210	Proliferating (control)	N/A	geminin-GFP	CD98 immunolabeling	N/A
2396	43.5968		1.10554	30.2075		pass	20220531	Rep 2	L1210	Proliferating (control)	N/A	geminin-GFP	CD98 immunolabeling	N/A
2397	40.5266		0.947604	22.4956		pass	20220531	Rep 2	L1210	Proliferating (control)	N/A	geminin-GFP	CD98 immunolabeling	N/A
2398	60.6112		5.05389	17.5677		pass	20220531	Rep 2	L1210	Proliferating (control)	N/A	geminin-GFP	CD98 immunolabeling	N/A
2399	26.7827		0.979191	77.0868		no	20220531	Rep 2	L1210	Proliferating (control)	N/A	geminin-GFP	CD98 immunolabeling	N/A
2400	39.3719		1.04236	18.6557		pass	20220531	Rep 2	L1210	Proliferating (control)	N/A	geminin-GFP	CD98 immunolabeling	N/A
2401	59.9314		3.37979	20.8637		pass	20220531	Rep 2	L1210	Proliferating (control)	N/A	geminin-GFP	CD98 immunolabeling	N/A
2402	66.8075		6.63323	32.4475		pass	20220531	Rep 2	L1210	Proliferating (control)	N/A	geminin-GFP	CD98 immunolabeling	N/A
2403	38.4307		0.852844	19.4237		pass	20220531	Rep 2	L1210	Proliferating (control)	N/A	geminin-GFP	CD98 immunolabeling	N/A
2404	73.218		1.01078	32.5435		pass	20220531	Rep 2	L1210	Proliferating (control)	N/A	geminin-GFP	CD98 immunolabeling	N/A
2405	107.486		4.10628	48.1272		no	20220531	Rep 2	L1210	Proliferating (control)	N/A	geminin-GFP	CD98 immunolabeling	N/A
2406	41.1536		0.758083	33.5995		pass	20220531	Rep 2	L1210	Proliferating (control)	N/A	geminin-GFP	CD98 immunolabeling	N/A
2407	63.5067		5.71721	23.5836		pass	20220531	Rep 2	L1210	Proliferating (control)	N/A	geminin-GFP	CD98 immunolabeling	N/A
2408	55.4284		4.10628	44.6073		pass	20220531	Rep 2	L1210	Proliferating (control)	N/A	geminin-GFP	CD98 immunolabeling	N/A
2409	45.6976		1.13712	24.9596		pass	20220531	Rep 2	L1210	Proliferating (control)	N/A	geminin-GFP	CD98 immunolabeling	N/A
2410	33.746		0.78967	30.8795		pass	20220531	Rep 2	L1210	Proliferating (control)	N/A	geminin-GFP	CD98 immunolabeling	N/A
2411	42.1277		1.57934	36.7354		pass	20220531	Rep 2	L1210	Proliferating (control)	N/A	geminin-GFP	CD98 immunolabeling	N/A
2412	45.0662		1.16871	27.4876		pass	20220531	Rep 2	L1210	Proliferating (control)	N/A	geminin-GFP	CD98 immunolabeling	N/A
2413	48.1103		1.54775	23.6476		pass	20220531	Rep 2	L1210	Proliferating (control)	N/A	geminin-GFP	CD98 immunolabeling	N/A
2414	65.9608		6.36474	30.3355		pass	20220531	Rep 2	L1210	Proliferating (control)	N/A	geminin-GFP	CD98 immunolabeling	N/A
2415	44.864		2.11632	31.1995		pass	20220531	Rep 2	L1210	Proliferating (control)	N/A	geminin-GFP	CD98 immunolabeling	N/A
2416	36.8546		0.505389	16.0317		pass	20220531	Rep 2	L1210	Proliferating (control)	N/A	geminin-GFP	CD98 immunolabeling	N/A
2417	38.2364		0.78967	23.0716		pass	20220531	Rep 2	L1210	Proliferating (control)	N/A	geminin-GFP	CD98 immunolabeling	N/A
2418	43.229		0.947604	46.3353		pass	20220531	Rep 2	L1210	Proliferating (control)	N/A	geminin-GFP	CD98 immunolabeling	N/A
2419	47.6689		2.93757	23.9676		pass	20220531	Rep 2	L1210	Proliferating (control)	N/A	geminin-GFP	CD98 immunolabeling	N/A
2420	37.9365		0.852844	25.8236		pass	20220531	Rep 2	L1210	Proliferating (control)	N/A	geminin-GFP	CD98 immunolabeling	N/A
2421	57.8459		2.84281	8.99186		no	20220531	Rep 2	L1210	Proliferating (control)	N/A	geminin-GFP	CD98 immunolabeling	N/A
2422	29.5487		0.758083	21.5037		no	20220531	Rep 2	L1210	Proliferating (control)	N/A	geminin-GFP	CD98 immunolabeling	N/A
2423	72.0219		6.31736	21.3437		pass	20220531	Rep 2	L1210	Proliferating (control)	N/A	geminin-GFP	CD98 immunolabeling	N/A
2424	32.8418		0.726496	16.8317		pass	20220531	Rep 2	L1210	Proliferating (control)	N/A	geminin-GFP	CD98 immunolabeling	N/A
2425	41.4408		1.07395	25.9836		pass	20220531	Rep 2	L1210	Proliferating (control)	N/A	geminin-GFP	CD98 immunolabeling	N/A
2426	49.5399		1.83203	54.2072		no	20220531	Rep 2	L1210	Proliferating (control)	N/A	geminin-GFP	CD98 immunolabeling	N/A
2427	51.0901		1.89521	43.8713		pass	20220531	Rep 2	L1210	Proliferating (control)	N/A	geminin-GFP	CD98 immunolabeling	N/A
2428	35.4177		0.69491	18.4637		pass	20220531	Rep 2	L1210	Proliferating (control)	N/A	geminin-GFP	CD98 immunolabeling	N/A
2429	42.5569		0.852844	20.8797		pass	20220531	Rep 2	L1210	Proliferating (control)	N/A	geminin-GFP	CD98 immunolabeling	N/A
2430	73.2198		9.38128	30.5595		pass	20220531	Rep 2	L1210	Proliferating (control)	N/A	geminin-GFP	CD98 immunolabeling	N/A
2431	53.0395		2.36901	23.1356		pass	20220531	Rep 2	L1210	Proliferating (control)	N/A	geminin-GFP	CD98 immunolabeling	N/A
2432	46.1256		1.38982	23.0076		pass	20220531	Rep 2	L1210	Proliferating (control)	N/A	geminin-GFP	CD98 immunolabeling	N/A
2433	40.6393		0.821257	13.7598		pass	20220531	Rep 2	L1210	Proliferating (control)	N/A	geminin-GFP	CD98 immunolabeling	N/A
2434	24.9543		0.663323	7.23189		no	20220531	Rep 2	L1210	Proliferating (control)	N/A	geminin-GFP	CD98 immunolabeling	N/A
2435	29.8007		0.947604	25.2796		no	20220531	Rep 2	L1210	Proliferating (control)	N/A	geminin-GFP	CD98 immunolabeling	N/A
2436	67.6827		6.57005	27.1356		pass	20220531	Rep 2	L1210	Proliferating (control)	N/A	geminin-GFP	CD98 immunolabeling	N/A
2437	36.3083		1.13712	31.5515		pass	20220531	Rep 2	L1210	Proliferating (control)	N/A	geminin-GFP	CD98 immunolabeling	N/A
2438	45.0289		1.42141	25.1196		pass	20220531	Rep 2	L1210	Proliferating (control)	N/A	geminin-GFP	CD98 immunolabeling	N/A
2439	52.6873		3.41137	26.5276		pass	20220531	Rep 2	L1210	Proliferating (control)	N/A	geminin-GFP	CD98 immunolabeling	N/A
2440	38.8729		0.916017	24.4156		pass	20220531	Rep 2	L1210	Proliferating (control)	N/A	geminin-GFP	CD98 immunolabeling	N/A
2441	65.8945		5.71721	25.7276		pass	20220531	Rep 2	L1210	Proliferating (control)	N/A	geminin-GFP	CD98 immunolabeling	N/A
2442	55.892		1.54775	23.8076		pass	20220531	Rep 2	L1210	Proliferating (control)	N/A	geminin-GFP	CD98 immunolabeling	N/A
2443	50.3016		1.98997	29.7275		pass	20220531	Rep 2	L1210	Proliferating (control)	N/A	geminin-GFP	CD98 immunolabeling	N/A
2444	39.2621		0.916017	40.6394		pass	20220531	Rep 2	L1210	Proliferating (control)	N/A	geminin-GFP	CD98 immunolabeling	N/A
2445	45.0151		3.09551	20.3837		pass	20220531	Rep 2	L1210	Proliferating (control)	N/A	geminin-GFP	CD98 immunolabeling	N/A
2446	67.496		5.68562	37.6634		pass	20220531	Rep 2	L1210	Proliferating (control)	N/A	geminin-GFP	CD98 immunolabeling	N/A
2447	33.6856		0.821257	20.1917		pass	20220531	Rep 2	L1210	Proliferating (control)	N/A	geminin-GFP	CD98 immunolabeling	N/A
2448	45.2562		1.38982	37.1834		pass	20220531	Rep 2	L1210	Proliferating (control)	N/A	geminin-GFP	CD98 immunolabeling	N/A
2449	39.3681		0.979191	27.5356		pass	20220531	Rep 2	L1210	Proliferating (control)	N/A	geminin-GFP	CD98 immunolabeling	N/A
2450	68.9232		7.95987	26.3356		pass	20220531	Rep 2	L1210	Proliferating (control)	N/A	geminin-GFP	CD98 immunolabeling	N/A
2451	36.9764		0.600149	18.7837		pass	20220531	Rep 2	L1210	Proliferating (control)	N/A	geminin-GFP	CD98 immunolabeling	N/A
2452	50.2593		2.46377	41.5034		pass	20220531	Rep 2	L1210	Proliferating (control)	N/A	geminin-GFP	CD98 immunolabeling	N/A
2453	48.8051		2.43218	35.0075		pass	20220531	Rep 2	L1210	Proliferating (control)	N/A	geminin-GFP	CD98 immunolabeling	N/A
2454	35.0299		0.979191	22.2077		pass	20220531	Rep 2	L1210	Proliferating (control)	N/A	geminin-GFP	CD98 immunolabeling	N/A
2455	40.7384		0.916017	24.8636		pass	20220531	Rep 2	L1210	Proliferating (control)	N/A	geminin-GFP	CD98 immunolabeling	N/A
2456	54.5029		1.86362	21.7917		pass	20220531	Rep 2	L1210	Proliferating (control)	N/A	geminin-GFP	CD98 immunolabeling	N/A
2457	63.3766		5.18024	23.4556		pass	20220531	Rep 2	L1210	Proliferating (control)	N/A	geminin-GFP	CD98 immunolabeling	N/A
2458	58.0309		5.59086	22.7836		pass	20220531	Rep 2	L1210	Proliferating (control)	N/A	geminin-GFP	CD98 immunolabeling	N/A
2459	48.7773		1.01078	21.5997		pass	20220531	Rep 2	L1210	Proliferating (control)	N/A	geminin-GFP	CD98 immunolabeling	N/A
2460	41.3804		0.758083	26.3356		pass	20220531	Rep 2	L1210	Proliferating (control)	N/A	geminin-GFP	CD98 immunolabeling	N/A
2461	40.3577		0.852844	28.2556		pass	20220531	Rep 2	L1210	Proliferating (control)	N/A	geminin-GFP	CD98 immunolabeling	N/A
2462	34.9664		1.04236	29.6635		pass	20220531	Rep 2	L1210	Proliferating (control)	N/A	geminin-GFP	CD98 immunolabeling	N/A
2463	40.3452		0.69491	12.5758		pass	20220531	Rep 2	L1210	Proliferating (control)	N/A	geminin-GFP	CD98 immunolabeling	N/A
2464	35.8373		1.10554	23.7436		pass	20220531	Rep 2	L1210	Proliferating (control)	N/A	geminin-GFP	CD98 immunolabeling	N/A
2465	41.124		1.04236	15.7758		pass	20220531	Rep 2	L1210	Proliferating (control)	N/A	geminin-GFP	CD98 immunolabeling	N/A
2466	61.8837		4.26422	31.2635		pass	20220531	Rep 2	L1210	Proliferating (control)	N/A	geminin-GFP	CD98 immunolabeling	N/A
2467	61.9409		6.38053	39.4554		pass	20220531	Rep 2	L1210	Proliferating (control)	N/A	geminin-GFP	CD98 immunolabeling	N/A
2468	35.1176		0.947604	15.9038		pass	20220531	Rep 2	L1210	Proliferating (control)	N/A	geminin-GFP	CD98 immunolabeling	N/A
2469	55.6063		4.20104	32.9595		pass	20220531	Rep 2	L1210	Proliferating (control)	N/A	geminin-GFP	CD98 immunolabeling	N/A
2470	39.6035		0.78967	20.0957		pass	20220531	Rep 2	L1210	Proliferating (control)	N/A	geminin-GFP	CD98 immunolabeling	N/A
2471	33.0165		0.821257	21.1197		pass	20220531	Rep 2	L1210	Proliferating (control)	N/A	geminin-GFP	CD98 immunolabeling	N/A
2472	39.2248		0.758083	18.6557		pass	20220531	Rep 2	L1210	Proliferating (control)	N/A	geminin-GFP	CD98 immunolabeling	N/A
2473	57.1317		3.03233	33.8555		pass	20220531	Rep 2	L1210	Proliferating (control)	N/A	geminin-GFP	CD98 immunolabeling	N/A
2474	42.7257		1.32665	21.9997		pass	20220531	Rep 2	L1210	Proliferating (control)	N/A	geminin-GFP	CD98 immunolabeling	N/A
2475	60.7112		3.44296	21.2797		pass	20220531	Rep 2	L1210	Proliferating (control)	N/A	geminin-GFP	CD98 immunolabeling	N/A
2476	97.7803		5.40134	42.6553		no	20220531	Rep 2	L1210	Proliferating (control)	N/A	geminin-GFP	CD98 immunolabeling	N/A
2477	60.5586		4.32739	27.9996		pass	20220531	Rep 2	L1210	Proliferating (control)	N/A	geminin-GFP	CD98 immunolabeling	N/A
2478	36.1695		0.663323	27.9356		pass	20220531	Rep 2	L1210	Proliferating (control)	N/A	geminin-GFP	CD98 immunolabeling	N/A
2479	49.1257		0.473802	15.2958		pass	20220531	Rep 2	L1210	Proliferating (control)	N/A	geminin-GFP	CD98 immunolabeling	N/A
2480	66.4612		10.1078	38.0474		pass	20220531	Rep 2	L1210	Proliferating (control)	N/A	geminin-GFP	CD98 immunolabeling	N/A
2481	30.1475		0.83705	18.7197		pass	20220531	Rep 2	L1210	Proliferating (control)	N/A	geminin-GFP	CD98 immunolabeling	N/A
2482	46.0969		1.23189	17.9997		pass	20220531	Rep 2	L1210	Proliferating (control)	N/A	geminin-GFP	CD98 immunolabeling	N/A
2483	36.1345		0.88443	17.5997		pass	20220531	Rep 2	L1210	Proliferating (control)	N/A	geminin-GFP	CD98 immunolabeling	N/A
2484	46.233		1.57934	29.0235		pass	20220531	Rep 2	L1210	Proliferating (control)	N/A	geminin-GFP	CD98 immunolabeling	N/A
2485	37.2784		0.78967	23.8396		pass	20220531	Rep 2	L1210	Proliferating (control)	N/A	geminin-GFP	CD98 immunolabeling	N/A
2486	40.6131		0.600149	20.8957		pass	20220531	Rep 2	L1210	Proliferating (control)	N/A	geminin-GFP	CD98 immunolabeling	N/A
2487	36.614		0.852844	14.6558		pass	20220531	Rep 2	L1210	Proliferating (control)	N/A	geminin-GFP	CD98 immunolabeling	N/A
2488	35.8681		1.16871	21.8557		pass	20220531	Rep 2	L1210	Proliferating (control)	N/A	geminin-GFP	CD98 immunolabeling	N/A
2489	58.8188		3.00075	53.9192		pass	20220531	Rep 2	L1210	Proliferating (control)	N/A	geminin-GFP	CD98 immunolabeling	N/A
2490	55.0752		2.74805	21.0557		pass	20220531	Rep 2	L1210	Proliferating (control)	N/A	geminin-GFP	CD98 immunolabeling	N/A
2491	56.2958		2.68488	29.0555		pass	20220531	Rep 2	L1210	Proliferating (control)	N/A	geminin-GFP	CD98 immunolabeling	N/A
2492	34.1982		0.69491	13.2158		pass	20220531	Rep 2	L1210	Proliferating (control)	N/A	geminin-GFP	CD98 immunolabeling	N/A
2493	47.8623		2.27425	21.4077		pass	20220531	Rep 2	L1210	Proliferating (control)	N/A	geminin-GFP	CD98 immunolabeling	N/A
2494	46.0222		0.852844	36.7034		pass	20220531	Rep 2	L1210	Proliferating (control)	N/A	geminin-GFP	CD98 immunolabeling	N/A
2495	37.7921		1.23189	31.8715		pass	20220531	Rep 2	L1210	Proliferating (control)	N/A	geminin-GFP	CD98 immunolabeling	N/A
2496	36.4626		0.631736	29.2155		pass	20220531	Rep 2	L1210	Proliferating (control)	N/A	geminin-GFP	CD98 immunolabeling	N/A
2497	35.1957		0.69491	27.6476		pass	20220531	Rep 2	L1210	Proliferating (control)	N/A	geminin-GFP	CD98 immunolabeling	N/A
2498	38.4396		1.04236	36.4474		pass	20220531	Rep 2	L1210	Proliferating (control)	N/A	geminin-GFP	CD98 immunolabeling	N/A
2499	42.586		1.04236	33.2795		pass	20220531	Rep 2	L1210	Proliferating (control)	N/A	geminin-GFP	CD98 immunolabeling	N/A
2500	41.023		0.947604	26.8796		pass	20220531	Rep 2	L1210	Proliferating (control)	N/A	geminin-GFP	CD98 immunolabeling	N/A
2501	54.665		1.86362	13.0878		pass	20220531	Rep 2	L1210	Proliferating (control)	N/A	geminin-GFP	CD98 immunolabeling	N/A
2502	38.2536		1.07395	26.3356		pass	20220531	Rep 2	L1210	Proliferating (control)	N/A	geminin-GFP	CD98 immunolabeling	N/A
2503	34.2887		1.16871	22.7836		pass	20220531	Rep 2	L1210	Proliferating (control)	N/A	geminin-GFP	CD98 immunolabeling	N/A
2504	55.6747		3.03233	27.2636		pass	20220531	Rep 2	L1210	Proliferating (control)	N/A	geminin-GFP	CD98 immunolabeling	N/A
2505	72.5417		7.45448	28.6076		pass	20220531	Rep 2	L1210	Proliferating (control)	N/A	geminin-GFP	CD98 immunolabeling	N/A
