## Supplemental dataset S1 for "Plasma membrane folding enables constant surface area-to-volume ratio in growing mammalian cells": Data S1.xlsx (part 37 of 66)

### Sheet: Raw data (continued)
Cell_index	Buoyant_mass_pg	PMT1_mV	PMT2_mV	PMT3_mV	PMT4_mV	Ellipsoid_gating_status	Measurement_date	Experiment_number	Cell_type	Cell_Status	PMT1_label	PMT2_label	PMT3_label	PMT4_label
2506	43.4		1.1845	16.0317		pass	20220531	Rep 2	L1210	Proliferating (control)	N/A	geminin-GFP	CD98 immunolabeling	N/A
2507	45.0879		0.600149	19.9997		pass	20220531	Rep 2	L1210	Proliferating (control)	N/A	geminin-GFP	CD98 immunolabeling	N/A
2508	54.2996		2.06894	29.4395		pass	20220531	Rep 2	L1210	Proliferating (control)	N/A	geminin-GFP	CD98 immunolabeling	N/A
2509	62.0891		3.79042	42.3993		pass	20220531	Rep 2	L1210	Proliferating (control)	N/A	geminin-GFP	CD98 immunolabeling	N/A
2510	39.7923		0.821257	15.6798		pass	20220531	Rep 2	L1210	Proliferating (control)	N/A	geminin-GFP	CD98 immunolabeling	N/A
2511	40.6428		0.852844	30.9755		pass	20220531	Rep 2	L1210	Proliferating (control)	N/A	geminin-GFP	CD98 immunolabeling	N/A
2512	44.5705		2.27425	22.3837		pass	20220531	Rep 2	L1210	Proliferating (control)	N/A	geminin-GFP	CD98 immunolabeling	N/A
2513	59.8691		5.36976	33.6955		pass	20220531	Rep 2	L1210	Proliferating (control)	N/A	geminin-GFP	CD98 immunolabeling	N/A
2514	52.7447		2.65329	20.6077		pass	20220531	Rep 2	L1210	Proliferating (control)	N/A	geminin-GFP	CD98 immunolabeling	N/A
2515	68.8579		6.79116	21.6957		pass	20220531	Rep 2	L1210	Proliferating (control)	N/A	geminin-GFP	CD98 immunolabeling	N/A
2516	34.9445		0.536976	23.3596		pass	20220531	Rep 2	L1210	Proliferating (control)	N/A	geminin-GFP	CD98 immunolabeling	N/A
2517	48.6436		1.61093	22.5276		pass	20220531	Rep 2	L1210	Proliferating (control)	N/A	geminin-GFP	CD98 immunolabeling	N/A
2518	39.8761		2.27425	14.1438		pass	20220531	Rep 2	L1210	Proliferating (control)	N/A	geminin-GFP	CD98 immunolabeling	N/A
2519	41.6292		0.663323	36.2554		pass	20220531	Rep 2	L1210	Proliferating (control)	N/A	geminin-GFP	CD98 immunolabeling	N/A
2520	34.3804		0.758083	14.7518		pass	20220531	Rep 2	L1210	Proliferating (control)	N/A	geminin-GFP	CD98 immunolabeling	N/A
2521	55.6782		3.50613	18.4637		pass	20220531	Rep 2	L1210	Proliferating (control)	N/A	geminin-GFP	CD98 immunolabeling	N/A
2522	36.4007		0.69491	16.6077		pass	20220531	Rep 2	L1210	Proliferating (control)	N/A	geminin-GFP	CD98 immunolabeling	N/A
2523	45.0242		0.979191	34.1755		pass	20220531	Rep 2	L1210	Proliferating (control)	N/A	geminin-GFP	CD98 immunolabeling	N/A
2524	69.0808		5.84356	38.3994		pass	20220531	Rep 2	L1210	Proliferating (control)	N/A	geminin-GFP	CD98 immunolabeling	N/A
2525	59.7357		4.86437	29.3435		pass	20220531	Rep 2	L1210	Proliferating (control)	N/A	geminin-GFP	CD98 immunolabeling	N/A
2526	49.2952		2.43218	28.0636		pass	20220531	Rep 2	L1210	Proliferating (control)	N/A	geminin-GFP	CD98 immunolabeling	N/A
2527	45.3953		1.76886	31.8075		pass	20220531	Rep 2	L1210	Proliferating (control)	N/A	geminin-GFP	CD98 immunolabeling	N/A
2528	45.8053		2.1479	22.1757		pass	20220531	Rep 2	L1210	Proliferating (control)	N/A	geminin-GFP	CD98 immunolabeling	N/A
2529	36.7474		0.726496	16.4477		pass	20220531	Rep 2	L1210	Proliferating (control)	N/A	geminin-GFP	CD98 immunolabeling	N/A
2530	43.9913		0.78967	21.8237		pass	20220531	Rep 2	L1210	Proliferating (control)	N/A	geminin-GFP	CD98 immunolabeling	N/A
2531	59.6329		5.05389	22.6556		pass	20220531	Rep 2	L1210	Proliferating (control)	N/A	geminin-GFP	CD98 immunolabeling	N/A
2532	46.7468		1.83203	16.9917		pass	20220531	Rep 2	L1210	Proliferating (control)	N/A	geminin-GFP	CD98 immunolabeling	N/A
2533	33.3861		0.69491	17.4397		pass	20220531	Rep 2	L1210	Proliferating (control)	N/A	geminin-GFP	CD98 immunolabeling	N/A
2534	33.9862		0.821257	17.5997		pass	20220531	Rep 2	L1210	Proliferating (control)	N/A	geminin-GFP	CD98 immunolabeling	N/A
2535	31.6387		0.663323	19.3597		pass	20220531	Rep 2	L1210	Proliferating (control)	N/A	geminin-GFP	CD98 immunolabeling	N/A
2536	56.4239		4.04311	29.1835		pass	20220531	Rep 2	L1210	Proliferating (control)	N/A	geminin-GFP	CD98 immunolabeling	N/A
2537	4.82085		0.78967	15.7118		no	20220531	Rep 2	L1210	Proliferating (control)	N/A	geminin-GFP	CD98 immunolabeling	N/A
2538	59.4079		5.24341	20.1917		pass	20220531	Rep 2	L1210	Proliferating (control)	N/A	geminin-GFP	CD98 immunolabeling	N/A
2539	35.809		0.568562	10.6558		pass	20220531	Rep 2	L1210	Proliferating (control)	N/A	geminin-GFP	CD98 immunolabeling	N/A
2540	53.9339		1.76886	28.4476		pass	20220531	Rep 2	L1210	Proliferating (control)	N/A	geminin-GFP	CD98 immunolabeling	N/A
2541	38.7538		0.631736	15.3598		pass	20220531	Rep 2	L1210	Proliferating (control)	N/A	geminin-GFP	CD98 immunolabeling	N/A
2542	51.5286		2.02156	26.6876		pass	20220531	Rep 2	L1210	Proliferating (control)	N/A	geminin-GFP	CD98 immunolabeling	N/A
2543	33.4479		0.663323	26.1116		pass	20220531	Rep 2	L1210	Proliferating (control)	N/A	geminin-GFP	CD98 immunolabeling	N/A
2544	38.8855		0.916017	26.8156		pass	20220531	Rep 2	L1210	Proliferating (control)	N/A	geminin-GFP	CD98 immunolabeling	N/A
2545	48.371		1.51617	22.3997		pass	20220531	Rep 2	L1210	Proliferating (control)	N/A	geminin-GFP	CD98 immunolabeling	N/A
2546	46.4292		2.05314	26.2076		pass	20220531	Rep 2	L1210	Proliferating (control)	N/A	geminin-GFP	CD98 immunolabeling	N/A
2547	59.8285		4.92754	38.4954		pass	20220531	Rep 2	L1210	Proliferating (control)	N/A	geminin-GFP	CD98 immunolabeling	N/A
2548	51.282		2.43218	27.8076		pass	20220531	Rep 2	L1210	Proliferating (control)	N/A	geminin-GFP	CD98 immunolabeling	N/A
2549	51.2444		3.47455	35.8074		pass	20220531	Rep 2	L1210	Proliferating (control)	N/A	geminin-GFP	CD98 immunolabeling	N/A
2550	38.0573		0.916017	19.7117		pass	20220531	Rep 2	L1210	Proliferating (control)	N/A	geminin-GFP	CD98 immunolabeling	N/A
2551	42.7015		0.852844	19.3917		pass	20220531	Rep 2	L1210	Proliferating (control)	N/A	geminin-GFP	CD98 immunolabeling	N/A
2552	31.2973		0.568562	9.98384		no	20220531	Rep 2	L1210	Proliferating (control)	N/A	geminin-GFP	CD98 immunolabeling	N/A
2553	37.2306		0.505389	11.1038		pass	20220531	Rep 2	L1210	Proliferating (control)	N/A	geminin-GFP	CD98 immunolabeling	N/A
2554	41.7269		1.01078	24.3516		pass	20220531	Rep 2	L1210	Proliferating (control)	N/A	geminin-GFP	CD98 immunolabeling	N/A
2555	62.5879		4.51691	19.3917		pass	20220531	Rep 2	L1210	Proliferating (control)	N/A	geminin-GFP	CD98 immunolabeling	N/A
2556	34.2692		0.821257	20.6717		pass	20220531	Rep 2	L1210	Proliferating (control)	N/A	geminin-GFP	CD98 immunolabeling	N/A
2557	46.2758		1.29506	26.0796		pass	20220531	Rep 2	L1210	Proliferating (control)	N/A	geminin-GFP	CD98 immunolabeling	N/A
2558	34.8956		0.536976	27.2316		pass	20220531	Rep 2	L1210	Proliferating (control)	N/A	geminin-GFP	CD98 immunolabeling	N/A
2559	3.55816		0.758083	20.3837		no	20220531	Rep 2	L1210	Proliferating (control)	N/A	geminin-GFP	CD98 immunolabeling	N/A
2560	49.8738		1.73727	23.9676		pass	20220531	Rep 2	L1210	Proliferating (control)	N/A	geminin-GFP	CD98 immunolabeling	N/A
2561	43.7603		0.916017	17.8557		pass	20220531	Rep 2	L1210	Proliferating (control)	N/A	geminin-GFP	CD98 immunolabeling	N/A
2562	46.6726		1.61093	33.4395		pass	20220531	Rep 2	L1210	Proliferating (control)	N/A	geminin-GFP	CD98 immunolabeling	N/A
2563	38.1599		0.78967	28.5436		pass	20220531	Rep 2	L1210	Proliferating (control)	N/A	geminin-GFP	CD98 immunolabeling	N/A
2564	57.3074		3.85359	26.0796		pass	20220531	Rep 2	L1210	Proliferating (control)	N/A	geminin-GFP	CD98 immunolabeling	N/A
2565	66.8868		8.52844	39.1034		pass	20220531	Rep 2	L1210	Proliferating (control)	N/A	geminin-GFP	CD98 immunolabeling	N/A
2566	33.7735		0.821257	17.5357		pass	20220531	Rep 2	L1210	Proliferating (control)	N/A	geminin-GFP	CD98 immunolabeling	N/A
2567	72.2351		3.97994	16.3837		no	20220531	Rep 2	L1210	Proliferating (control)	N/A	geminin-GFP	CD98 immunolabeling	N/A
2568	51.3104		2.17949	16.5117		pass	20220531	Rep 2	L1210	Proliferating (control)	N/A	geminin-GFP	CD98 immunolabeling	N/A
2569	40.5982		0.916017	13.2158		pass	20220531	Rep 2	L1210	Proliferating (control)	N/A	geminin-GFP	CD98 immunolabeling	N/A
2570	48.5467		2.02156	16.1917		pass	20220531	Rep 2	L1210	Proliferating (control)	N/A	geminin-GFP	CD98 immunolabeling	N/A
2571	36.4295		0.600149	14.7198		pass	20220531	Rep 2	L1210	Proliferating (control)	N/A	geminin-GFP	CD98 immunolabeling	N/A
2572	55.4487		2.55853	21.1197		pass	20220531	Rep 2	L1210	Proliferating (control)	N/A	geminin-GFP	CD98 immunolabeling	N/A
2573	58.5222		4.26422	25.1836		pass	20220531	Rep 2	L1210	Proliferating (control)	N/A	geminin-GFP	CD98 immunolabeling	N/A
2574	36.7824		0.69491	17.9197		pass	20220531	Rep 2	L1210	Proliferating (control)	N/A	geminin-GFP	CD98 immunolabeling	N/A
2575	42.0996		0.88443	21.7597		pass	20220531	Rep 2	L1210	Proliferating (control)	N/A	geminin-GFP	CD98 immunolabeling	N/A
2576	30.924		0.78967	15.1998		pass	20220531	Rep 2	L1210	Proliferating (control)	N/A	geminin-GFP	CD98 immunolabeling	N/A
2577	67.2526		7.61242	21.3117		pass	20220531	Rep 2	L1210	Proliferating (control)	N/A	geminin-GFP	CD98 immunolabeling	N/A
2578	35.6088		0.947604	30.1755		pass	20220531	Rep 2	L1210	Proliferating (control)	N/A	geminin-GFP	CD98 immunolabeling	N/A
2579	38.6542		0.821257	16.3517		pass	20220531	Rep 2	L1210	Proliferating (control)	N/A	geminin-GFP	CD98 immunolabeling	N/A
2580	61.4916		6.01729	40.5114		pass	20220531	Rep 2	L1210	Proliferating (control)	N/A	geminin-GFP	CD98 immunolabeling	N/A
2581	35.3337		0.821257	18.1437		pass	20220531	Rep 2	L1210	Proliferating (control)	N/A	geminin-GFP	CD98 immunolabeling	N/A
2582	33.1676		0.505389	27.0716		pass	20220531	Rep 2	L1210	Proliferating (control)	N/A	geminin-GFP	CD98 immunolabeling	N/A
2583	36.6714		0.852844	21.9837		pass	20220531	Rep 2	L1210	Proliferating (control)	N/A	geminin-GFP	CD98 immunolabeling	N/A
2584	58.5978		5.0223	35.3274		pass	20220531	Rep 2	L1210	Proliferating (control)	N/A	geminin-GFP	CD98 immunolabeling	N/A
2585	35.903		0.631736	20.1597		pass	20220531	Rep 2	L1210	Proliferating (control)	N/A	geminin-GFP	CD98 immunolabeling	N/A
2586	61.3592		6.72799	28.5756		pass	20220531	Rep 2	L1210	Proliferating (control)	N/A	geminin-GFP	CD98 immunolabeling	N/A
2587	31.9158		0.78967	27.3596		pass	20220531	Rep 2	L1210	Proliferating (control)	N/A	geminin-GFP	CD98 immunolabeling	N/A
2588	42.3575		0.69491	20.7997		pass	20220531	Rep 2	L1210	Proliferating (control)	N/A	geminin-GFP	CD98 immunolabeling	N/A
2589	67.2656		4.51691	30.1755		pass	20220531	Rep 2	L1210	Proliferating (control)	N/A	geminin-GFP	CD98 immunolabeling	N/A
2590	38.45		1.07395	33.3755		pass	20220531	Rep 2	L1210	Proliferating (control)	N/A	geminin-GFP	CD98 immunolabeling	N/A
2591	40.2005		1.13712	21.0557		pass	20220531	Rep 2	L1210	Proliferating (control)	N/A	geminin-GFP	CD98 immunolabeling	N/A
2592	45.8685		0.78967	28.8955		pass	20220531	Rep 2	L1210	Proliferating (control)	N/A	geminin-GFP	CD98 immunolabeling	N/A
2593	53.4924		4.48533	33.0875		pass	20220531	Rep 2	L1210	Proliferating (control)	N/A	geminin-GFP	CD98 immunolabeling	N/A
2594	37.4803		0.758083	26.9756		pass	20220531	Rep 2	L1210	Proliferating (control)	N/A	geminin-GFP	CD98 immunolabeling	N/A
2595	52.5188		4.83278	19.1037		pass	20220531	Rep 2	L1210	Proliferating (control)	N/A	geminin-GFP	CD98 immunolabeling	N/A
2596	36.7607		0.916017	14.6238		pass	20220531	Rep 2	L1210	Proliferating (control)	N/A	geminin-GFP	CD98 immunolabeling	N/A
2597	64.928		4.51691	38.0794		pass	20220531	Rep 2	L1210	Proliferating (control)	N/A	geminin-GFP	CD98 immunolabeling	N/A
2598	45.232		0.947604	20.2237		pass	20220531	Rep 2	L1210	Proliferating (control)	N/A	geminin-GFP	CD98 immunolabeling	N/A
2599	31.6343		0.78967	15.4238		pass	20220531	Rep 2	L1210	Proliferating (control)	N/A	geminin-GFP	CD98 immunolabeling	N/A
2600	49.4756		1.73727	20.4797		pass	20220531	Rep 2	L1210	Proliferating (control)	N/A	geminin-GFP	CD98 immunolabeling	N/A
2601	43.0121		0.758083	15.1678		pass	20220531	Rep 2	L1210	Proliferating (control)	N/A	geminin-GFP	CD98 immunolabeling	N/A
2602	37.9618		0.852844	26.4956		pass	20220531	Rep 2	L1210	Proliferating (control)	N/A	geminin-GFP	CD98 immunolabeling	N/A
2603	56.2065		4.01152	28.5756		pass	20220531	Rep 2	L1210	Proliferating (control)	N/A	geminin-GFP	CD98 immunolabeling	N/A
2604	36.0605		0.88443	16.6077		pass	20220531	Rep 2	L1210	Proliferating (control)	N/A	geminin-GFP	CD98 immunolabeling	N/A
2605	45.3357		1.13712	16.7677		pass	20220531	Rep 2	L1210	Proliferating (control)	N/A	geminin-GFP	CD98 immunolabeling	N/A
2606	38.8809		1.32665	30.1435		pass	20220531	Rep 2	L1210	Proliferating (control)	N/A	geminin-GFP	CD98 immunolabeling	N/A
2607	55.1568		2.27425	17.7277		pass	20220531	Rep 2	L1210	Proliferating (control)	N/A	geminin-GFP	CD98 immunolabeling	N/A
2608	35.2232		1.51617	33.5675		pass	20220531	Rep 2	L1210	Proliferating (control)	N/A	geminin-GFP	CD98 immunolabeling	N/A
2609	48.023		2.6217	28.7356		pass	20220531	Rep 2	L1210	Proliferating (control)	N/A	geminin-GFP	CD98 immunolabeling	N/A
2610	37.9852		0.821257	25.2476		pass	20220531	Rep 2	L1210	Proliferating (control)	N/A	geminin-GFP	CD98 immunolabeling	N/A
2611	31.3928		0.726496	14.1118		pass	20220531	Rep 2	L1210	Proliferating (control)	N/A	geminin-GFP	CD98 immunolabeling	N/A
2612	56.0932		2.49536	23.7116		pass	20220531	Rep 2	L1210	Proliferating (control)	N/A	geminin-GFP	CD98 immunolabeling	N/A
2613	73.3289		11.6239	18.1117		no	20220531	Rep 2	L1210	Proliferating (control)	N/A	geminin-GFP	CD98 immunolabeling	N/A
2614	34.0379		0.852844	22.4316		pass	20220531	Rep 2	L1210	Proliferating (control)	N/A	geminin-GFP	CD98 immunolabeling	N/A
2615	72.3993		6.50688	37.7914		pass	20220531	Rep 2	L1210	Proliferating (control)	N/A	geminin-GFP	CD98 immunolabeling	N/A
2616	64.181		5.4961	33.4075		pass	20220531	Rep 2	L1210	Proliferating (control)	N/A	geminin-GFP	CD98 immunolabeling	N/A
2617	36.0583		0.88443	26.4956		pass	20220531	Rep 2	L1210	Proliferating (control)	N/A	geminin-GFP	CD98 immunolabeling	N/A
2618	41.1527		1.13712	26.4636		pass	20220531	Rep 2	L1210	Proliferating (control)	N/A	geminin-GFP	CD98 immunolabeling	N/A
2619	39.3783		0.663323	18.2077		pass	20220531	Rep 2	L1210	Proliferating (control)	N/A	geminin-GFP	CD98 immunolabeling	N/A
2620	37.993		0.78967	8.95986		no	20220531	Rep 2	L1210	Proliferating (control)	N/A	geminin-GFP	CD98 immunolabeling	N/A
2621	32.8636		1.07395	10.7518		pass	20220531	Rep 2	L1210	Proliferating (control)	N/A	geminin-GFP	CD98 immunolabeling	N/A
2622	54.9198		3.50613	36.7354		pass	20220531	Rep 2	L1210	Proliferating (control)	N/A	geminin-GFP	CD98 immunolabeling	N/A
2623	52.0916		1.70569	72.3189		no	20220531	Rep 2	L1210	Proliferating (control)	N/A	geminin-GFP	CD98 immunolabeling	N/A
2624	51.826		2.55853	32.2875		pass	20220531	Rep 2	L1210	Proliferating (control)	N/A	geminin-GFP	CD98 immunolabeling	N/A
2625	36.0135		0.947604	17.4077		pass	20220531	Rep 2	L1210	Proliferating (control)	N/A	geminin-GFP	CD98 immunolabeling	N/A
2626	64.1806		6.6964	40.2554		pass	20220531	Rep 2	L1210	Proliferating (control)	N/A	geminin-GFP	CD98 immunolabeling	N/A
2627	35.471		0.88443	17.3757		pass	20220531	Rep 2	L1210	Proliferating (control)	N/A	geminin-GFP	CD98 immunolabeling	N/A
2628	58.7889		5.21182	15.8398		pass	20220531	Rep 2	L1210	Proliferating (control)	N/A	geminin-GFP	CD98 immunolabeling	N/A
2629	42.9837		1.70569	20.7037		pass	20220531	Rep 2	L1210	Proliferating (control)	N/A	geminin-GFP	CD98 immunolabeling	N/A
2630	66.1013		6.75958	30.2395		pass	20220531	Rep 2	L1210	Proliferating (control)	N/A	geminin-GFP	CD98 immunolabeling	N/A
2631	38.3129		0.78967	23.5196		pass	20220531	Rep 2	L1210	Proliferating (control)	N/A	geminin-GFP	CD98 immunolabeling	N/A
2632	64.7528		5.4961	27.5196		pass	20220531	Rep 2	L1210	Proliferating (control)	N/A	geminin-GFP	CD98 immunolabeling	N/A
2633	46.0533		2.24266	16.7357		pass	20220531	Rep 2	L1210	Proliferating (control)	N/A	geminin-GFP	CD98 immunolabeling	N/A
2634	40.421		0.758083	20.7037		pass	20220531	Rep 2	L1210	Proliferating (control)	N/A	geminin-GFP	CD98 immunolabeling	N/A
2635	49.1636		1.80045	65.151		no	20220531	Rep 2	L1210	Proliferating (control)	N/A	geminin-GFP	CD98 immunolabeling	N/A
2636	42.7899		1.42141	29.8555		pass	20220531	Rep 2	L1210	Proliferating (control)	N/A	geminin-GFP	CD98 immunolabeling	N/A
2637	54.8989		2.24266	9.43985		no	20220531	Rep 2	L1210	Proliferating (control)	N/A	geminin-GFP	CD98 immunolabeling	N/A
2638	36.289		0.979191	17.6957		pass	20220531	Rep 2	L1210	Proliferating (control)	N/A	geminin-GFP	CD98 immunolabeling	N/A
2639	65.5491		3.77462	17.5997		pass	20220531	Rep 2	L1210	Proliferating (control)	N/A	geminin-GFP	CD98 immunolabeling	N/A
2640	41.5745		0.78967	16.2557		pass	20220531	Rep 2	L1210	Proliferating (control)	N/A	geminin-GFP	CD98 immunolabeling	N/A
2641	39.6134		0.773877	25.6636		pass	20220531	Rep 2	L1210	Proliferating (control)	N/A	geminin-GFP	CD98 immunolabeling	N/A
2642	59.2351		3.63248	27.5836		pass	20220531	Rep 2	L1210	Proliferating (control)	N/A	geminin-GFP	CD98 immunolabeling	N/A
2643	61.6651		5.43293	28.9595		pass	20220531	Rep 2	L1210	Proliferating (control)	N/A	geminin-GFP	CD98 immunolabeling	N/A
2644	42.7275		0.631736	23.5196		pass	20220531	Rep 2	L1210	Proliferating (control)	N/A	geminin-GFP	CD98 immunolabeling	N/A
2645	40.0184		0.947604	16.6077		pass	20220531	Rep 2	L1210	Proliferating (control)	N/A	geminin-GFP	CD98 immunolabeling	N/A
2646	36.5075		0.758083	31.6795		pass	20220531	Rep 2	L1210	Proliferating (control)	N/A	geminin-GFP	CD98 immunolabeling	N/A
2647	32.7566		1.13712	25.6956		pass	20220531	Rep 2	L1210	Proliferating (control)	N/A	geminin-GFP	CD98 immunolabeling	N/A
2648	33.756		0.726496	7.45588		no	20220531	Rep 2	L1210	Proliferating (control)	N/A	geminin-GFP	CD98 immunolabeling	N/A
2649	53.8326		1.07395	32.5435		pass	20220531	Rep 2	L1210	Proliferating (control)	N/A	geminin-GFP	CD98 immunolabeling	N/A
2650	42.2062		0.979191	26.3996		pass	20220531	Rep 2	L1210	Proliferating (control)	N/A	geminin-GFP	CD98 immunolabeling	N/A
2651	38.7768		0.83705	14.3998		pass	20220531	Rep 2	L1210	Proliferating (control)	N/A	geminin-GFP	CD98 immunolabeling	N/A
2652	33.5828		0.726496	19.3917		pass	20220531	Rep 2	L1210	Proliferating (control)	N/A	geminin-GFP	CD98 immunolabeling	N/A
2653	37.0636		0.88443	21.1197		pass	20220531	Rep 2	L1210	Proliferating (control)	N/A	geminin-GFP	CD98 immunolabeling	N/A
2654	67.5354		4.61167	28.9915		pass	20220531	Rep 2	L1210	Proliferating (control)	N/A	geminin-GFP	CD98 immunolabeling	N/A
2655	47.7567		1.80045	12.8958		pass	20220531	Rep 2	L1210	Proliferating (control)	N/A	geminin-GFP	CD98 immunolabeling	N/A
2656	38.2785		0.852844	28.9595		pass	20220531	Rep 2	L1210	Proliferating (control)	N/A	geminin-GFP	CD98 immunolabeling	N/A
2657	38.1149		1.13712	17.8877		pass	20220531	Rep 2	L1210	Proliferating (control)	N/A	geminin-GFP	CD98 immunolabeling	N/A
2658	43.7641		1.23189	21.4077		pass	20220531	Rep 2	L1210	Proliferating (control)	N/A	geminin-GFP	CD98 immunolabeling	N/A
2659	47.865		1.01078	24.2876		pass	20220531	Rep 2	L1210	Proliferating (control)	N/A	geminin-GFP	CD98 immunolabeling	N/A
2660	53.5686		5.43293	38.1114		pass	20220531	Rep 2	L1210	Proliferating (control)	N/A	geminin-GFP	CD98 immunolabeling	N/A
2661	49.2738		1.45299	23.9356		pass	20220531	Rep 2	L1210	Proliferating (control)	N/A	geminin-GFP	CD98 immunolabeling	N/A
2662	37.7465		0.631736	27.9036		pass	20220531	Rep 2	L1210	Proliferating (control)	N/A	geminin-GFP	CD98 immunolabeling	N/A
2663	41.668		0.947604	23.9996		pass	20220531	Rep 2	L1210	Proliferating (control)	N/A	geminin-GFP	CD98 immunolabeling	N/A
2664	61.0782		7.23338	29.2155		pass	20220531	Rep 2	L1210	Proliferating (control)	N/A	geminin-GFP	CD98 immunolabeling	N/A
2665	67.8046		6.44371	36.5114		pass	20220531	Rep 2	L1210	Proliferating (control)	N/A	geminin-GFP	CD98 immunolabeling	N/A
2666	39.2693		1.2003	21.1517		pass	20220531	Rep 2	L1210	Proliferating (control)	N/A	geminin-GFP	CD98 immunolabeling	N/A
2667	49.2525		1.16871	23.4556		pass	20220531	Rep 2	L1210	Proliferating (control)	N/A	geminin-GFP	CD98 immunolabeling	N/A
2668	49.5264		2.08473	22.4956		pass	20220531	Rep 2	L1210	Proliferating (control)	N/A	geminin-GFP	CD98 immunolabeling	N/A
2669	41.516		0.600149	9.05586		no	20220531	Rep 2	L1210	Proliferating (control)	N/A	geminin-GFP	CD98 immunolabeling	N/A
2670	40.332		1.23189	30.6875		pass	20220531	Rep 2	L1210	Proliferating (control)	N/A	geminin-GFP	CD98 immunolabeling	N/A
2671	33.7638		0.947604	30.3995		pass	20220531	Rep 2	L1210	Proliferating (control)	N/A	geminin-GFP	CD98 immunolabeling	N/A
2672	73.1842		1.23189	24.2236		pass	20220531	Rep 2	L1210	Proliferating (control)	N/A	geminin-GFP	CD98 immunolabeling	N/A
2673	58.7524		5.33817	30.8795		pass	20220531	Rep 2	L1210	Proliferating (control)	N/A	geminin-GFP	CD98 immunolabeling	N/A
2674	39.7618		0.600149	28.1276		pass	20220531	Rep 2	L1210	Proliferating (control)	N/A	geminin-GFP	CD98 immunolabeling	N/A
2675	52.7356		3.03233	15.1678		pass	20220531	Rep 2	L1210	Proliferating (control)	N/A	geminin-GFP	CD98 immunolabeling	N/A
2676	45.1812		2.52694	25.5036		pass	20220531	Rep 2	L1210	Proliferating (control)	N/A	geminin-GFP	CD98 immunolabeling	N/A
2677	47.111		3.6009	22.4316		pass	20220531	Rep 2	L1210	Proliferating (control)	N/A	geminin-GFP	CD98 immunolabeling	N/A
2678	58.2314		3.91676	37.5674		pass	20220531	Rep 2	L1210	Proliferating (control)	N/A	geminin-GFP	CD98 immunolabeling	N/A
2679	66.3457		4.73802	45.8233		pass	20220531	Rep 2	L1210	Proliferating (control)	N/A	geminin-GFP	CD98 immunolabeling	N/A
2680	57.6095		2.8744	58.1751		no	20220531	Rep 2	L1210	Proliferating (control)	N/A	geminin-GFP	CD98 immunolabeling	N/A
2681	38.4583		0.69491	11.1998		pass	20220531	Rep 2	L1210	Proliferating (control)	N/A	geminin-GFP	CD98 immunolabeling	N/A
2682	63.3202		5.08547	37.0714		pass	20220531	Rep 2	L1210	Proliferating (control)	N/A	geminin-GFP	CD98 immunolabeling	N/A
2683	62.2716		5.36976	26.0156		pass	20220531	Rep 2	L1210	Proliferating (control)	N/A	geminin-GFP	CD98 immunolabeling	N/A
2684	35.4715		0.568562	15.8718		pass	20220531	Rep 2	L1210	Proliferating (control)	N/A	geminin-GFP	CD98 immunolabeling	N/A
2685	52.7529		2.46377	26.6236		pass	20220531	Rep 2	L1210	Proliferating (control)	N/A	geminin-GFP	CD98 immunolabeling	N/A
2686	25.1571		0.758083	19.4717		no	20220531	Rep 2	L1210	Proliferating (control)	N/A	geminin-GFP	CD98 immunolabeling	N/A
2687	47.0053		1.35823	17.3437		pass	20220531	Rep 2	L1210	Proliferating (control)	N/A	geminin-GFP	CD98 immunolabeling	N/A
2688	33.8555		0.568562	18.6877		pass	20220531	Rep 2	L1210	Proliferating (control)	N/A	geminin-GFP	CD98 immunolabeling	N/A
2689	47.9927		1.57934	30.0795		pass	20220531	Rep 2	L1210	Proliferating (control)	N/A	geminin-GFP	CD98 immunolabeling	N/A
2690	65.0997		2.68488	26.3676		pass	20220531	Rep 2	L1210	Proliferating (control)	N/A	geminin-GFP	CD98 immunolabeling	N/A
2691	41.4851		1.04236	20.1917		pass	20220531	Rep 2	L1210	Proliferating (control)	N/A	geminin-GFP	CD98 immunolabeling	N/A
2692	51.0308		2.4006	28.7036		pass	20220531	Rep 2	L1210	Proliferating (control)	N/A	geminin-GFP	CD98 immunolabeling	N/A
2693	37.7073		0.78967	27.6476		pass	20220531	Rep 2	L1210	Proliferating (control)	N/A	geminin-GFP	CD98 immunolabeling	N/A
2694	70.0796		6.06467	37.8874		pass	20220531	Rep 2	L1210	Proliferating (control)	N/A	geminin-GFP	CD98 immunolabeling	N/A
2695	40.9019		1.13712	13.2478		pass	20220531	Rep 2	L1210	Proliferating (control)	N/A	geminin-GFP	CD98 immunolabeling	N/A
2696	44.0034		1.73727	17.4077		pass	20220531	Rep 2	L1210	Proliferating (control)	N/A	geminin-GFP	CD98 immunolabeling	N/A
2697	59.3202		3.03233	25.2156		pass	20220531	Rep 2	L1210	Proliferating (control)	N/A	geminin-GFP	CD98 immunolabeling	N/A
2698	47.0225		1.73727	19.9357		pass	20220531	Rep 2	L1210	Proliferating (control)	N/A	geminin-GFP	CD98 immunolabeling	N/A
2699	41.9933		0.88443	24.3836		pass	20220531	Rep 2	L1210	Proliferating (control)	N/A	geminin-GFP	CD98 immunolabeling	N/A
2700	46.229		1.45299	21.7917		pass	20220531	Rep 2	L1210	Proliferating (control)	N/A	geminin-GFP	CD98 immunolabeling	N/A
2701	51.8723		2.96916	21.2477		pass	20220531	Rep 2	L1210	Proliferating (control)	N/A	geminin-GFP	CD98 immunolabeling	N/A
2702	38.6756		0.852844	20.6397		pass	20220531	Rep 2	L1210	Proliferating (control)	N/A	geminin-GFP	CD98 immunolabeling	N/A
2703	47.8646		1.6741	20.5437		pass	20220531	Rep 2	L1210	Proliferating (control)	N/A	geminin-GFP	CD98 immunolabeling	N/A
2704	51.7708		2.93757	22.7036		pass	20220531	Rep 2	L1210	Proliferating (control)	N/A	geminin-GFP	CD98 immunolabeling	N/A
2705	46.658		1.38982	14.1118		pass	20220531	Rep 2	L1210	Proliferating (control)	N/A	geminin-GFP	CD98 immunolabeling	N/A
2706	38.7996		0.78967	17.6317		pass	20220531	Rep 2	L1210	Proliferating (control)	N/A	geminin-GFP	CD98 immunolabeling	N/A
2707	61.5655		4.39057	36.8634		pass	20220531	Rep 2	L1210	Proliferating (control)	N/A	geminin-GFP	CD98 immunolabeling	N/A
2708	35.8874		0.78967	15.0398		pass	20220531	Rep 2	L1210	Proliferating (control)	N/A	geminin-GFP	CD98 immunolabeling	N/A
2709	34.3647		0.69491	19.9677		pass	20220531	Rep 2	L1210	Proliferating (control)	N/A	geminin-GFP	CD98 immunolabeling	N/A
2710	38.8297		0.852844	28.7036		pass	20220531	Rep 2	L1210	Proliferating (control)	N/A	geminin-GFP	CD98 immunolabeling	N/A
2711	34.7991		0.88443	22.3037		pass	20220531	Rep 2	L1210	Proliferating (control)	N/A	geminin-GFP	CD98 immunolabeling	N/A
2712	41.6526		0.947604	28.0636		pass	20220531	Rep 2	L1210	Proliferating (control)	N/A	geminin-GFP	CD98 immunolabeling	N/A
2713	4.8792		0.726496	47.3433		no	20220531	Rep 2	L1210	Proliferating (control)	N/A	geminin-GFP	CD98 immunolabeling	N/A
2714	43.1975		0.536976	24.5756		pass	20220531	Rep 2	L1210	Proliferating (control)	N/A	geminin-GFP	CD98 immunolabeling	N/A
2715	42.6113		0.88443	15.3598		pass	20220531	Rep 2	L1210	Proliferating (control)	N/A	geminin-GFP	CD98 immunolabeling	N/A
2716	40.0681		0.726496	33.7275		pass	20220531	Rep 2	L1210	Proliferating (control)	N/A	geminin-GFP	CD98 immunolabeling	N/A
2717	70.6428		6.44371	36.0954		pass	20220531	Rep 2	L1210	Proliferating (control)	N/A	geminin-GFP	CD98 immunolabeling	N/A
2718	41.5254		1.57934	11.4238		pass	20220531	Rep 2	L1210	Proliferating (control)	N/A	geminin-GFP	CD98 immunolabeling	N/A
2719	51.7268		2.81123	19.0397		pass	20220531	Rep 2	L1210	Proliferating (control)	N/A	geminin-GFP	CD98 immunolabeling	N/A
2720	44.1598		0.88443	22.3997		pass	20220531	Rep 2	L1210	Proliferating (control)	N/A	geminin-GFP	CD98 immunolabeling	N/A
2721	61.2489		3.63248	18.9277		pass	20220531	Rep 2	L1210	Proliferating (control)	N/A	geminin-GFP	CD98 immunolabeling	N/A
2722	59.7828		4.23263	66.943		no	20220531	Rep 2	L1210	Proliferating (control)	N/A	geminin-GFP	CD98 immunolabeling	N/A
2723	50.6911		2.55853	49.2472		pass	20220531	Rep 2	L1210	Proliferating (control)	N/A	geminin-GFP	CD98 immunolabeling	N/A
2724	44.3432		0.852844	14.4638		pass	20220531	Rep 2	L1210	Proliferating (control)	N/A	geminin-GFP	CD98 immunolabeling	N/A
2725	42.2632		0.88443	13.1838		pass	20220531	Rep 2	L1210	Proliferating (control)	N/A	geminin-GFP	CD98 immunolabeling	N/A
2726	49.5352		2.8744	19.6797		pass	20220531	Rep 2	L1210	Proliferating (control)	N/A	geminin-GFP	CD98 immunolabeling	N/A
2727	53.7623		4.45374	16.6397		pass	20220531	Rep 2	L1210	Proliferating (control)	N/A	geminin-GFP	CD98 immunolabeling	N/A
2728	42.5323		0.726496	22.0477		pass	20220531	Rep 2	L1210	Proliferating (control)	N/A	geminin-GFP	CD98 immunolabeling	N/A
2729	31.9792		0.758083	16.6397		pass	20220531	Rep 2	L1210	Proliferating (control)	N/A	geminin-GFP	CD98 immunolabeling	N/A
2730	48.9017		1.07395	20.6077		pass	20220531	Rep 2	L1210	Proliferating (control)	N/A	geminin-GFP	CD98 immunolabeling	N/A
2731	42.8649		0.726496	16.2877		pass	20220531	Rep 2	L1210	Proliferating (control)	N/A	geminin-GFP	CD98 immunolabeling	N/A
2732	44.8029		1.57934	28.0956		pass	20220531	Rep 2	L1210	Proliferating (control)	N/A	geminin-GFP	CD98 immunolabeling	N/A
2733	36.5842		0.821257	29.9835		pass	20220531	Rep 2	L1210	Proliferating (control)	N/A	geminin-GFP	CD98 immunolabeling	N/A
2734	41.7012		1.64251	23.3916		pass	20220531	Rep 2	L1210	Proliferating (control)	N/A	geminin-GFP	CD98 immunolabeling	N/A
2735	63.6876		6.79116	29.6955		pass	20220531	Rep 2	L1210	Proliferating (control)	N/A	geminin-GFP	CD98 immunolabeling	N/A
2736	53.962		3.56931	29.6315		pass	20220531	Rep 2	L1210	Proliferating (control)	N/A	geminin-GFP	CD98 immunolabeling	N/A
2737	44.9545		2.21108	29.9835		pass	20220531	Rep 2	L1210	Proliferating (control)	N/A	geminin-GFP	CD98 immunolabeling	N/A
2738	56.895		4.2958	30.9435		pass	20220531	Rep 2	L1210	Proliferating (control)	N/A	geminin-GFP	CD98 immunolabeling	N/A
2739	54.3093		3.15868	23.5516		pass	20220531	Rep 2	L1210	Proliferating (control)	N/A	geminin-GFP	CD98 immunolabeling	N/A
2740	37.3644		0.631736	16.3837		pass	20220531	Rep 2	L1210	Proliferating (control)	N/A	geminin-GFP	CD98 immunolabeling	N/A
2741	42.0726		0.979191	13.7598		pass	20220531	Rep 2	L1210	Proliferating (control)	N/A	geminin-GFP	CD98 immunolabeling	N/A
2742	67.3463		7.4229	32.8955		pass	20220531	Rep 2	L1210	Proliferating (control)	N/A	geminin-GFP	CD98 immunolabeling	N/A
2743	36.1275		0.69491	21.5997		pass	20220531	Rep 2	L1210	Proliferating (control)	N/A	geminin-GFP	CD98 immunolabeling	N/A
2744	56.1423		3.06392	39.0074		pass	20220531	Rep 2	L1210	Proliferating (control)	N/A	geminin-GFP	CD98 immunolabeling	N/A
2745	65.5511		1.16871	38.8794		pass	20220531	Rep 2	L1210	Proliferating (control)	N/A	geminin-GFP	CD98 immunolabeling	N/A
2746	53.457		4.70643	26.1116		pass	20220531	Rep 2	L1210	Proliferating (control)	N/A	geminin-GFP	CD98 immunolabeling	N/A
2747	35.4113		0.852844	16.7677		pass	20220531	Rep 2	L1210	Proliferating (control)	N/A	geminin-GFP	CD98 immunolabeling	N/A
2748	33.9782		1.26347	11.8718		pass	20220531	Rep 2	L1210	Proliferating (control)	N/A	geminin-GFP	CD98 immunolabeling	N/A
2749	45.4202		1.2003	23.1676		pass	20220531	Rep 2	L1210	Proliferating (control)	N/A	geminin-GFP	CD98 immunolabeling	N/A
2750	39.5943		0.78967	34.8155		pass	20220531	Rep 2	L1210	Proliferating (control)	N/A	geminin-GFP	CD98 immunolabeling	N/A
2751	57.9562		5.87514	26.1756		pass	20220531	Rep 2	L1210	Proliferating (control)	N/A	geminin-GFP	CD98 immunolabeling	N/A
2752	42.9945		0.916017	22.7196		pass	20220531	Rep 2	L1210	Proliferating (control)	N/A	geminin-GFP	CD98 immunolabeling	N/A
2753	87.587		2.93757	47.6473		no	20220531	Rep 2	L1210	Proliferating (control)	N/A	geminin-GFP	CD98 immunolabeling	N/A
2754	43.6042		1.35823	12.1918		pass	20220531	Rep 2	L1210	Proliferating (control)	N/A	geminin-GFP	CD98 immunolabeling	N/A
2755	38.8274		0.568562	26.8156		pass	20220531	Rep 2	L1210	Proliferating (control)	N/A	geminin-GFP	CD98 immunolabeling	N/A
2756	33.8341		0.78967	16.9917		pass	20220531	Rep 2	L1210	Proliferating (control)	N/A	geminin-GFP	CD98 immunolabeling	N/A
2757	67.6893		8.6232	48.5112		pass	20220531	Rep 2	L1210	Proliferating (control)	N/A	geminin-GFP	CD98 immunolabeling	N/A
2758	39.8335		1.13712	17.4557		pass	20220531	Rep 2	L1210	Proliferating (control)	N/A	geminin-GFP	CD98 immunolabeling	N/A
2759	60.7049		5.65404	34.3995		pass	20220531	Rep 2	L1210	Proliferating (control)	N/A	geminin-GFP	CD98 immunolabeling	N/A
2760	35.0725		1.10554	11.0078		pass	20220531	Rep 2	L1210	Proliferating (control)	N/A	geminin-GFP	CD98 immunolabeling	N/A
2761	38.3386		0.663323	17.4077		pass	20220531	Rep 2	L1210	Proliferating (control)	N/A	geminin-GFP	CD98 immunolabeling	N/A
2762	45.3437		2.05314	38.2714		pass	20220531	Rep 2	L1210	Proliferating (control)	N/A	geminin-GFP	CD98 immunolabeling	N/A
2763	33.5933		0.78967	20.8957		pass	20220531	Rep 2	L1210	Proliferating (control)	N/A	geminin-GFP	CD98 immunolabeling	N/A
2764	66.4981		7.80194	26.7196		pass	20220531	Rep 2	L1210	Proliferating (control)	N/A	geminin-GFP	CD98 immunolabeling	N/A
2765	49.2764		1.07395	22.4636		pass	20220531	Rep 2	L1210	Proliferating (control)	N/A	geminin-GFP	CD98 immunolabeling	N/A
2766	58.4012		4.01152	43.1033		pass	20220531	Rep 2	L1210	Proliferating (control)	N/A	geminin-GFP	CD98 immunolabeling	N/A
2767	35.2412		0.916017	17.5037		pass	20220531	Rep 2	L1210	Proliferating (control)	N/A	geminin-GFP	CD98 immunolabeling	N/A
2768	41.1923		1.42141	20.6077		pass	20220531	Rep 2	L1210	Proliferating (control)	N/A	geminin-GFP	CD98 immunolabeling	N/A
2769	55.6757		3.15868	30.2715		pass	20220531	Rep 2	L1210	Proliferating (control)	N/A	geminin-GFP	CD98 immunolabeling	N/A
2770	57.826		2.68488	27.2636		pass	20220531	Rep 2	L1210	Proliferating (control)	N/A	geminin-GFP	CD98 immunolabeling	N/A
2771	69.6634		5.40134	35.9994		pass	20220531	Rep 2	L1210	Proliferating (control)	N/A	geminin-GFP	CD98 immunolabeling	N/A
2772	78.5951		3.79042	51.6152		no	20220531	Rep 2	L1210	Proliferating (control)	N/A	geminin-GFP	CD98 immunolabeling	N/A
2773	35.9536		1.04236	19.9037		pass	20220531	Rep 2	L1210	Proliferating (control)	N/A	geminin-GFP	CD98 immunolabeling	N/A
2774	72.0848		9.25493	34.6875		pass	20220531	Rep 2	L1210	Proliferating (control)	N/A	geminin-GFP	CD98 immunolabeling	N/A
2775	43.1578		1.23189	20.5117		pass	20220531	Rep 2	L1210	Proliferating (control)	N/A	geminin-GFP	CD98 immunolabeling	N/A
2776	5.9591		0.947604	19.9997		no	20220531	Rep 2	L1210	Proliferating (control)	N/A	geminin-GFP	CD98 immunolabeling	N/A
2777	37.2465		0.631736	15.0718		pass	20220531	Rep 2	L1210	Proliferating (control)	N/A	geminin-GFP	CD98 immunolabeling	N/A
2778	47.0991		1.89521	38.4954		pass	20220531	Rep 2	L1210	Proliferating (control)	N/A	geminin-GFP	CD98 immunolabeling	N/A
2779	81.8008		11.6555	49.8232		no	20220531	Rep 2	L1210	Proliferating (control)	N/A	geminin-GFP	CD98 immunolabeling	N/A
2780	69.0339		8.74954	15.4558		no	20220531	Rep 2	L1210	Proliferating (control)	N/A	geminin-GFP	CD98 immunolabeling	N/A
2781	42.3218		0.852844	18.4637		pass	20220531	Rep 2	L1210	Proliferating (control)	N/A	geminin-GFP	CD98 immunolabeling	N/A
2782	44.1493		0.916017	37.5034		pass	20220531	Rep 2	L1210	Proliferating (control)	N/A	geminin-GFP	CD98 immunolabeling	N/A
2783	47.2483		2.30584	25.8236		pass	20220531	Rep 2	L1210	Proliferating (control)	N/A	geminin-GFP	CD98 immunolabeling	N/A
2784	40.4855		1.13712	28.8315		pass	20220531	Rep 2	L1210	Proliferating (control)	N/A	geminin-GFP	CD98 immunolabeling	N/A
2785	46.9083		2.8744	17.3117		pass	20220531	Rep 2	L1210	Proliferating (control)	N/A	geminin-GFP	CD98 immunolabeling	N/A
2786	35.0129		0.69491	15.6158		pass	20220531	Rep 2	L1210	Proliferating (control)	N/A	geminin-GFP	CD98 immunolabeling	N/A
2787	47.9679		0.758083	16.4797		pass	20220531	Rep 2	L1210	Proliferating (control)	N/A	geminin-GFP	CD98 immunolabeling	N/A
2788	42.8029		1.10554	46.8793		pass	20220531	Rep 2	L1210	Proliferating (control)	N/A	geminin-GFP	CD98 immunolabeling	N/A
2789	51.7067		1.35823	31.9675		pass	20220531	Rep 2	L1210	Proliferating (control)	N/A	geminin-GFP	CD98 immunolabeling	N/A
2790	37.6347		0.758083	11.2318		pass	20220531	Rep 2	L1210	Proliferating (control)	N/A	geminin-GFP	CD98 immunolabeling	N/A
2791	38.7526		0.663323	18.9117		pass	20220531	Rep 2	L1210	Proliferating (control)	N/A	geminin-GFP	CD98 immunolabeling	N/A
2792	89.8305		4.13787	45.5673		no	20220531	Rep 2	L1210	Proliferating (control)	N/A	geminin-GFP	CD98 immunolabeling	N/A
2793	47.8331		3.88518	21.5677		pass	20220531	Rep 2	L1210	Proliferating (control)	N/A	geminin-GFP	CD98 immunolabeling	N/A
2794	39.6894		0.852844	15.4878		pass	20220531	Rep 2	L1210	Proliferating (control)	N/A	geminin-GFP	CD98 immunolabeling	N/A
2795	47.6266		1.35823	21.7917		pass	20220531	Rep 2	L1210	Proliferating (control)	N/A	geminin-GFP	CD98 immunolabeling	N/A
2796	36.7151		0.852844	25.7916		pass	20220531	Rep 2	L1210	Proliferating (control)	N/A	geminin-GFP	CD98 immunolabeling	N/A
2797	49.1953		1.83203	9.43985		no	20220531	Rep 2	L1210	Proliferating (control)	N/A	geminin-GFP	CD98 immunolabeling	N/A
2798	69.3555		7.99146	48.7032		pass	20220531	Rep 2	L1210	Proliferating (control)	N/A	geminin-GFP	CD98 immunolabeling	N/A
2799	37.2044		0.947604	21.7277		pass	20220531	Rep 2	L1210	Proliferating (control)	N/A	geminin-GFP	CD98 immunolabeling	N/A
2800	38.2207		0.663323	27.8076		pass	20220531	Rep 2	L1210	Proliferating (control)	N/A	geminin-GFP	CD98 immunolabeling	N/A
2801	39.7999		0.852844	21.1517		pass	20220531	Rep 2	L1210	Proliferating (control)	N/A	geminin-GFP	CD98 immunolabeling	N/A
2802	54.9374		4.20104	31.3915		pass	20220531	Rep 2	L1210	Proliferating (control)	N/A	geminin-GFP	CD98 immunolabeling	N/A
2803	42.3596		1.61093	23.0396		pass	20220531	Rep 2	L1210	Proliferating (control)	N/A	geminin-GFP	CD98 immunolabeling	N/A
2804	43.904		0.852844	23.7276		pass	20220531	Rep 2	L1210	Proliferating (control)	N/A	geminin-GFP	CD98 immunolabeling	N/A
2805	43.0393		1.13712	31.2635		pass	20220531	Rep 2	L1210	Proliferating (control)	N/A	geminin-GFP	CD98 immunolabeling	N/A
2806	39.7727		0.568562	23.3276		pass	20220531	Rep 2	L1210	Proliferating (control)	N/A	geminin-GFP	CD98 immunolabeling	N/A
2807	38.0789		0.852844	20.3197		pass	20220531	Rep 2	L1210	Proliferating (control)	N/A	geminin-GFP	CD98 immunolabeling	N/A
2808	40.5528		1.83203	5.66391		no	20220531	Rep 2	L1210	Proliferating (control)	N/A	geminin-GFP	CD98 immunolabeling	N/A
2809	40.2562		0.947604	31.8395		pass	20220531	Rep 2	L1210	Proliferating (control)	N/A	geminin-GFP	CD98 immunolabeling	N/A
2810	41.0874		0.631736	38.2074		pass	20220531	Rep 2	L1210	Proliferating (control)	N/A	geminin-GFP	CD98 immunolabeling	N/A
2811	40.9958		0.631736	40.6714		pass	20220531	Rep 2	L1210	Proliferating (control)	N/A	geminin-GFP	CD98 immunolabeling	N/A
2812	41.5548		0.852844	11.7438		pass	20220531	Rep 2	L1210	Proliferating (control)	N/A	geminin-GFP	CD98 immunolabeling	N/A
2813	43.2543		0.852844	32.3195		pass	20220531	Rep 2	L1210	Proliferating (control)	N/A	geminin-GFP	CD98 immunolabeling	N/A
2814	56.8398		2.1479	20.4797		pass	20220531	Rep 2	L1210	Proliferating (control)	N/A	geminin-GFP	CD98 immunolabeling	N/A
2815	55.1549		2.6217	19.6797		pass	20220531	Rep 2	L1210	Proliferating (control)	N/A	geminin-GFP	CD98 immunolabeling	N/A
2816	52.1685		2.90599	38.6874		pass	20220531	Rep 2	L1210	Proliferating (control)	N/A	geminin-GFP	CD98 immunolabeling	N/A
2817	35.9983		0.568562	16.0957		pass	20220531	Rep 2	L1210	Proliferating (control)	N/A	geminin-GFP	CD98 immunolabeling	N/A
2818	70.1734		6.09625	28.4796		pass	20220531	Rep 2	L1210	Proliferating (control)	N/A	geminin-GFP	CD98 immunolabeling	N/A
2819	44.8687		1.86362	17.4397		pass	20220531	Rep 2	L1210	Proliferating (control)	N/A	geminin-GFP	CD98 immunolabeling	N/A
2820	39.8746		0.726496	16.8317		pass	20220531	Rep 2	L1210	Proliferating (control)	N/A	geminin-GFP	CD98 immunolabeling	N/A
2821	53.8241		2.17949	31.0395		pass	20220531	Rep 2	L1210	Proliferating (control)	N/A	geminin-GFP	CD98 immunolabeling	N/A
2822	40.6966		0.78967	24.1276		pass	20220531	Rep 2	L1210	Proliferating (control)	N/A	geminin-GFP	CD98 immunolabeling	N/A
2823	55.2934		1.54775	28.4156		pass	20220531	Rep 2	L1210	Proliferating (control)	N/A	geminin-GFP	CD98 immunolabeling	N/A
2824	32.9979		0.852844	17.0557		pass	20220531	Rep 2	L1210	Proliferating (control)	N/A	geminin-GFP	CD98 immunolabeling	N/A
2825	69.3311		5.65404	25.3436		pass	20220531	Rep 2	L1210	Proliferating (control)	N/A	geminin-GFP	CD98 immunolabeling	N/A
2826	43.8181		1.23189	20.6717		pass	20220531	Rep 2	L1210	Proliferating (control)	N/A	geminin-GFP	CD98 immunolabeling	N/A
2827	37.3202		0.663323	25.7596		pass	20220531	Rep 2	L1210	Proliferating (control)	N/A	geminin-GFP	CD98 immunolabeling	N/A
2828	50.9254		2.24266	17.7917		pass	20220531	Rep 2	L1210	Proliferating (control)	N/A	geminin-GFP	CD98 immunolabeling	N/A
2829	33.8246		0.88443	6.6559		no	20220531	Rep 2	L1210	Proliferating (control)	N/A	geminin-GFP	CD98 immunolabeling	N/A
2830	57.9051		4.04311	16.2557		pass	20220531	Rep 2	L1210	Proliferating (control)	N/A	geminin-GFP	CD98 immunolabeling	N/A
2831	37.1128		1.01078	12.7678		pass	20220531	Rep 2	L1210	Proliferating (control)	N/A	geminin-GFP	CD98 immunolabeling	N/A
2832	45.7483		1.76886	27.0396		pass	20220531	Rep 2	L1210	Proliferating (control)	N/A	geminin-GFP	CD98 immunolabeling	N/A
2833	59.1664		4.01152	31.1355		pass	20220531	Rep 2	L1210	Proliferating (control)	N/A	geminin-GFP	CD98 immunolabeling	N/A
2834	41.0312		0.947604	31.5835		pass	20220531	Rep 2	L1210	Proliferating (control)	N/A	geminin-GFP	CD98 immunolabeling	N/A
2835	43.3219		1.95838	19.3277		pass	20220531	Rep 2	L1210	Proliferating (control)	N/A	geminin-GFP	CD98 immunolabeling	N/A
2836	43.4496		0.69491	39.7434		pass	20220531	Rep 2	L1210	Proliferating (control)	N/A	geminin-GFP	CD98 immunolabeling	N/A
2837	57.7165		4.70643	20.3517		pass	20220531	Rep 2	L1210	Proliferating (control)	N/A	geminin-GFP	CD98 immunolabeling	N/A
2838	46.2229		2.1479	24.9596		pass	20220531	Rep 2	L1210	Proliferating (control)	N/A	geminin-GFP	CD98 immunolabeling	N/A
2839	33.7904		0.663323	10.6878		pass	20220531	Rep 2	L1210	Proliferating (control)	N/A	geminin-GFP	CD98 immunolabeling	N/A
2840	44.8876		1.04236	24.7356		pass	20220531	Rep 2	L1210	Proliferating (control)	N/A	geminin-GFP	CD98 immunolabeling	N/A
2841	36.1243		1.07395	19.7117		pass	20220531	Rep 2	L1210	Proliferating (control)	N/A	geminin-GFP	CD98 immunolabeling	N/A
2842	51.738		1.70569	23.0396		pass	20220531	Rep 2	L1210	Proliferating (control)	N/A	geminin-GFP	CD98 immunolabeling	N/A
2843	43.3829		0.726496	21.9837		pass	20220531	Rep 2	L1210	Proliferating (control)	N/A	geminin-GFP	CD98 immunolabeling	N/A
2844	52.7138		2.84281	28.7676		pass	20220531	Rep 2	L1210	Proliferating (control)	N/A	geminin-GFP	CD98 immunolabeling	N/A
2845	62.1061		3.09551	31.9675		pass	20220531	Rep 2	L1210	Proliferating (control)	N/A	geminin-GFP	CD98 immunolabeling	N/A
2846	62.7562		6.09625	32.1275		pass	20220531	Rep 2	L1210	Proliferating (control)	N/A	geminin-GFP	CD98 immunolabeling	N/A
2847	36.7914		0.69491	14.3678		pass	20220531	Rep 2	L1210	Proliferating (control)	N/A	geminin-GFP	CD98 immunolabeling	N/A
2848	49.1529		2.77964	18.0797		pass	20220531	Rep 2	L1210	Proliferating (control)	N/A	geminin-GFP	CD98 immunolabeling	N/A
2849	49.6669		1.95838	22.2717		pass	20220531	Rep 2	L1210	Proliferating (control)	N/A	geminin-GFP	CD98 immunolabeling	N/A
2850	57.4978		2.43218	26.9756		pass	20220531	Rep 2	L1210	Proliferating (control)	N/A	geminin-GFP	CD98 immunolabeling	N/A
2851	36.3647		0.758083	30.2075		pass	20220531	Rep 2	L1210	Proliferating (control)	N/A	geminin-GFP	CD98 immunolabeling	N/A
2852	42.4604		1.01078	16.7197		pass	20220531	Rep 2	L1210	Proliferating (control)	N/A	geminin-GFP	CD98 immunolabeling	N/A
2853	43.7702		1.35823	24.5756		pass	20220531	Rep 2	L1210	Proliferating (control)	N/A	geminin-GFP	CD98 immunolabeling	N/A
2854	62.9249		6.15943	44.7033		pass	20220531	Rep 2	L1210	Proliferating (control)	N/A	geminin-GFP	CD98 immunolabeling	N/A
2855	48.1935		3.19027	26.4636		pass	20220531	Rep 2	L1210	Proliferating (control)	N/A	geminin-GFP	CD98 immunolabeling	N/A
2856	68.3889		8.08622	18.2077		pass	20220531	Rep 2	L1210	Proliferating (control)	N/A	geminin-GFP	CD98 immunolabeling	N/A
2857	36.7638		0.473802	20.1917		pass	20220531	Rep 2	L1210	Proliferating (control)	N/A	geminin-GFP	CD98 immunolabeling	N/A
2858	36.4357		0.78967	17.6957		pass	20220531	Rep 2	L1210	Proliferating (control)	N/A	geminin-GFP	CD98 immunolabeling	N/A
2859	49.4724		3.31661	29.4075		pass	20220531	Rep 2	L1210	Proliferating (control)	N/A	geminin-GFP	CD98 immunolabeling	N/A
2860	39.8633		1.07395	11.9038		pass	20220531	Rep 2	L1210	Proliferating (control)	N/A	geminin-GFP	CD98 immunolabeling	N/A
2861	36.0129		0.852844	22.4956		pass	20220531	Rep 2	L1210	Proliferating (control)	N/A	geminin-GFP	CD98 immunolabeling	N/A
2862	56.7577		3.56931	35.8394		pass	20220531	Rep 2	L1210	Proliferating (control)	N/A	geminin-GFP	CD98 immunolabeling	N/A
2863	62.9676		6.00149	15.8398		pass	20220531	Rep 2	L1210	Proliferating (control)	N/A	geminin-GFP	CD98 immunolabeling	N/A
2864	64.5846		4.80119	38.7834		pass	20220531	Rep 2	L1210	Proliferating (control)	N/A	geminin-GFP	CD98 immunolabeling	N/A
2865	34.9567		1.32665	21.1517		pass	20220531	Rep 2	L1210	Proliferating (control)	N/A	geminin-GFP	CD98 immunolabeling	N/A
2866	61.5752		4.95913	24.2876		pass	20220531	Rep 2	L1210	Proliferating (control)	N/A	geminin-GFP	CD98 immunolabeling	N/A
2867	68.0313		5.11706	23.1036		pass	20220531	Rep 2	L1210	Proliferating (control)	N/A	geminin-GFP	CD98 immunolabeling	N/A
2868	39.0678		0.821257	23.2316		pass	20220531	Rep 2	L1210	Proliferating (control)	N/A	geminin-GFP	CD98 immunolabeling	N/A
2869	38.4432		0.821257	16.7997		pass	20220531	Rep 2	L1210	Proliferating (control)	N/A	geminin-GFP	CD98 immunolabeling	N/A
2870	42.3666		0.78967	26.5596		pass	20220531	Rep 2	L1210	Proliferating (control)	N/A	geminin-GFP	CD98 immunolabeling	N/A
2871	64.84		4.92108	24.4316		pass	20220531	Rep 2	L1210	Proliferating (control)	N/A	geminin-GFP	CD98 immunolabeling	N/A
2872	41.4029		0.69491	21.3757		pass	20220531	Rep 2	L1210	Proliferating (control)	N/A	geminin-GFP	CD98 immunolabeling	N/A
2873	44.4064		1.07395	24.1916		pass	20220531	Rep 2	L1210	Proliferating (control)	N/A	geminin-GFP	CD98 immunolabeling	N/A
2874	64.7831		5.18024	24.9276		pass	20220531	Rep 2	L1210	Proliferating (control)	N/A	geminin-GFP	CD98 immunolabeling	N/A
2875	47.4894		2.74805	30.9755		pass	20220531	Rep 2	L1210	Proliferating (control)	N/A	geminin-GFP	CD98 immunolabeling	N/A
2876	34.0727		0.88443	17.0877		pass	20220531	Rep 2	L1210	Proliferating (control)	N/A	geminin-GFP	CD98 immunolabeling	N/A
2877	33.8631		0.568562	19.5517		pass	20220531	Rep 2	L1210	Proliferating (control)	N/A	geminin-GFP	CD98 immunolabeling	N/A
2878	38.1373		0.979191	18.0477		pass	20220531	Rep 2	L1210	Proliferating (control)	N/A	geminin-GFP	CD98 immunolabeling	N/A
2879	41.9686		0.78967	27.9356		pass	20220531	Rep 2	L1210	Proliferating (control)	N/A	geminin-GFP	CD98 immunolabeling	N/A
2880	50.2048		2.93757	39.8394		pass	20220531	Rep 2	L1210	Proliferating (control)	N/A	geminin-GFP	CD98 immunolabeling	N/A
2881	41.3882		0.979191	24.8316		pass	20220531	Rep 2	L1210	Proliferating (control)	N/A	geminin-GFP	CD98 immunolabeling	N/A
2882	59.4834		3.69566	48.9912		pass	20220531	Rep 2	L1210	Proliferating (control)	N/A	geminin-GFP	CD98 immunolabeling	N/A
2883	64.3126		6.82275	27.6796		pass	20220531	Rep 2	L1210	Proliferating (control)	N/A	geminin-GFP	CD98 immunolabeling	N/A
2884	35.2979		1.04236	16.4157		pass	20220531	Rep 2	L1210	Proliferating (control)	N/A	geminin-GFP	CD98 immunolabeling	N/A
2885	67.1191		4.86437	20.5117		pass	20220531	Rep 2	L1210	Proliferating (control)	N/A	geminin-GFP	CD98 immunolabeling	N/A
2886	40.0307		0.78967	18.9437		pass	20220531	Rep 2	L1210	Proliferating (control)	N/A	geminin-GFP	CD98 immunolabeling	N/A
2887	46.9313		0.947604	23.1356		pass	20220531	Rep 2	L1210	Proliferating (control)	N/A	geminin-GFP	CD98 immunolabeling	N/A
2888	48.1003		1.42141	17.9837		pass	20220531	Rep 2	L1210	Proliferating (control)	N/A	geminin-GFP	CD98 immunolabeling	N/A
2889	41.9361		0.78967	14.6878		pass	20220531	Rep 2	L1210	Proliferating (control)	N/A	geminin-GFP	CD98 immunolabeling	N/A
2890	61.296		4.67485	20.9597		pass	20220531	Rep 2	L1210	Proliferating (control)	N/A	geminin-GFP	CD98 immunolabeling	N/A
2891	36.4837		0.979191	21.3437		pass	20220531	Rep 2	L1210	Proliferating (control)	N/A	geminin-GFP	CD98 immunolabeling	N/A
2892	39.323		0.69491	13.3438		pass	20220531	Rep 2	L1210	Proliferating (control)	N/A	geminin-GFP	CD98 immunolabeling	N/A
2893	37.7989		2.02156	14.2078		pass	20220531	Rep 2	L1210	Proliferating (control)	N/A	geminin-GFP	CD98 immunolabeling	N/A
2894	46.5602		1.23189	34.3995		pass	20220531	Rep 2	L1210	Proliferating (control)	N/A	geminin-GFP	CD98 immunolabeling	N/A
2895	61.3761		3.69566	18.9437		pass	20220531	Rep 2	L1210	Proliferating (control)	N/A	geminin-GFP	CD98 immunolabeling	N/A
2896	51.0106		1.98997	25.5036		pass	20220531	Rep 2	L1210	Proliferating (control)	N/A	geminin-GFP	CD98 immunolabeling	N/A
2897	42.2925		0.821257	24.9276		pass	20220531	Rep 2	L1210	Proliferating (control)	N/A	geminin-GFP	CD98 immunolabeling	N/A
2898	35.3412		0.78967	23.5516		pass	20220531	Rep 2	L1210	Proliferating (control)	N/A	geminin-GFP	CD98 immunolabeling	N/A
2899	44.7325		1.10554	16.5757		pass	20220531	Rep 2	L1210	Proliferating (control)	N/A	geminin-GFP	CD98 immunolabeling	N/A
2900	31.5053		0.663323	8.31987		no	20220531	Rep 2	L1210	Proliferating (control)	N/A	geminin-GFP	CD98 immunolabeling	N/A
2901	58.6782		1.98997	33.0555		pass	20220531	Rep 2	L1210	Proliferating (control)	N/A	geminin-GFP	CD98 immunolabeling	N/A
2902	52.3909		1.6741	18.6557		pass	20220531	Rep 2	L1210	Proliferating (control)	N/A	geminin-GFP	CD98 immunolabeling	N/A
2903	56.3363		4.13787	10.0798		no	20220531	Rep 2	L1210	Proliferating (control)	N/A	geminin-GFP	CD98 immunolabeling	N/A
2904	40.7224		0.631736	11.8398		pass	20220531	Rep 2	L1210	Proliferating (control)	N/A	geminin-GFP	CD98 immunolabeling	N/A
2905	37.8807		0.631736	22.8796		pass	20220531	Rep 2	L1210	Proliferating (control)	N/A	geminin-GFP	CD98 immunolabeling	N/A
2906	40.241		0.821257	15.0718		pass	20220531	Rep 2	L1210	Proliferating (control)	N/A	geminin-GFP	CD98 immunolabeling	N/A
2907	51.7207		1.45299	24.1276		pass	20220531	Rep 2	L1210	Proliferating (control)	N/A	geminin-GFP	CD98 immunolabeling	N/A
2908	38.5333		0.758083	16.2717		pass	20220531	Rep 2	L1210	Proliferating (control)	N/A	geminin-GFP	CD98 immunolabeling	N/A
2909	46.2973		0.88443	16.3517		pass	20220531	Rep 2	L1210	Proliferating (control)	N/A	geminin-GFP	CD98 immunolabeling	N/A
2910	49.1921		1.95838	36.4474		pass	20220531	Rep 2	L1210	Proliferating (control)	N/A	geminin-GFP	CD98 immunolabeling	N/A
2911	47.3931		1.73727	27.7756		pass	20220531	Rep 2	L1210	Proliferating (control)	N/A	geminin-GFP	CD98 immunolabeling	N/A
2912	7.09494		0.505389	29.0555		no	20220531	Rep 2	L1210	Proliferating (control)	N/A	geminin-GFP	CD98 immunolabeling	N/A
2913	66.1458		6.75958	36.0314		pass	20220531	Rep 2	L1210	Proliferating (control)	N/A	geminin-GFP	CD98 immunolabeling	N/A
2914	50.5073		1.1845	20.4157		pass	20220531	Rep 2	L1210	Proliferating (control)	N/A	geminin-GFP	CD98 immunolabeling	N/A
2915	41.2617		0.821257	29.0555		pass	20220531	Rep 2	L1210	Proliferating (control)	N/A	geminin-GFP	CD98 immunolabeling	N/A
2916	37.5291		0.88443	11.9998		pass	20220531	Rep 2	L1210	Proliferating (control)	N/A	geminin-GFP	CD98 immunolabeling	N/A
2917	35.4011		0.631736	17.2797		pass	20220531	Rep 2	L1210	Proliferating (control)	N/A	geminin-GFP	CD98 immunolabeling	N/A
2918	34.0235		0.631736	22.3357		pass	20220531	Rep 2	L1210	Proliferating (control)	N/A	geminin-GFP	CD98 immunolabeling	N/A
2919	51.3089		2.17949	21.5037		pass	20220531	Rep 2	L1210	Proliferating (control)	N/A	geminin-GFP	CD98 immunolabeling	N/A
2920	78.5227		1.83203	69.9189		no	20220531	Rep 2	L1210	Proliferating (control)	N/A	geminin-GFP	CD98 immunolabeling	N/A
2921	41.227		1.61093	20.2877		pass	20220531	Rep 2	L1210	Proliferating (control)	N/A	geminin-GFP	CD98 immunolabeling	N/A
2922	44.861		1.2003	14.6238		pass	20220531	Rep 2	L1210	Proliferating (control)	N/A	geminin-GFP	CD98 immunolabeling	N/A
2923	46.3548		2.89019	40.7674		pass	20220531	Rep 2	L1210	Proliferating (control)	N/A	geminin-GFP	CD98 immunolabeling	N/A
2924	38.8491		0.600149	15.1038		pass	20220531	Rep 2	L1210	Proliferating (control)	N/A	geminin-GFP	CD98 immunolabeling	N/A
2925	33.5552		0.631736	15.2638		pass	20220531	Rep 2	L1210	Proliferating (control)	N/A	geminin-GFP	CD98 immunolabeling	N/A
2926	51.2961		1.26347	16.4477		pass	20220531	Rep 2	L1210	Proliferating (control)	N/A	geminin-GFP	CD98 immunolabeling	N/A
2927	41.791		1.16871	21.5677		pass	20220531	Rep 2	L1210	Proliferating (control)	N/A	geminin-GFP	CD98 immunolabeling	N/A
2928	49.1436		3.22185	37.9514		pass	20220531	Rep 2	L1210	Proliferating (control)	N/A	geminin-GFP	CD98 immunolabeling	N/A
2929	67.4579		7.8967	27.1676		pass	20220531	Rep 2	L1210	Proliferating (control)	N/A	geminin-GFP	CD98 immunolabeling	N/A
2930	36.4991		0.758083	14.0478		pass	20220531	Rep 2	L1210	Proliferating (control)	N/A	geminin-GFP	CD98 immunolabeling	N/A
2931	47.0646		1.13712	27.3596		pass	20220531	Rep 2	L1210	Proliferating (control)	N/A	geminin-GFP	CD98 immunolabeling	N/A
2932	44.0285		1.64251	45.6633		pass	20220531	Rep 2	L1210	Proliferating (control)	N/A	geminin-GFP	CD98 immunolabeling	N/A
2933	57.8648		3.88518	34.7835		pass	20220531	Rep 2	L1210	Proliferating (control)	N/A	geminin-GFP	CD98 immunolabeling	N/A
2934	46.6425		1.61093	31.7435		pass	20220531	Rep 2	L1210	Proliferating (control)	N/A	geminin-GFP	CD98 immunolabeling	N/A
2935	39.321		0.78967	37.5354		pass	20220531	Rep 2	L1210	Proliferating (control)	N/A	geminin-GFP	CD98 immunolabeling	N/A
2936	42.5271		0.69491	27.5196		pass	20220531	Rep 2	L1210	Proliferating (control)	N/A	geminin-GFP	CD98 immunolabeling	N/A
2937	39.3513		0.631736	15.0078		pass	20220531	Rep 2	L1210	Proliferating (control)	N/A	geminin-GFP	CD98 immunolabeling	N/A
2938	49.8276		2.6217	18.3037		pass	20220531	Rep 2	L1210	Proliferating (control)	N/A	geminin-GFP	CD98 immunolabeling	N/A
2939	71.2205		4.83278	45.7593		pass	20220531	Rep 2	L1210	Proliferating (control)	N/A	geminin-GFP	CD98 immunolabeling	N/A
2940	36.6872		0.568562	17.7277		pass	20220531	Rep 2	L1210	Proliferating (control)	N/A	geminin-GFP	CD98 immunolabeling	N/A
2941	55.7293		3.37979	21.4077		pass	20220531	Rep 2	L1210	Proliferating (control)	N/A	geminin-GFP	CD98 immunolabeling	N/A
2942	32.8809		1.13712	48.8632		no	20220531	Rep 2	L1210	Proliferating (control)	N/A	geminin-GFP	CD98 immunolabeling	N/A
2943	36.5926		0.88443	38.8794		pass	20220531	Rep 2	L1210	Proliferating (control)	N/A	geminin-GFP	CD98 immunolabeling	N/A
2944	45.527		1.04236	19.1357		pass	20220531	Rep 2	L1210	Proliferating (control)	N/A	geminin-GFP	CD98 immunolabeling	N/A
2945	52.1058		2.24266	18.3997		pass	20220531	Rep 2	L1210	Proliferating (control)	N/A	geminin-GFP	CD98 immunolabeling	N/A
2946	53.7212		3.66407	23.9036		pass	20220531	Rep 2	L1210	Proliferating (control)	N/A	geminin-GFP	CD98 immunolabeling	N/A
2947	42.7892		0.69491	11.6478		pass	20220531	Rep 2	L1210	Proliferating (control)	N/A	geminin-GFP	CD98 immunolabeling	N/A
2948	42.28		0.78967	19.8717		pass	20220531	Rep 2	L1210	Proliferating (control)	N/A	geminin-GFP	CD98 immunolabeling	N/A
2949	57.3419		3.66407	37.8234		pass	20220531	Rep 2	L1210	Proliferating (control)	N/A	geminin-GFP	CD98 immunolabeling	N/A
2950	52.3009		2.43218	25.5996		pass	20220531	Rep 2	L1210	Proliferating (control)	N/A	geminin-GFP	CD98 immunolabeling	N/A
2951	72.8295		0.821257	30.6555		pass	20220531	Rep 2	L1210	Proliferating (control)	N/A	geminin-GFP	CD98 immunolabeling	N/A
2952	43.53		1.35823	34.0475		pass	20220531	Rep 2	L1210	Proliferating (control)	N/A	geminin-GFP	CD98 immunolabeling	N/A
2953	68.4637		5.36976	32.7995		pass	20220531	Rep 2	L1210	Proliferating (control)	N/A	geminin-GFP	CD98 immunolabeling	N/A
2954	29.0922		0.88443	21.4717		no	20220531	Rep 2	L1210	Proliferating (control)	N/A	geminin-GFP	CD98 immunolabeling	N/A
2955	67.5675		8.02305	35.1355		pass	20220531	Rep 2	L1210	Proliferating (control)	N/A	geminin-GFP	CD98 immunolabeling	N/A
2956	28.4985		0.69491	15.0078		no	20220531	Rep 2	L1210	Proliferating (control)	N/A	geminin-GFP	CD98 immunolabeling	N/A
2957	61.052		8.24415	16.9277		pass	20220531	Rep 2	L1210	Proliferating (control)	N/A	geminin-GFP	CD98 immunolabeling	N/A
2958	48.6338		4.04311	21.2477		pass	20220531	Rep 2	L1210	Proliferating (control)	N/A	geminin-GFP	CD98 immunolabeling	N/A
2959	41.7544		0.821257	18.3997		pass	20220531	Rep 2	L1210	Proliferating (control)	N/A	geminin-GFP	CD98 immunolabeling	N/A
2960	39.0942		0.979191	17.8877		pass	20220531	Rep 2	L1210	Proliferating (control)	N/A	geminin-GFP	CD98 immunolabeling	N/A
2961	51.3094		1.51617	26.3676		pass	20220531	Rep 2	L1210	Proliferating (control)	N/A	geminin-GFP	CD98 immunolabeling	N/A
2962	31.3184		0.473802	21.6957		pass	20220531	Rep 2	L1210	Proliferating (control)	N/A	geminin-GFP	CD98 immunolabeling	N/A
2963	47.3661		1.51617	11.9678		pass	20220531	Rep 2	L1210	Proliferating (control)	N/A	geminin-GFP	CD98 immunolabeling	N/A
2964	39.2064		0.852844	12.0638		pass	20220531	Rep 2	L1210	Proliferating (control)	N/A	geminin-GFP	CD98 immunolabeling	N/A
2965	39.655		0.947604	21.0237		pass	20220531	Rep 2	L1210	Proliferating (control)	N/A	geminin-GFP	CD98 immunolabeling	N/A
2966	37.8988		0.821257	28.1276		pass	20220531	Rep 2	L1210	Proliferating (control)	N/A	geminin-GFP	CD98 immunolabeling	N/A
2967	35.0352		1.04236	34.6235		pass	20220531	Rep 2	L1210	Proliferating (control)	N/A	geminin-GFP	CD98 immunolabeling	N/A
2968	42.0675		0.600149	22.9436		pass	20220531	Rep 2	L1210	Proliferating (control)	N/A	geminin-GFP	CD98 immunolabeling	N/A
2969	52.5007		3.41137	30.9115		pass	20220531	Rep 2	L1210	Proliferating (control)	N/A	geminin-GFP	CD98 immunolabeling	N/A
2970	46.3282		1.51617	14.3998		pass	20220531	Rep 2	L1210	Proliferating (control)	N/A	geminin-GFP	CD98 immunolabeling	N/A
2971	45.657		1.42141	13.5358		pass	20220531	Rep 2	L1210	Proliferating (control)	N/A	geminin-GFP	CD98 immunolabeling	N/A
2972	67.5326		5.55928	19.7757		pass	20220531	Rep 2	L1210	Proliferating (control)	N/A	geminin-GFP	CD98 immunolabeling	N/A
2973	34.4709		0.631736	19.9997		pass	20220531	Rep 2	L1210	Proliferating (control)	N/A	geminin-GFP	CD98 immunolabeling	N/A
2974	36.6301		1.07395	20.1597		pass	20220531	Rep 2	L1210	Proliferating (control)	N/A	geminin-GFP	CD98 immunolabeling	N/A
2975	36.6388		0.600149	20.9277		pass	20220531	Rep 2	L1210	Proliferating (control)	N/A	geminin-GFP	CD98 immunolabeling	N/A
2976	65.3682		5.7488	36.5754		pass	20220531	Rep 2	L1210	Proliferating (control)	N/A	geminin-GFP	CD98 immunolabeling	N/A
2977	49.9959		1.51617	24.7036		pass	20220531	Rep 2	L1210	Proliferating (control)	N/A	geminin-GFP	CD98 immunolabeling	N/A
2978	36.768		0.726496	25.0876		pass	20220531	Rep 2	L1210	Proliferating (control)	N/A	geminin-GFP	CD98 immunolabeling	N/A
2979	63.89		5.68562	25.9196		pass	20220531	Rep 2	L1210	Proliferating (control)	N/A	geminin-GFP	CD98 immunolabeling	N/A
2980	41.1627		0.821257	34.1115		pass	20220531	Rep 2	L1210	Proliferating (control)	N/A	geminin-GFP	CD98 immunolabeling	N/A
2981	36.9431		0.821257	30.6235		pass	20220531	Rep 2	L1210	Proliferating (control)	N/A	geminin-GFP	CD98 immunolabeling	N/A
2982	68.1859		7.1702	15.6798		no	20220531	Rep 2	L1210	Proliferating (control)	N/A	geminin-GFP	CD98 immunolabeling	N/A
2983	51.316		1.57934	34.9435		pass	20220531	Rep 2	L1210	Proliferating (control)	N/A	geminin-GFP	CD98 immunolabeling	N/A
2984	44.0861		1.15292	21.4397		pass	20220531	Rep 2	L1210	Proliferating (control)	N/A	geminin-GFP	CD98 immunolabeling	N/A
2985	53.0308		1.54775	15.3918		pass	20220531	Rep 2	L1210	Proliferating (control)	N/A	geminin-GFP	CD98 immunolabeling	N/A
2986	33.3564		0.505389	28.7356		pass	20220531	Rep 2	L1210	Proliferating (control)	N/A	geminin-GFP	CD98 immunolabeling	N/A
2987	52.9292		4.13787	20.7997		pass	20220531	Rep 2	L1210	Proliferating (control)	N/A	geminin-GFP	CD98 immunolabeling	N/A
2988	33.8408		0.726496	22.4316		pass	20220531	Rep 2	L1210	Proliferating (control)	N/A	geminin-GFP	CD98 immunolabeling	N/A
2989	43.5696		1.2003	39.2954		pass	20220531	Rep 2	L1210	Proliferating (control)	N/A	geminin-GFP	CD98 immunolabeling	N/A
2990	35.3523		0.69491	19.3597		pass	20220531	Rep 2	L1210	Proliferating (control)	N/A	geminin-GFP	CD98 immunolabeling	N/A
2991	108.076		3.822	46.3673		no	20220531	Rep 2	L1210	Proliferating (control)	N/A	geminin-GFP	CD98 immunolabeling	N/A
2992	34.4429		0.536976	17.7277		pass	20220531	Rep 2	L1210	Proliferating (control)	N/A	geminin-GFP	CD98 immunolabeling	N/A
2993	41.575		0.663323	20.6397		pass	20220531	Rep 2	L1210	Proliferating (control)	N/A	geminin-GFP	CD98 immunolabeling	N/A
2994	50.9985		1.6741	26.8476		pass	20220531	Rep 2	L1210	Proliferating (control)	N/A	geminin-GFP	CD98 immunolabeling	N/A
2995	33.1048		0.663323	12.5758		pass	20220531	Rep 2	L1210	Proliferating (control)	N/A	geminin-GFP	CD98 immunolabeling	N/A
2996	74.9489		7.1702	23.3916		pass	20220531	Rep 2	L1210	Proliferating (control)	N/A	geminin-GFP	CD98 immunolabeling	N/A
2997	55.1042		2.81123	21.9837		pass	20220531	Rep 2	L1210	Proliferating (control)	N/A	geminin-GFP	CD98 immunolabeling	N/A
2998	46.2202		1.38982	24.3196		pass	20220531	Rep 2	L1210	Proliferating (control)	N/A	geminin-GFP	CD98 immunolabeling	N/A
2999	59.7597		4.23263	67.039		no	20220531	Rep 2	L1210	Proliferating (control)	N/A	geminin-GFP	CD98 immunolabeling	N/A
3000	39.0377		0.758083	11.6798		pass	20220531	Rep 2	L1210	Proliferating (control)	N/A	geminin-GFP	CD98 immunolabeling	N/A
3001	42.494		1.04236	17.5357		pass	20220531	Rep 2	L1210	Proliferating (control)	N/A	geminin-GFP	CD98 immunolabeling	N/A
3002	38.0581		1.23189	24.0956		pass	20220531	Rep 2	L1210	Proliferating (control)	N/A	geminin-GFP	CD98 immunolabeling	N/A
3003	59.9091		5.21182	25.2476		pass	20220531	Rep 2	L1210	Proliferating (control)	N/A	geminin-GFP	CD98 immunolabeling	N/A
3004	44.9477		0.631736	29.2795		pass	20220531	Rep 2	L1210	Proliferating (control)	N/A	geminin-GFP	CD98 immunolabeling	N/A
3005	33.5698		0.631736	16.1277		pass	20220531	Rep 2	L1210	Proliferating (control)	N/A	geminin-GFP	CD98 immunolabeling	N/A
3006	34.2036		0.726496	13.0558		pass	20220531	Rep 2	L1210	Proliferating (control)	N/A	geminin-GFP	CD98 immunolabeling	N/A
3007	60.3607		3.66407	30.3675		pass	20220531	Rep 2	L1210	Proliferating (control)	N/A	geminin-GFP	CD98 immunolabeling	N/A
3008	36.9398		0.600149	20.4157		pass	20220531	Rep 2	L1210	Proliferating (control)	N/A	geminin-GFP	CD98 immunolabeling	N/A
3009	59.2888		1.13712	42.9433		pass	20220531	Rep 2	L1210	Proliferating (control)	N/A	geminin-GFP	CD98 immunolabeling	N/A
3010	54.9202		2.4006	31.6475		pass	20220531	Rep 2	L1210	Proliferating (control)	N/A	geminin-GFP	CD98 immunolabeling	N/A
3011	36.8934		0.88443	17.3757		pass	20220531	Rep 2	L1210	Proliferating (control)	N/A	geminin-GFP	CD98 immunolabeling	N/A
3012	35.9268		1.10554	26.3356		pass	20220531	Rep 2	L1210	Proliferating (control)	N/A	geminin-GFP	CD98 immunolabeling	N/A
3013	71.3417		7.95987	36.8634		pass	20220531	Rep 2	L1210	Proliferating (control)	N/A	geminin-GFP	CD98 immunolabeling	N/A
3014	62.5725		5.21182	32.0955		pass	20220531	Rep 2	L1210	Proliferating (control)	N/A	geminin-GFP	CD98 immunolabeling	N/A
3015	62.1139		4.76961	12.8958		no	20220531	Rep 2	L1210	Proliferating (control)	N/A	geminin-GFP	CD98 immunolabeling	N/A
3016	41.7954		0.947604	38.0154		pass	20220531	Rep 2	L1210	Proliferating (control)	N/A	geminin-GFP	CD98 immunolabeling	N/A
3017	60.233		3.09551	28.0316		pass	20220531	Rep 2	L1210	Proliferating (control)	N/A	geminin-GFP	CD98 immunolabeling	N/A
3018	51.1159		2.21108	24.2876		pass	20220531	Rep 2	L1210	Proliferating (control)	N/A	geminin-GFP	CD98 immunolabeling	N/A
3019	38.2354		0.631736	28.8635		pass	20220531	Rep 2	L1210	Proliferating (control)	N/A	geminin-GFP	CD98 immunolabeling	N/A
3020	34.2903		1.07395	20.7677		pass	20220531	Rep 2	L1210	Proliferating (control)	N/A	geminin-GFP	CD98 immunolabeling	N/A
3021	63.1256		5.90673	42.0153		pass	20220531	Rep 2	L1210	Proliferating (control)	N/A	geminin-GFP	CD98 immunolabeling	N/A
3022	56.1655		3.12709	38.9114		pass	20220531	Rep 2	L1210	Proliferating (control)	N/A	geminin-GFP	CD98 immunolabeling	N/A
3023	33.8486		0.852844	12.7358		pass	20220531	Rep 2	L1210	Proliferating (control)	N/A	geminin-GFP	CD98 immunolabeling	N/A
3024	34.6183		0.758083	16.9917		pass	20220531	Rep 2	L1210	Proliferating (control)	N/A	geminin-GFP	CD98 immunolabeling	N/A
3025	57.2164		4.67485	20.8317		pass	20220531	Rep 2	L1210	Proliferating (control)	N/A	geminin-GFP	CD98 immunolabeling	N/A
3026	34.2311		0.568562	25.2476		pass	20220531	Rep 2	L1210	Proliferating (control)	N/A	geminin-GFP	CD98 immunolabeling	N/A
3027	37.4089		1.26347	18.2077		pass	20220531	Rep 2	L1210	Proliferating (control)	N/A	geminin-GFP	CD98 immunolabeling	N/A
3028	28.4822		0.726496	29.5355		no	20220531	Rep 2	L1210	Proliferating (control)	N/A	geminin-GFP	CD98 immunolabeling	N/A
3029	35.8391		0.916017	16.2237		pass	20220531	Rep 2	L1210	Proliferating (control)	N/A	geminin-GFP	CD98 immunolabeling	N/A
3030	53.5691		2.84281	36.1594		pass	20220531	Rep 2	L1210	Proliferating (control)	N/A	geminin-GFP	CD98 immunolabeling	N/A
3031	42.917		0.69491	24.8316		pass	20220531	Rep 2	L1210	Proliferating (control)	N/A	geminin-GFP	CD98 immunolabeling	N/A
3032	33.4226		0.88443	26.0156		pass	20220531	Rep 2	L1210	Proliferating (control)	N/A	geminin-GFP	CD98 immunolabeling	N/A
3033	50.8464		4.35898	30.7835		pass	20220531	Rep 2	L1210	Proliferating (control)	N/A	geminin-GFP	CD98 immunolabeling	N/A
3034	41.9072		1.04236	24.0796		pass	20220531	Rep 2	L1210	Proliferating (control)	N/A	geminin-GFP	CD98 immunolabeling	N/A
3035	49.5728		2.55853	27.2956		pass	20220531	Rep 2	L1210	Proliferating (control)	N/A	geminin-GFP	CD98 immunolabeling	N/A
3036	37.7781		0.568562	33.8235		pass	20220531	Rep 2	L1210	Proliferating (control)	N/A	geminin-GFP	CD98 immunolabeling	N/A
3037	107.332		7.1702	73.1189		no	20220531	Rep 2	L1210	Proliferating (control)	N/A	geminin-GFP	CD98 immunolabeling	N/A
3038	38.8842		0.88443	14.7838		pass	20220531	Rep 2	L1210	Proliferating (control)	N/A	geminin-GFP	CD98 immunolabeling	N/A
3039	61.6977		3.94835	18.4957		pass	20220531	Rep 2	L1210	Proliferating (control)	N/A	geminin-GFP	CD98 immunolabeling	N/A
3040	64.705		7.54925	25.8876		pass	20220531	Rep 2	L1210	Proliferating (control)	N/A	geminin-GFP	CD98 immunolabeling	N/A
3041	34.385		0.631736	14.3678		pass	20220531	Rep 2	L1210	Proliferating (control)	N/A	geminin-GFP	CD98 immunolabeling	N/A
3042	62.5189		6.98068	17.0237		pass	20220531	Rep 2	L1210	Proliferating (control)	N/A	geminin-GFP	CD98 immunolabeling	N/A
3043	46.6143		1.86362	27.0876		pass	20220531	Rep 2	L1210	Proliferating (control)	N/A	geminin-GFP	CD98 immunolabeling	N/A
3044	44.8131		1.07395	19.3917		pass	20220531	Rep 2	L1210	Proliferating (control)	N/A	geminin-GFP	CD98 immunolabeling	N/A
3045	46.6394		2.46377	19.3917		pass	20220531	Rep 2	L1210	Proliferating (control)	N/A	geminin-GFP	CD98 immunolabeling	N/A
3046	38.2352		0.726496	17.6957		pass	20220531	Rep 2	L1210	Proliferating (control)	N/A	geminin-GFP	CD98 immunolabeling	N/A
3047	67.4929		6.6964	38.0154		pass	20220531	Rep 2	L1210	Proliferating (control)	N/A	geminin-GFP	CD98 immunolabeling	N/A
3048	45.6405		0.916017	27.2316		pass	20220531	Rep 2	L1210	Proliferating (control)	N/A	geminin-GFP	CD98 immunolabeling	N/A
3049	35.7135		0.600149	19.5517		pass	20220531	Rep 2	L1210	Proliferating (control)	N/A	geminin-GFP	CD98 immunolabeling	N/A
3050	43.2704		1.10554	27.4556		pass	20220531	Rep 2	L1210	Proliferating (control)	N/A	geminin-GFP	CD98 immunolabeling	N/A
3051	48.7946		2.43218	21.7597		pass	20220531	Rep 2	L1210	Proliferating (control)	N/A	geminin-GFP	CD98 immunolabeling	N/A
3052	37.4223		0.726496	15.5198		pass	20220531	Rep 2	L1210	Proliferating (control)	N/A	geminin-GFP	CD98 immunolabeling	N/A
3053	38.5976		0.726496	23.3916		pass	20220531	Rep 2	L1210	Proliferating (control)	N/A	geminin-GFP	CD98 immunolabeling	N/A
3054	60.078		3.66407	23.6156		pass	20220531	Rep 2	L1210	Proliferating (control)	N/A	geminin-GFP	CD98 immunolabeling	N/A
3055	34.6883		0.568562	13.9198		pass	20220531	Rep 2	L1210	Proliferating (control)	N/A	geminin-GFP	CD98 immunolabeling	N/A
3056	41.7428		0.88443	29.7275		pass	20220531	Rep 2	L1210	Proliferating (control)	N/A	geminin-GFP	CD98 immunolabeling	N/A
3057	34.0558		1.54775	13.4078		pass	20220531	Rep 2	L1210	Proliferating (control)	N/A	geminin-GFP	CD98 immunolabeling	N/A
3058	38.6007		1.86362	32.6715		pass	20220531	Rep 2	L1210	Proliferating (control)	N/A	geminin-GFP	CD98 immunolabeling	N/A
3059	36.7142		0.631736	17.8557		pass	20220531	Rep 2	L1210	Proliferating (control)	N/A	geminin-GFP	CD98 immunolabeling	N/A
3060	42.5452		2.6217	31.7435		pass	20220531	Rep 2	L1210	Proliferating (control)	N/A	geminin-GFP	CD98 immunolabeling	N/A
3061	43.2769		0.947604	18.1757		pass	20220531	Rep 2	L1210	Proliferating (control)	N/A	geminin-GFP	CD98 immunolabeling	N/A
3062	34.2975		0.78967	19.7437		pass	20220531	Rep 2	L1210	Proliferating (control)	N/A	geminin-GFP	CD98 immunolabeling	N/A
3063	36.8403		0.821257	16.4797		pass	20220531	Rep 2	L1210	Proliferating (control)	N/A	geminin-GFP	CD98 immunolabeling	N/A
3064	63.0284		6.15943	16.7997		pass	20220531	Rep 2	L1210	Proliferating (control)	N/A	geminin-GFP	CD98 immunolabeling	N/A
3065	33.7933		0.473802	10.6238		pass	20220531	Rep 2	L1210	Proliferating (control)	N/A	geminin-GFP	CD98 immunolabeling	N/A
3066	83.3008		4.39057	44.7993		no	20220531	Rep 2	L1210	Proliferating (control)	N/A	geminin-GFP	CD98 immunolabeling	N/A
3067	37.0308		0.69491	14.1118		pass	20220531	Rep 2	L1210	Proliferating (control)	N/A	geminin-GFP	CD98 immunolabeling	N/A
3068	47.2488		2.74805	23.6476		pass	20220531	Rep 2	L1210	Proliferating (control)	N/A	geminin-GFP	CD98 immunolabeling	N/A
3069	46.569		1.23189	26.6716		pass	20220531	Rep 2	L1210	Proliferating (control)	N/A	geminin-GFP	CD98 immunolabeling	N/A
3070	46.0598		2.17949	19.3917		pass	20220531	Rep 2	L1210	Proliferating (control)	N/A	geminin-GFP	CD98 immunolabeling	N/A
3071	42.1251		0.947604	26.6876		pass	20220531	Rep 2	L1210	Proliferating (control)	N/A	geminin-GFP	CD98 immunolabeling	N/A
3072	51.2566		1.76886	20.1277		pass	20220531	Rep 2	L1210	Proliferating (control)	N/A	geminin-GFP	CD98 immunolabeling	N/A
3073	46.4899		0.916017	28.9915		pass	20220531	Rep 2	L1210	Proliferating (control)	N/A	geminin-GFP	CD98 immunolabeling	N/A
3074	34.9268		0.631736	15.9998		pass	20220531	Rep 2	L1210	Proliferating (control)	N/A	geminin-GFP	CD98 immunolabeling	N/A
3075	42.4301		1.23189	20.0957		pass	20220531	Rep 2	L1210	Proliferating (control)	N/A	geminin-GFP	CD98 immunolabeling	N/A
3076	61.7474		4.5485	14.7198		pass	20220531	Rep 2	L1210	Proliferating (control)	N/A	geminin-GFP	CD98 immunolabeling	N/A
3077	44.9912		1.98997	22.4956		pass	20220531	Rep 2	L1210	Proliferating (control)	N/A	geminin-GFP	CD98 immunolabeling	N/A
3078	38.5097		0.821257	17.1197		pass	20220531	Rep 2	L1210	Proliferating (control)	N/A	geminin-GFP	CD98 immunolabeling	N/A
3079	37.6417		0.536976	18.3037		pass	20220531	Rep 2	L1210	Proliferating (control)	N/A	geminin-GFP	CD98 immunolabeling	N/A
3080	54.2165		3.53772	23.1036		pass	20220531	Rep 2	L1210	Proliferating (control)	N/A	geminin-GFP	CD98 immunolabeling	N/A
3081	38.6316		0.78967	20.2877		pass	20220531	Rep 2	L1210	Proliferating (control)	N/A	geminin-GFP	CD98 immunolabeling	N/A
3082	55.2068		2.46377	27.9356		pass	20220531	Rep 2	L1210	Proliferating (control)	N/A	geminin-GFP	CD98 immunolabeling	N/A
3083	46.6949		2.59012	40.0954		pass	20220531	Rep 2	L1210	Proliferating (control)	N/A	geminin-GFP	CD98 immunolabeling	N/A
3084	45.426		1.07395	42.4313		pass	20220531	Rep 2	L1210	Proliferating (control)	N/A	geminin-GFP	CD98 immunolabeling	N/A
3085	48.9532		4.89595	16.1597		pass	20220531	Rep 2	L1210	Proliferating (control)	N/A	geminin-GFP	CD98 immunolabeling	N/A
3086	63.7493		3.31661	17.6637		pass	20220531	Rep 2	L1210	Proliferating (control)	N/A	geminin-GFP	CD98 immunolabeling	N/A
3087	44.0645		1.73727	15.6478		pass	20220531	Rep 2	L1210	Proliferating (control)	N/A	geminin-GFP	CD98 immunolabeling	N/A
3088	41.498		0.916017	31.7115		pass	20220531	Rep 2	L1210	Proliferating (control)	N/A	geminin-GFP	CD98 immunolabeling	N/A
3089	71.0991		6.09625	38.1434		pass	20220531	Rep 2	L1210	Proliferating (control)	N/A	geminin-GFP	CD98 immunolabeling	N/A
3090	42.0014		0.600149	13.9518		pass	20220531	Rep 2	L1210	Proliferating (control)	N/A	geminin-GFP	CD98 immunolabeling	N/A
3091	60.5884		3.44296	77.8868		no	20220531	Rep 2	L1210	Proliferating (control)	N/A	geminin-GFP	CD98 immunolabeling	N/A
3092	45.3057		0.88443	19.9357		pass	20220531	Rep 2	L1210	Proliferating (control)	N/A	geminin-GFP	CD98 immunolabeling	N/A
3093	55.4974		4.73802	44.9593		pass	20220531	Rep 2	L1210	Proliferating (control)	N/A	geminin-GFP	CD98 immunolabeling	N/A
3094	33.2479		0.631736	12.4158		pass	20220531	Rep 2	L1210	Proliferating (control)	N/A	geminin-GFP	CD98 immunolabeling	N/A
3095	47.6167		2.27425	9.88785		no	20220531	Rep 2	L1210	Proliferating (control)	N/A	geminin-GFP	CD98 immunolabeling	N/A
3096	37.0507		0.947604	22.2397		pass	20220531	Rep 2	L1210	Proliferating (control)	N/A	geminin-GFP	CD98 immunolabeling	N/A
3097	46.0421		1.10554	22.7836		pass	20220531	Rep 2	L1210	Proliferating (control)	N/A	geminin-GFP	CD98 immunolabeling	N/A
3098	39.0104		1.07395	17.4717		pass	20220531	Rep 2	L1210	Proliferating (control)	N/A	geminin-GFP	CD98 immunolabeling	N/A
3099	37.4653		0.821257	27.5196		pass	20220531	Rep 2	L1210	Proliferating (control)	N/A	geminin-GFP	CD98 immunolabeling	N/A
3100	43.9992		0.821257	30.4635		pass	20220531	Rep 2	L1210	Proliferating (control)	N/A	geminin-GFP	CD98 immunolabeling	N/A
3101	50.2532		2.36901	38.9114		pass	20220531	Rep 2	L1210	Proliferating (control)	N/A	geminin-GFP	CD98 immunolabeling	N/A
3102	37.1033		0.916017	20.9597		pass	20220531	Rep 2	L1210	Proliferating (control)	N/A	geminin-GFP	CD98 immunolabeling	N/A
3103	55.1913		4.16946	26.8476		pass	20220531	Rep 2	L1210	Proliferating (control)	N/A	geminin-GFP	CD98 immunolabeling	N/A
3104	47.6468		2.30584	34.8475		pass	20220531	Rep 2	L1210	Proliferating (control)	N/A	geminin-GFP	CD98 immunolabeling	N/A
3105	69.5072		5.46452	62.175		no	20220531	Rep 2	L1210	Proliferating (control)	N/A	geminin-GFP	CD98 immunolabeling	N/A
3106	37.6929		0.663323	44.1913		no	20220531	Rep 2	L1210	Proliferating (control)	N/A	geminin-GFP	CD98 immunolabeling	N/A
3107	51.277		2.90599	35.3274		pass	20220531	Rep 2	L1210	Proliferating (control)	N/A	geminin-GFP	CD98 immunolabeling	N/A
3108	42.5283		0.852844	12.0958		pass	20220531	Rep 2	L1210	Proliferating (control)	N/A	geminin-GFP	CD98 immunolabeling	N/A
3109	37.1365		0.78967	20.2877		pass	20220531	Rep 2	L1210	Proliferating (control)	N/A	geminin-GFP	CD98 immunolabeling	N/A
3110	75.1831		6.41212	25.5036		pass	20220531	Rep 2	L1210	Proliferating (control)	N/A	geminin-GFP	CD98 immunolabeling	N/A
3111	46.7868		2.59012	15.4558		pass	20220531	Rep 2	L1210	Proliferating (control)	N/A	geminin-GFP	CD98 immunolabeling	N/A
3112	35.8213		0.726496	12.2238		pass	20220531	Rep 2	L1210	Proliferating (control)	N/A	geminin-GFP	CD98 immunolabeling	N/A
3113	36.5112		0.88443	20.9917		pass	20220531	Rep 2	L1210	Proliferating (control)	N/A	geminin-GFP	CD98 immunolabeling	N/A
3114	38.3975		0.600149	14.7838		pass	20220531	Rep 2	L1210	Proliferating (control)	N/A	geminin-GFP	CD98 immunolabeling	N/A
3115	48.5678		3.00075	22.6876		pass	20220531	Rep 2	L1210	Proliferating (control)	N/A	geminin-GFP	CD98 immunolabeling	N/A
3116	59.1221		4.26422	26.5916		pass	20220531	Rep 2	L1210	Proliferating (control)	N/A	geminin-GFP	CD98 immunolabeling	N/A
3117	36.5156		0.726496	14.9438		pass	20220531	Rep 2	L1210	Proliferating (control)	N/A	geminin-GFP	CD98 immunolabeling	N/A
3118	53.0655		3.88518	22.3997		pass	20220531	Rep 2	L1210	Proliferating (control)	N/A	geminin-GFP	CD98 immunolabeling	N/A
3119	48.873		3.22185	24.2876		pass	20220531	Rep 2	L1210	Proliferating (control)	N/A	geminin-GFP	CD98 immunolabeling	N/A
3120	68.5214		6.34895	67.9669		no	20220531	Rep 2	L1210	Proliferating (control)	N/A	geminin-GFP	CD98 immunolabeling	N/A
3121	46.1508		1.10554	21.4397		pass	20220531	Rep 2	L1210	Proliferating (control)	N/A	geminin-GFP	CD98 immunolabeling	N/A
3122	35.8355		0.852844	19.3277		pass	20220531	Rep 2	L1210	Proliferating (control)	N/A	geminin-GFP	CD98 immunolabeling	N/A
3123	37.3536		1.48458	24.3836		pass	20220531	Rep 2	L1210	Proliferating (control)	N/A	geminin-GFP	CD98 immunolabeling	N/A
3124	34.7897		0.947604	51.8392		no	20220531	Rep 2	L1210	Proliferating (control)	N/A	geminin-GFP	CD98 immunolabeling	N/A
3125	51.7334		1.32665	33.1195		pass	20220531	Rep 2	L1210	Proliferating (control)	N/A	geminin-GFP	CD98 immunolabeling	N/A
3126	53.328		3.822	27.9356		pass	20220531	Rep 2	L1210	Proliferating (control)	N/A	geminin-GFP	CD98 immunolabeling	N/A
3127	40.066		1.2003	22.4956		pass	20220531	Rep 2	L1210	Proliferating (control)	N/A	geminin-GFP	CD98 immunolabeling	N/A
3128	59.3394		3.41137	25.6316		pass	20220531	Rep 2	L1210	Proliferating (control)	N/A	geminin-GFP	CD98 immunolabeling	N/A
3129	57.9032		3.19027	18.3037		pass	20220531	Rep 2	L1210	Proliferating (control)	N/A	geminin-GFP	CD98 immunolabeling	N/A
3130	53.7895		3.75883	20.5437		pass	20220531	Rep 2	L1210	Proliferating (control)	N/A	geminin-GFP	CD98 immunolabeling	N/A
3131	59.692		0.88443	20.3197		pass	20220531	Rep 2	L1210	Proliferating (control)	N/A	geminin-GFP	CD98 immunolabeling	N/A
3132	31.5495		0.663323	27.8076		pass	20220531	Rep 2	L1210	Proliferating (control)	N/A	geminin-GFP	CD98 immunolabeling	N/A
3133	54.7602		3.47455	21.5997		pass	20220531	Rep 2	L1210	Proliferating (control)	N/A	geminin-GFP	CD98 immunolabeling	N/A
3134	45.1136		1.70569	43.8073		pass	20220531	Rep 2	L1210	Proliferating (control)	N/A	geminin-GFP	CD98 immunolabeling	N/A
3135	84.6924		3.12709	29.2795		no	20220531	Rep 2	L1210	Proliferating (control)	N/A	geminin-GFP	CD98 immunolabeling	N/A
3136	39.6547		0.947604	27.7436		pass	20220531	Rep 2	L1210	Proliferating (control)	N/A	geminin-GFP	CD98 immunolabeling	N/A
3137	36.9999		0.600149	19.1997		pass	20220531	Rep 2	L1210	Proliferating (control)	N/A	geminin-GFP	CD98 immunolabeling	N/A
3138	38.6755		1.10554	27.6796		pass	20220531	Rep 2	L1210	Proliferating (control)	N/A	geminin-GFP	CD98 immunolabeling	N/A
3139	41.915		0.88443	20.1277		pass	20220531	Rep 2	L1210	Proliferating (control)	N/A	geminin-GFP	CD98 immunolabeling	N/A
3140	38.4079		0.78967	21.9197		pass	20220531	Rep 2	L1210	Proliferating (control)	N/A	geminin-GFP	CD98 immunolabeling	N/A
3141	35.3482		0.663323	25.7276		pass	20220531	Rep 2	L1210	Proliferating (control)	N/A	geminin-GFP	CD98 immunolabeling	N/A
3142	48.4672		2.21108	19.4877		pass	20220531	Rep 2	L1210	Proliferating (control)	N/A	geminin-GFP	CD98 immunolabeling	N/A
3143	76.776		6.41212	50.4312		no	20220531	Rep 2	L1210	Proliferating (control)	N/A	geminin-GFP	CD98 immunolabeling	N/A
3144	34.2745		0.758083	12.2558		pass	20220531	Rep 2	L1210	Proliferating (control)	N/A	geminin-GFP	CD98 immunolabeling	N/A
3145	37.1513		0.758083	19.1357		pass	20220531	Rep 2	L1210	Proliferating (control)	N/A	geminin-GFP	CD98 immunolabeling	N/A
3146	66.2633		6.82275	31.0395		pass	20220531	Rep 2	L1210	Proliferating (control)	N/A	geminin-GFP	CD98 immunolabeling	N/A
3147	55.2433		3.47455	16.7357		pass	20220531	Rep 2	L1210	Proliferating (control)	N/A	geminin-GFP	CD98 immunolabeling	N/A
3148	33.4325		0.947604	16.8637		pass	20220531	Rep 2	L1210	Proliferating (control)	N/A	geminin-GFP	CD98 immunolabeling	N/A
3149	37.9865		0.758083	17.3437		pass	20220531	Rep 2	L1210	Proliferating (control)	N/A	geminin-GFP	CD98 immunolabeling	N/A
3150	60.073		2.52694	24.5116		pass	20220531	Rep 2	L1210	Proliferating (control)	N/A	geminin-GFP	CD98 immunolabeling	N/A
3151	38.3004		0.78967	16.8957		pass	20220531	Rep 2	L1210	Proliferating (control)	N/A	geminin-GFP	CD98 immunolabeling	N/A
3152	37.5306		0.821257	17.9197		pass	20220531	Rep 2	L1210	Proliferating (control)	N/A	geminin-GFP	CD98 immunolabeling	N/A
3153	119.256		6.91751	64.671		no	20220531	Rep 2	L1210	Proliferating (control)	N/A	geminin-GFP	CD98 immunolabeling	N/A
3154	34.3675		0.69491	27.1996		pass	20220531	Rep 2	L1210	Proliferating (control)	N/A	geminin-GFP	CD98 immunolabeling	N/A
3155	42.74		1.23189	27.2956		pass	20220531	Rep 2	L1210	Proliferating (control)	N/A	geminin-GFP	CD98 immunolabeling	N/A
3156	37.8315		0.758083	22.5916		pass	20220531	Rep 2	L1210	Proliferating (control)	N/A	geminin-GFP	CD98 immunolabeling	N/A
3157	39.9661		0.758083	20.1917		pass	20220531	Rep 2	L1210	Proliferating (control)	N/A	geminin-GFP	CD98 immunolabeling	N/A
3158	40.0372		1.10554	17.4077		pass	20220531	Rep 2	L1210	Proliferating (control)	N/A	geminin-GFP	CD98 immunolabeling	N/A
3159	68.8184		5.11706	45.0233		pass	20220531	Rep 2	L1210	Proliferating (control)	N/A	geminin-GFP	CD98 immunolabeling	N/A
3160	51.2509		2.96916	29.6315		pass	20220531	Rep 2	L1210	Proliferating (control)	N/A	geminin-GFP	CD98 immunolabeling	N/A
3161	39.5747		1.16871	18.6237		pass	20220531	Rep 2	L1210	Proliferating (control)	N/A	geminin-GFP	CD98 immunolabeling	N/A
3162	51.034		3.3482	26.3996		pass	20220531	Rep 2	L1210	Proliferating (control)	N/A	geminin-GFP	CD98 immunolabeling	N/A
3163	47.6575		1.75307	46.5273		pass	20220531	Rep 2	L1210	Proliferating (control)	N/A	geminin-GFP	CD98 immunolabeling	N/A
3164	52.462		1.64251	25.0236		pass	20220531	Rep 2	L1210	Proliferating (control)	N/A	geminin-GFP	CD98 immunolabeling	N/A
3165	50.5444		1.6741	19.1357		pass	20220531	Rep 2	L1210	Proliferating (control)	N/A	geminin-GFP	CD98 immunolabeling	N/A
3166	72.5		5.4961	23.6796		pass	20220531	Rep 2	L1210	Proliferating (control)	N/A	geminin-GFP	CD98 immunolabeling	N/A
3167	31.1466		1.13712	16.7037		pass	20220531	Rep 2	L1210	Proliferating (control)	N/A	geminin-GFP	CD98 immunolabeling	N/A
3168	45.5378		1.6741	20.1917		pass	20220531	Rep 2	L1210	Proliferating (control)	N/A	geminin-GFP	CD98 immunolabeling	N/A
3169	49.5388		1.61093	28.9595		pass	20220531	Rep 2	L1210	Proliferating (control)	N/A	geminin-GFP	CD98 immunolabeling	N/A
3170	55.3824		6.09625	37.5994		pass	20220531	Rep 2	L1210	Proliferating (control)	N/A	geminin-GFP	CD98 immunolabeling	N/A
3171	49.0036		1.80045	17.2797		pass	20220531	Rep 2	L1210	Proliferating (control)	N/A	geminin-GFP	CD98 immunolabeling	N/A
3172	38.5522		0.758083	23.6476		pass	20220531	Rep 2	L1210	Proliferating (control)	N/A	geminin-GFP	CD98 immunolabeling	N/A
3173	32.9565		0.442215	23.6796		pass	20220531	Rep 2	L1210	Proliferating (control)	N/A	geminin-GFP	CD98 immunolabeling	N/A
3174	54.1914		3.28503	21.3757		pass	20220531	Rep 2	L1210	Proliferating (control)	N/A	geminin-GFP	CD98 immunolabeling	N/A
3175	50.6924		1.95838	13.4398		pass	20220531	Rep 2	L1210	Proliferating (control)	N/A	geminin-GFP	CD98 immunolabeling	N/A
3176	54.1345		2.90599	26.3676		pass	20220531	Rep 2	L1210	Proliferating (control)	N/A	geminin-GFP	CD98 immunolabeling	N/A
3177	30.6524		0.726496	15.3918		pass	20220531	Rep 2	L1210	Proliferating (control)	N/A	geminin-GFP	CD98 immunolabeling	N/A
3178	36.0696		0.821257	20.1917		pass	20220531	Rep 2	L1210	Proliferating (control)	N/A	geminin-GFP	CD98 immunolabeling	N/A
3179	48.0411		2.71646	31.0395		pass	20220531	Rep 2	L1210	Proliferating (control)	N/A	geminin-GFP	CD98 immunolabeling	N/A
3180	52.1853		2.81123	25.7596		pass	20220531	Rep 2	L1210	Proliferating (control)	N/A	geminin-GFP	CD98 immunolabeling	N/A
3181	37.5392		1.2003	30.5915		pass	20220531	Rep 2	L1210	Proliferating (control)	N/A	geminin-GFP	CD98 immunolabeling	N/A
3182	54.5486		4.67485	16.5437		pass	20220531	Rep 2	L1210	Proliferating (control)	N/A	geminin-GFP	CD98 immunolabeling	N/A
3183	34.2001		0.88443	26.6876		pass	20220531	Rep 2	L1210	Proliferating (control)	N/A	geminin-GFP	CD98 immunolabeling	N/A
3184	35.3802		0.852844	21.4397		pass	20220531	Rep 2	L1210	Proliferating (control)	N/A	geminin-GFP	CD98 immunolabeling	N/A
3185	44.4186		1.51617	31.0075		pass	20220531	Rep 2	L1210	Proliferating (control)	N/A	geminin-GFP	CD98 immunolabeling	N/A
3186	49.23		1.73727	28.7036		pass	20220531	Rep 2	L1210	Proliferating (control)	N/A	geminin-GFP	CD98 immunolabeling	N/A
3187	67.3922		6.82275	23.9036		pass	20220531	Rep 2	L1210	Proliferating (control)	N/A	geminin-GFP	CD98 immunolabeling	N/A
3188	55.8133		3.06392	33.8235		pass	20220531	Rep 2	L1210	Proliferating (control)	N/A	geminin-GFP	CD98 immunolabeling	N/A
3189	45.5121		1.51617	36.3834		pass	20220531	Rep 2	L1210	Proliferating (control)	N/A	geminin-GFP	CD98 immunolabeling	N/A
3190	48.9304		2.21108	13.2478		pass	20220531	Rep 2	L1210	Proliferating (control)	N/A	geminin-GFP	CD98 immunolabeling	N/A
3191	41.0983		0.78967	22.0477		pass	20220531	Rep 2	L1210	Proliferating (control)	N/A	geminin-GFP	CD98 immunolabeling	N/A
3192	36.9099		0.821257	27.9676		pass	20220531	Rep 2	L1210	Proliferating (control)	N/A	geminin-GFP	CD98 immunolabeling	N/A
3193	43.8432		1.32665	21.5357		pass	20220531	Rep 2	L1210	Proliferating (control)	N/A	geminin-GFP	CD98 immunolabeling	N/A
3194	55.2634		2.33742	20.7997		pass	20220531	Rep 2	L1210	Proliferating (control)	N/A	geminin-GFP	CD98 immunolabeling	N/A
3195	38.9372		0.78967	26.0796		pass	20220531	Rep 2	L1210	Proliferating (control)	N/A	geminin-GFP	CD98 immunolabeling	N/A
3196	36.2163		0.536976	20.8957		pass	20220531	Rep 2	L1210	Proliferating (control)	N/A	geminin-GFP	CD98 immunolabeling	N/A
3197	65.082		6.03308	36.7354		pass	20220531	Rep 2	L1210	Proliferating (control)	N/A	geminin-GFP	CD98 immunolabeling	N/A
3198	51.148		2.02156	43.4393		pass	20220531	Rep 2	L1210	Proliferating (control)	N/A	geminin-GFP	CD98 immunolabeling	N/A
3199	33.1453		0.916017	21.1837		pass	20220531	Rep 2	L1210	Proliferating (control)	N/A	geminin-GFP	CD98 immunolabeling	N/A
3200	54.1101		6.03308	33.2475		pass	20220531	Rep 2	L1210	Proliferating (control)	N/A	geminin-GFP	CD98 immunolabeling	N/A
3201	37.7027		1.10554	34.7195		pass	20220531	Rep 2	L1210	Proliferating (control)	N/A	geminin-GFP	CD98 immunolabeling	N/A
3202	60.9453		7.13862	23.0076		pass	20220531	Rep 2	L1210	Proliferating (control)	N/A	geminin-GFP	CD98 immunolabeling	N/A
3203	54.8385		3.56931	22.7356		pass	20220531	Rep 2	L1210	Proliferating (control)	N/A	geminin-GFP	CD98 immunolabeling	N/A
3204	31.2555		0.69491	16.6077		pass	20220531	Rep 2	L1210	Proliferating (control)	N/A	geminin-GFP	CD98 immunolabeling	N/A
3205	45.3784		5.08547	23.1996		pass	20220531	Rep 2	L1210	Proliferating (control)	N/A	geminin-GFP	CD98 immunolabeling	N/A
3206	32.8689		0.600149	17.7597		pass	20220531	Rep 2	L1210	Proliferating (control)	N/A	geminin-GFP	CD98 immunolabeling	N/A
3207	52.9081		2.27425	26.0796		pass	20220531	Rep 2	L1210	Proliferating (control)	N/A	geminin-GFP	CD98 immunolabeling	N/A
3208	58.6237		5.0223	17.9837		pass	20220531	Rep 2	L1210	Proliferating (control)	N/A	geminin-GFP	CD98 immunolabeling	N/A
3209	33.4014		0.631736	14.8158		pass	20220531	Rep 2	L1210	Proliferating (control)	N/A	geminin-GFP	CD98 immunolabeling	N/A
3210	41.843		0.979191	23.2956		pass	20220531	Rep 2	L1210	Proliferating (control)	N/A	geminin-GFP	CD98 immunolabeling	N/A
3211	45.9995		1.89521	14.3038		pass	20220531	Rep 2	L1210	Proliferating (control)	N/A	geminin-GFP	CD98 immunolabeling	N/A
3212	42.774		1.64251	18.6877		pass	20220531	Rep 2	L1210	Proliferating (control)	N/A	geminin-GFP	CD98 immunolabeling	N/A
3213	39.7663		0.568562	21.7917		pass	20220531	Rep 2	L1210	Proliferating (control)	N/A	geminin-GFP	CD98 immunolabeling	N/A
3214	10.5601		0.821257	20.2877		no	20220531	Rep 2	L1210	Proliferating (control)	N/A	geminin-GFP	CD98 immunolabeling	N/A
3215	34.0031		1.04236	20.4477		pass	20220531	Rep 2	L1210	Proliferating (control)	N/A	geminin-GFP	CD98 immunolabeling	N/A
3216	56.1961		3.25344	29.1515		pass	20220531	Rep 2	L1210	Proliferating (control)	N/A	geminin-GFP	CD98 immunolabeling	N/A
3217	53.4597		2.30584	40.0954		pass	20220531	Rep 2	L1210	Proliferating (control)	N/A	geminin-GFP	CD98 immunolabeling	N/A
3218	48.2392		0.979191	35.5194		pass	20220531	Rep 2	L1210	Proliferating (control)	N/A	geminin-GFP	CD98 immunolabeling	N/A
3219	37.9272		1.10554	40.4154		pass	20220531	Rep 2	L1210	Proliferating (control)	N/A	geminin-GFP	CD98 immunolabeling	N/A
3220	34.7026		0.69491	22.2077		pass	20220531	Rep 2	L1210	Proliferating (control)	N/A	geminin-GFP	CD98 immunolabeling	N/A
3221	56.8359		4.20104	21.0877		pass	20220531	Rep 2	L1210	Proliferating (control)	N/A	geminin-GFP	CD98 immunolabeling	N/A
3222	51.0365		3.00075	20.8317		pass	20220531	Rep 2	L1210	Proliferating (control)	N/A	geminin-GFP	CD98 immunolabeling	N/A
3223	33.2335		0.88443	17.8557		pass	20220531	Rep 2	L1210	Proliferating (control)	N/A	geminin-GFP	CD98 immunolabeling	N/A
3224	53.3037		3.3482	32.8635		pass	20220531	Rep 2	L1210	Proliferating (control)	N/A	geminin-GFP	CD98 immunolabeling	N/A
3225	56.93		3.00075	39.0074		pass	20220531	Rep 2	L1210	Proliferating (control)	N/A	geminin-GFP	CD98 immunolabeling	N/A
3226	47.3129		1.42141	14.2398		pass	20220531	Rep 2	L1210	Proliferating (control)	N/A	geminin-GFP	CD98 immunolabeling	N/A
3227	45.3039		0.947604	25.1196		pass	20220531	Rep 2	L1210	Proliferating (control)	N/A	geminin-GFP	CD98 immunolabeling	N/A
3228	31.694		0.916017	19.7757		pass	20220531	Rep 2	L1210	Proliferating (control)	N/A	geminin-GFP	CD98 immunolabeling	N/A
3229	55.8805		5.43293	24.6716		pass	20220531	Rep 2	L1210	Proliferating (control)	N/A	geminin-GFP	CD98 immunolabeling	N/A
3230	56.3652		3.822	21.9517		pass	20220531	Rep 2	L1210	Proliferating (control)	N/A	geminin-GFP	CD98 immunolabeling	N/A
3231	31.6514		0.821257	23.5836		pass	20220531	Rep 2	L1210	Proliferating (control)	N/A	geminin-GFP	CD98 immunolabeling	N/A
3232	38.0175		0.852844	16.8957		pass	20220531	Rep 2	L1210	Proliferating (control)	N/A	geminin-GFP	CD98 immunolabeling	N/A
3233	62.1329		6.06467	24.3836		pass	20220531	Rep 2	L1210	Proliferating (control)	N/A	geminin-GFP	CD98 immunolabeling	N/A
3234	34.5611		0.88443	21.1197		pass	20220531	Rep 2	L1210	Proliferating (control)	N/A	geminin-GFP	CD98 immunolabeling	N/A
3235	34.908		0.631736	25.4396		pass	20220531	Rep 2	L1210	Proliferating (control)	N/A	geminin-GFP	CD98 immunolabeling	N/A
3236	35.8409		0.852844	18.9117		pass	20220531	Rep 2	L1210	Proliferating (control)	N/A	geminin-GFP	CD98 immunolabeling	N/A
3237	45.7153		1.23189	27.6156		pass	20220531	Rep 2	L1210	Proliferating (control)	N/A	geminin-GFP	CD98 immunolabeling	N/A
3238	59.392		5.84356	26.4636		pass	20220531	Rep 2	L1210	Proliferating (control)	N/A	geminin-GFP	CD98 immunolabeling	N/A
3239	48.726		1.45299	31.0715		pass	20220531	Rep 2	L1210	Proliferating (control)	N/A	geminin-GFP	CD98 immunolabeling	N/A
3240	57.0935		3.822	27.7596		pass	20220531	Rep 2	L1210	Proliferating (control)	N/A	geminin-GFP	CD98 immunolabeling	N/A
3241	36.9859		0.600149	34.9435		pass	20220531	Rep 2	L1210	Proliferating (control)	N/A	geminin-GFP	CD98 immunolabeling	N/A
3242	58.8468		5.4961	22.1117		pass	20220531	Rep 2	L1210	Proliferating (control)	N/A	geminin-GFP	CD98 immunolabeling	N/A
3243	39.9867		0.88443	8.67186		no	20220531	Rep 2	L1210	Proliferating (control)	N/A	geminin-GFP	CD98 immunolabeling	N/A
3244	41.8937		0.505389	18.2397		pass	20220531	Rep 2	L1210	Proliferating (control)	N/A	geminin-GFP	CD98 immunolabeling	N/A
3245	54.9958		5.05389	39.5194		pass	20220531	Rep 2	L1210	Proliferating (control)	N/A	geminin-GFP	CD98 immunolabeling	N/A
3246	35.9687		0.600149	12.0638		pass	20220531	Rep 2	L1210	Proliferating (control)	N/A	geminin-GFP	CD98 immunolabeling	N/A
3247	40.151		0.726496	28.3516		pass	20220531	Rep 2	L1210	Proliferating (control)	N/A	geminin-GFP	CD98 immunolabeling	N/A
3248	43.5105		1.16871	17.9197		pass	20220531	Rep 2	L1210	Proliferating (control)	N/A	geminin-GFP	CD98 immunolabeling	N/A
3249	38.6203		1.23189	14.8798		pass	20220531	Rep 2	L1210	Proliferating (control)	N/A	geminin-GFP	CD98 immunolabeling	N/A
3250	41.0505		1.42141	16.3197		pass	20220531	Rep 2	L1210	Proliferating (control)	N/A	geminin-GFP	CD98 immunolabeling	N/A
3251	72.6199		0.726496	27.3276		pass	20220531	Rep 2	L1210	Proliferating (control)	N/A	geminin-GFP	CD98 immunolabeling	N/A
3252	39.1006		0.726496	26.2396		pass	20220531	Rep 2	L1210	Proliferating (control)	N/A	geminin-GFP	CD98 immunolabeling	N/A
3253	50.4048		2.27425	29.8235		pass	20220531	Rep 2	L1210	Proliferating (control)	N/A	geminin-GFP	CD98 immunolabeling	N/A
3254	51.1421		1.98997	25.5996		pass	20220531	Rep 2	L1210	Proliferating (control)	N/A	geminin-GFP	CD98 immunolabeling	N/A
3255	40.2479		1.73727	24.2556		pass	20220531	Rep 2	L1210	Proliferating (control)	N/A	geminin-GFP	CD98 immunolabeling	N/A
3256	59.1071		3.88518	22.2717		pass	20220531	Rep 2	L1210	Proliferating (control)	N/A	geminin-GFP	CD98 immunolabeling	N/A
3257	46.641		2.00576	16.4797		pass	20220531	Rep 2	L1210	Proliferating (control)	N/A	geminin-GFP	CD98 immunolabeling	N/A
3258	75.316		3.69566	11.7758		no	20220531	Rep 2	L1210	Proliferating (control)	N/A	geminin-GFP	CD98 immunolabeling	N/A
3259	55.1952		1.86362	42.7513		pass	20220531	Rep 2	L1210	Proliferating (control)	N/A	geminin-GFP	CD98 immunolabeling	N/A
3260	33.281		0.631736	24.2876		pass	20220531	Rep 2	L1210	Proliferating (control)	N/A	geminin-GFP	CD98 immunolabeling	N/A
3261	41.6152		0.88443	21.7917		pass	20220531	Rep 2	L1210	Proliferating (control)	N/A	geminin-GFP	CD98 immunolabeling	N/A
3262	53.7891		2.02156	19.1037		pass	20220531	Rep 2	L1210	Proliferating (control)	N/A	geminin-GFP	CD98 immunolabeling	N/A
3263	36.4307		0.758083	27.1356		pass	20220531	Rep 2	L1210	Proliferating (control)	N/A	geminin-GFP	CD98 immunolabeling	N/A
3264	35.0679		0.979191	19.3597		pass	20220531	Rep 2	L1210	Proliferating (control)	N/A	geminin-GFP	CD98 immunolabeling	N/A
3265	39.7416		0.758083	15.0078		pass	20220531	Rep 2	L1210	Proliferating (control)	N/A	geminin-GFP	CD98 immunolabeling	N/A
3266	55.4203		2.52694	32.4155		pass	20220531	Rep 2	L1210	Proliferating (control)	N/A	geminin-GFP	CD98 immunolabeling	N/A
3267	36.7934		0.78967	25.1516		pass	20220531	Rep 2	L1210	Proliferating (control)	N/A	geminin-GFP	CD98 immunolabeling	N/A
3268	33.7173		0.852844	19.9997		pass	20220531	Rep 2	L1210	Proliferating (control)	N/A	geminin-GFP	CD98 immunolabeling	N/A
3269	64.3603		4.5485	23.7436		pass	20220531	Rep 2	L1210	Proliferating (control)	N/A	geminin-GFP	CD98 immunolabeling	N/A
3270	36.4603		0.726496	20.4797		pass	20220531	Rep 2	L1210	Proliferating (control)	N/A	geminin-GFP	CD98 immunolabeling	N/A
3271	42.7147		1.01078	19.8077		pass	20220531	Rep 2	L1210	Proliferating (control)	N/A	geminin-GFP	CD98 immunolabeling	N/A
3272	38.241		0.726496	29.8875		pass	20220531	Rep 2	L1210	Proliferating (control)	N/A	geminin-GFP	CD98 immunolabeling	N/A
3273	38.2944		0.916017	13.4558		pass	20220531	Rep 2	L1210	Proliferating (control)	N/A	geminin-GFP	CD98 immunolabeling	N/A
3274	40.8607		0.726496	31.6155		pass	20220531	Rep 2	L1210	Proliferating (control)	N/A	geminin-GFP	CD98 immunolabeling	N/A
3275	33.4895		1.65831	18.3997		pass	20220531	Rep 2	L1210	Proliferating (control)	N/A	geminin-GFP	CD98 immunolabeling	N/A
3276	36.9513		0.726496	12.8958		pass	20220531	Rep 2	L1210	Proliferating (control)	N/A	geminin-GFP	CD98 immunolabeling	N/A
3277	48.3355		1.16871	36.6394		pass	20220531	Rep 2	L1210	Proliferating (control)	N/A	geminin-GFP	CD98 immunolabeling	N/A
3278	56.9112		3.94835	15.5518		pass	20220531	Rep 2	L1210	Proliferating (control)	N/A	geminin-GFP	CD98 immunolabeling	N/A
3279	41.3481		3.69566	24.8636		pass	20220531	Rep 2	L1210	Proliferating (control)	N/A	geminin-GFP	CD98 immunolabeling	N/A
3280	57.4543		6.09625	28.1916		pass	20220531	Rep 2	L1210	Proliferating (control)	N/A	geminin-GFP	CD98 immunolabeling	N/A
3281	57.314		2.81123	22.1117		pass	20220531	Rep 2	L1210	Proliferating (control)	N/A	geminin-GFP	CD98 immunolabeling	N/A
3282	35.3821		0.947604	26.8476		pass	20220531	Rep 2	L1210	Proliferating (control)	N/A	geminin-GFP	CD98 immunolabeling	N/A
3283	39.7748		0.315868	12.6398		pass	20220531	Rep 2	L1210	Proliferating (control)	N/A	geminin-GFP	CD98 immunolabeling	N/A
3284	44.8824		0.78967	37.7274		pass	20220531	Rep 2	L1210	Proliferating (control)	N/A	geminin-GFP	CD98 immunolabeling	N/A
3285	67.9117		5.40134	43.0073		pass	20220531	Rep 2	L1210	Proliferating (control)	N/A	geminin-GFP	CD98 immunolabeling	N/A
3286	33.7258		0.663323	16.4797		pass	20220531	Rep 2	L1210	Proliferating (control)	N/A	geminin-GFP	CD98 immunolabeling	N/A
3287	44.0549		1.54775	15.2318		pass	20220531	Rep 2	L1210	Proliferating (control)	N/A	geminin-GFP	CD98 immunolabeling	N/A
3288	36.6205		0.726496	19.1357		pass	20220531	Rep 2	L1210	Proliferating (control)	N/A	geminin-GFP	CD98 immunolabeling	N/A
3289	35.5862		0.758083	26.6396		pass	20220531	Rep 2	L1210	Proliferating (control)	N/A	geminin-GFP	CD98 immunolabeling	N/A
3290	70.4833		1.48458	33.5035		pass	20220531	Rep 2	L1210	Proliferating (control)	N/A	geminin-GFP	CD98 immunolabeling	N/A
3291	56.8749		3.53772	31.9355		pass	20220531	Rep 2	L1210	Proliferating (control)	N/A	geminin-GFP	CD98 immunolabeling	N/A
3292	32.2903		0.88443	15.5838		pass	20220531	Rep 2	L1210	Proliferating (control)	N/A	geminin-GFP	CD98 immunolabeling	N/A
3293	51.1007		1.83203	12.6398		pass	20220531	Rep 2	L1210	Proliferating (control)	N/A	geminin-GFP	CD98 immunolabeling	N/A
3294	36.9959		0.568562	24.7996		pass	20220531	Rep 2	L1210	Proliferating (control)	N/A	geminin-GFP	CD98 immunolabeling	N/A
3295	68.406		5.96991	27.2956		pass	20220531	Rep 2	L1210	Proliferating (control)	N/A	geminin-GFP	CD98 immunolabeling	N/A
3296	49.404		2.33742	15.8078		pass	20220531	Rep 2	L1210	Proliferating (control)	N/A	geminin-GFP	CD98 immunolabeling	N/A
3297	47.6933		3.72724	30.9755		pass	20220531	Rep 2	L1210	Proliferating (control)	N/A	geminin-GFP	CD98 immunolabeling	N/A
3298	33.8025		0.631736	26.3996		pass	20220531	Rep 2	L1210	Proliferating (control)	N/A	geminin-GFP	CD98 immunolabeling	N/A
3299	43.9956		1.2003	22.4316		pass	20220531	Rep 2	L1210	Proliferating (control)	N/A	geminin-GFP	CD98 immunolabeling	N/A
3300	66.5491		5.21182	21.2797		pass	20220531	Rep 2	L1210	Proliferating (control)	N/A	geminin-GFP	CD98 immunolabeling	N/A
3301	35.3311		1.04236	16.4477		pass	20220531	Rep 2	L1210	Proliferating (control)	N/A	geminin-GFP	CD98 immunolabeling	N/A
3302	46.2379		2.4006	26.2716		pass	20220531	Rep 2	L1210	Proliferating (control)	N/A	geminin-GFP	CD98 immunolabeling	N/A
3303	64.4278		2.8744	14.8798		no	20220531	Rep 2	L1210	Proliferating (control)	N/A	geminin-GFP	CD98 immunolabeling	N/A
3304	53.0435		3.00075	28.2236		pass	20220531	Rep 2	L1210	Proliferating (control)	N/A	geminin-GFP	CD98 immunolabeling	N/A
3305	37.8076		1.07395	27.4876		pass	20220531	Rep 2	L1210	Proliferating (control)	N/A	geminin-GFP	CD98 immunolabeling	N/A
3306	45.6322		1.51617	33.9195		pass	20220531	Rep 2	L1210	Proliferating (control)	N/A	geminin-GFP	CD98 immunolabeling	N/A
3307	32.9014		0.821257	13.9198		pass	20220531	Rep 2	L1210	Proliferating (control)	N/A	geminin-GFP	CD98 immunolabeling	N/A
3308	57.2491		6.06467	32.9595		pass	20220531	Rep 2	L1210	Proliferating (control)	N/A	geminin-GFP	CD98 immunolabeling	N/A
3309	38.9024		1.24768	20.0637		pass	20220531	Rep 2	L1210	Proliferating (control)	N/A	geminin-GFP	CD98 immunolabeling	N/A
3310	54.6423		3.12709	55.4551		pass	20220531	Rep 2	L1210	Proliferating (control)	N/A	geminin-GFP	CD98 immunolabeling	N/A
3311	46.5992		1.64251	21.5837		pass	20220531	Rep 2	L1210	Proliferating (control)	N/A	geminin-GFP	CD98 immunolabeling	N/A
3312	45.8585		1.45299	27.7756		pass	20220531	Rep 2	L1210	Proliferating (control)	N/A	geminin-GFP	CD98 immunolabeling	N/A
3313	50.579		1.83203	28.6716		pass	20220531	Rep 2	L1210	Proliferating (control)	N/A	geminin-GFP	CD98 immunolabeling	N/A
3314	51.7807		3.31661	16.5757		pass	20220531	Rep 2	L1210	Proliferating (control)	N/A	geminin-GFP	CD98 immunolabeling	N/A
3315	37.48		0.78967	12.2238		pass	20220531	Rep 2	L1210	Proliferating (control)	N/A	geminin-GFP	CD98 immunolabeling	N/A
3316	76.488		7.8967	21.1197		no	20220531	Rep 2	L1210	Proliferating (control)	N/A	geminin-GFP	CD98 immunolabeling	N/A
3317	14.4901		0.189521	1.63197		no	20220531	Rep 2	L1210	Proliferating (control)	N/A	geminin-GFP	CD98 immunolabeling	N/A
3318	43.6263		1.10554	24.2876		pass	20220531	Rep 2	L1210	Proliferating (control)	N/A	geminin-GFP	CD98 immunolabeling	N/A
3319	51.2174		2.24266	19.1357		pass	20220531	Rep 2	L1210	Proliferating (control)	N/A	geminin-GFP	CD98 immunolabeling	N/A
3320	40.9911		0.726496	18.3997		pass	20220531	Rep 2	L1210	Proliferating (control)	N/A	geminin-GFP	CD98 immunolabeling	N/A
3321	38.4383		0.663323	31.1675		pass	20220531	Rep 2	L1210	Proliferating (control)	N/A	geminin-GFP	CD98 immunolabeling	N/A
3322	92.3434		4.0747	61.951		no	20220531	Rep 2	L1210	Proliferating (control)	N/A	geminin-GFP	CD98 immunolabeling	N/A
3323	50.126		0.568562	57.6951		no	20220531	Rep 2	L1210	Proliferating (control)	N/A	geminin-GFP	CD98 immunolabeling	N/A
3324	40.507		0.88443	17.6957		pass	20220531	Rep 2	L1210	Proliferating (control)	N/A	geminin-GFP	CD98 immunolabeling	N/A
3325	53.9277		3.6009	44.1913		pass	20220531	Rep 2	L1210	Proliferating (control)	N/A	geminin-GFP	CD98 immunolabeling	N/A
3326	39.9805		1.26347	13.5998		pass	20220531	Rep 2	L1210	Proliferating (control)	N/A	geminin-GFP	CD98 immunolabeling	N/A
3327	52.1982		1.76886	25.8396		pass	20220531	Rep 2	L1210	Proliferating (control)	N/A	geminin-GFP	CD98 immunolabeling	N/A
3328	34.0624		0.663323	11.9998		pass	20220531	Rep 2	L1210	Proliferating (control)	N/A	geminin-GFP	CD98 immunolabeling	N/A
3329	58.8478		5.33817	73.3109		no	20220531	Rep 2	L1210	Proliferating (control)	N/A	geminin-GFP	CD98 immunolabeling	N/A
3330	53.5647		3.31661	31.4555		pass	20220531	Rep 2	L1210	Proliferating (control)	N/A	geminin-GFP	CD98 immunolabeling	N/A
3331	42.3283		0.916017	21.7597		pass	20220531	Rep 2	L1210	Proliferating (control)	N/A	geminin-GFP	CD98 immunolabeling	N/A
3332	35.7393		0.979191	15.6798		pass	20220531	Rep 2	L1210	Proliferating (control)	N/A	geminin-GFP	CD98 immunolabeling	N/A
3333	53.3028		2.55853	42.2393		pass	20220531	Rep 2	L1210	Proliferating (control)	N/A	geminin-GFP	CD98 immunolabeling	N/A
3334	52.82		2.1479	24.2556		pass	20220531	Rep 2	L1210	Proliferating (control)	N/A	geminin-GFP	CD98 immunolabeling	N/A
3335	45.0595		2.11632	12.4478		pass	20220531	Rep 2	L1210	Proliferating (control)	N/A	geminin-GFP	CD98 immunolabeling	N/A
3336	61.8185		7.58083	43.5513		pass	20220531	Rep 2	L1210	Proliferating (control)	N/A	geminin-GFP	CD98 immunolabeling	N/A
3337	63.8438		6.50688	19.9997		pass	20220531	Rep 2	L1210	Proliferating (control)	N/A	geminin-GFP	CD98 immunolabeling	N/A
3338	57.4665		5.21182	30.6875		pass	20220531	Rep 2	L1210	Proliferating (control)	N/A	geminin-GFP	CD98 immunolabeling	N/A
3339	43.8702		0.78967	20.5437		pass	20220531	Rep 2	L1210	Proliferating (control)	N/A	geminin-GFP	CD98 immunolabeling	N/A
3340	58.7304		4.45374	17.1517		pass	20220531	Rep 2	L1210	Proliferating (control)	N/A	geminin-GFP	CD98 immunolabeling	N/A
3341	52.5232		2.49536	26.0476		pass	20220531	Rep 2	L1210	Proliferating (control)	N/A	geminin-GFP	CD98 immunolabeling	N/A
3342	44.3392		1.54775	32.3195		pass	20220531	Rep 2	L1210	Proliferating (control)	N/A	geminin-GFP	CD98 immunolabeling	N/A
3343	36.6848		0.821257	26.9756		pass	20220531	Rep 2	L1210	Proliferating (control)	N/A	geminin-GFP	CD98 immunolabeling	N/A
3344	53.0557		2.59012	28.4476		pass	20220531	Rep 2	L1210	Proliferating (control)	N/A	geminin-GFP	CD98 immunolabeling	N/A
3345	61.9938		6.03308	29.1195		pass	20220531	Rep 2	L1210	Proliferating (control)	N/A	geminin-GFP	CD98 immunolabeling	N/A
3346	44.3865		1.10554	27.6796		pass	20220531	Rep 2	L1210	Proliferating (control)	N/A	geminin-GFP	CD98 immunolabeling	N/A
3347	42.7948		1.16871	34.1755		pass	20220531	Rep 2	L1210	Proliferating (control)	N/A	geminin-GFP	CD98 immunolabeling	N/A
3348	35.7956		0.78967	15.5838		pass	20220531	Rep 2	L1210	Proliferating (control)	N/A	geminin-GFP	CD98 immunolabeling	N/A
3349	61.61		5.84356	13.6638		no	20220531	Rep 2	L1210	Proliferating (control)	N/A	geminin-GFP	CD98 immunolabeling	N/A
3350	74.4189		6.6964	25.2156		pass	20220531	Rep 2	L1210	Proliferating (control)	N/A	geminin-GFP	CD98 immunolabeling	N/A
3351	33.2974		0.600149	12.2718		pass	20220531	Rep 2	L1210	Proliferating (control)	N/A	geminin-GFP	CD98 immunolabeling	N/A
3352	56.9788		4.32739	39.3594		pass	20220531	Rep 2	L1210	Proliferating (control)	N/A	geminin-GFP	CD98 immunolabeling	N/A
3353	67.8924		5.96991	43.9673		pass	20220531	Rep 2	L1210	Proliferating (control)	N/A	geminin-GFP	CD98 immunolabeling	N/A
3354	35.521		0.758083	23.9676		pass	20220531	Rep 2	L1210	Proliferating (control)	N/A	geminin-GFP	CD98 immunolabeling	N/A
3355	42.9498		0.947604	23.9356		pass	20220531	Rep 2	L1210	Proliferating (control)	N/A	geminin-GFP	CD98 immunolabeling	N/A
3356	47.0998		1.70569	27.0716		pass	20220531	Rep 2	L1210	Proliferating (control)	N/A	geminin-GFP	CD98 immunolabeling	N/A
3357	48.5361		2.33742	10.5598		no	20220531	Rep 2	L1210	Proliferating (control)	N/A	geminin-GFP	CD98 immunolabeling	N/A
3358	34.0595		0.505389	18.3357		pass	20220531	Rep 2	L1210	Proliferating (control)	N/A	geminin-GFP	CD98 immunolabeling	N/A
3359	29.7614		0.69491	22.1117		no	20220531	Rep 2	L1210	Proliferating (control)	N/A	geminin-GFP	CD98 immunolabeling	N/A
3360	59.1624		5.24341	31.4555		pass	20220531	Rep 2	L1210	Proliferating (control)	N/A	geminin-GFP	CD98 immunolabeling	N/A
3361	67.4298		4.73802	26.7516		pass	20220531	Rep 2	L1210	Proliferating (control)	N/A	geminin-GFP	CD98 immunolabeling	N/A
3362	42.1441		1.6741	27.7116		pass	20220531	Rep 2	L1210	Proliferating (control)	N/A	geminin-GFP	CD98 immunolabeling	N/A
3363	56.8691		4.10628	30.7515		pass	20220531	Rep 2	L1210	Proliferating (control)	N/A	geminin-GFP	CD98 immunolabeling	N/A
3364	44.2902		1.01078	32.6715		pass	20220531	Rep 2	L1210	Proliferating (control)	N/A	geminin-GFP	CD98 immunolabeling	N/A
3365	44.1167		1.01078	14.8478		pass	20220531	Rep 2	L1210	Proliferating (control)	N/A	geminin-GFP	CD98 immunolabeling	N/A
3366	51.7305		2.02156	18.6877		pass	20220531	Rep 2	L1210	Proliferating (control)	N/A	geminin-GFP	CD98 immunolabeling	N/A
3367	37.5939		0.88443	35.0715		pass	20220531	Rep 2	L1210	Proliferating (control)	N/A	geminin-GFP	CD98 immunolabeling	N/A
3368	39.116		0.726496	21.1517		pass	20220531	Rep 2	L1210	Proliferating (control)	N/A	geminin-GFP	CD98 immunolabeling	N/A
3369	61.6664		4.92754	30.2715		pass	20220531	Rep 2	L1210	Proliferating (control)	N/A	geminin-GFP	CD98 immunolabeling	N/A
3370	31.3745		0.821257	26.0156		pass	20220531	Rep 2	L1210	Proliferating (control)	N/A	geminin-GFP	CD98 immunolabeling	N/A
3371	54.2402		1.83203	33.4075		pass	20220531	Rep 2	L1210	Proliferating (control)	N/A	geminin-GFP	CD98 immunolabeling	N/A
3372	39.3802		0.947604	22.9756		pass	20220531	Rep 2	L1210	Proliferating (control)	N/A	geminin-GFP	CD98 immunolabeling	N/A
3373	43.3076		1.16871	65.407		no	20220531	Rep 2	L1210	Proliferating (control)	N/A	geminin-GFP	CD98 immunolabeling	N/A
3374	46.3285		2.4006	21.6637		pass	20220531	Rep 2	L1210	Proliferating (control)	N/A	geminin-GFP	CD98 immunolabeling	N/A
3375	61.4641		5.30658	41.6633		pass	20220531	Rep 2	L1210	Proliferating (control)	N/A	geminin-GFP	CD98 immunolabeling	N/A
3376	47.932		0.947604	21.0557		pass	20220531	Rep 2	L1210	Proliferating (control)	N/A	geminin-GFP	CD98 immunolabeling	N/A
3377	69.733		7.61242	46.6553		pass	20220531	Rep 2	L1210	Proliferating (control)	N/A	geminin-GFP	CD98 immunolabeling	N/A
3378	51.4274		4.01152	40.3194		pass	20220531	Rep 2	L1210	Proliferating (control)	N/A	geminin-GFP	CD98 immunolabeling	N/A
3379	71.4409		0.663323	23.8076		pass	20220531	Rep 2	L1210	Proliferating (control)	N/A	geminin-GFP	CD98 immunolabeling	N/A
3380	34.4		0.78967	9.56785		pass	20220531	Rep 2	L1210	Proliferating (control)	N/A	geminin-GFP	CD98 immunolabeling	N/A
3381	46.1575		3.53772	44.8633		pass	20220531	Rep 2	L1210	Proliferating (control)	N/A	geminin-GFP	CD98 immunolabeling	N/A
3382	43.1008		0.726496	20.0317		pass	20220531	Rep 2	L1210	Proliferating (control)	N/A	geminin-GFP	CD98 immunolabeling	N/A
3383	35.7847		0.505389	17.0877		pass	20220531	Rep 2	L1210	Proliferating (control)	N/A	geminin-GFP	CD98 immunolabeling	N/A
3384	54.9602		3.72724	25.6796		pass	20220531	Rep 2	L1210	Proliferating (control)	N/A	geminin-GFP	CD98 immunolabeling	N/A
3385	36.5705		0.69491	26.2236		pass	20220531	Rep 2	L1210	Proliferating (control)	N/A	geminin-GFP	CD98 immunolabeling	N/A
3386	64.8138		4.26422	42.8793		pass	20220531	Rep 2	L1210	Proliferating (control)	N/A	geminin-GFP	CD98 immunolabeling	N/A
3387	33.1679		1.45299	16.0957		pass	20220531	Rep 2	L1210	Proliferating (control)	N/A	geminin-GFP	CD98 immunolabeling	N/A
3388	60.4129		4.48533	23.1676		pass	20220531	Rep 2	L1210	Proliferating (control)	N/A	geminin-GFP	CD98 immunolabeling	N/A
3389	34.7818		0.663323	18.0477		pass	20220531	Rep 2	L1210	Proliferating (control)	N/A	geminin-GFP	CD98 immunolabeling	N/A
3390	39.1388		0.726496	14.2558		pass	20220531	Rep 2	L1210	Proliferating (control)	N/A	geminin-GFP	CD98 immunolabeling	N/A
3391	13.1851		0.979191	3.23195		no	20220531	Rep 2	L1210	Proliferating (control)	N/A	geminin-GFP	CD98 immunolabeling	N/A
3392	64.9146		7.92829	22.8156		pass	20220531	Rep 2	L1210	Proliferating (control)	N/A	geminin-GFP	CD98 immunolabeling	N/A
3393	65.8637		4.64326	56.2871		no	20220531	Rep 2	L1210	Proliferating (control)	N/A	geminin-GFP	CD98 immunolabeling	N/A
3394	43.0774		0.852844	25.9836		pass	20220531	Rep 2	L1210	Proliferating (control)	N/A	geminin-GFP	CD98 immunolabeling	N/A
3395	47.8315		2.4006	22.2397		pass	20220531	Rep 2	L1210	Proliferating (control)	N/A	geminin-GFP	CD98 immunolabeling	N/A
3396	54.4716		2.77964	25.1196		pass	20220531	Rep 2	L1210	Proliferating (control)	N/A	geminin-GFP	CD98 immunolabeling	N/A
3397	44.7356		1.26347	15.1358		pass	20220531	Rep 2	L1210	Proliferating (control)	N/A	geminin-GFP	CD98 immunolabeling	N/A
3398	36.6892		0.758083	15.5838		pass	20220531	Rep 2	L1210	Proliferating (control)	N/A	geminin-GFP	CD98 immunolabeling	N/A
3399	35.0898		0.600149	27.7756		pass	20220531	Rep 2	L1210	Proliferating (control)	N/A	geminin-GFP	CD98 immunolabeling	N/A
3400	62.0745		5.33817	32.1595		pass	20220531	Rep 2	L1210	Proliferating (control)	N/A	geminin-GFP	CD98 immunolabeling	N/A
3401	50.6915		3.37979	27.2636		pass	20220531	Rep 2	L1210	Proliferating (control)	N/A	geminin-GFP	CD98 immunolabeling	N/A
3402	74.7195		8.90748	24.3516		pass	20220531	Rep 2	L1210	Proliferating (control)	N/A	geminin-GFP	CD98 immunolabeling	N/A
3403	45.3437		3.41137	35.2954		pass	20220531	Rep 2	L1210	Proliferating (control)	N/A	geminin-GFP	CD98 immunolabeling	N/A
3404	61.8315		5.275	31.7755		pass	20220531	Rep 2	L1210	Proliferating (control)	N/A	geminin-GFP	CD98 immunolabeling	N/A
3405	58.0255		2.52694	50.9752		pass	20220531	Rep 2	L1210	Proliferating (control)	N/A	geminin-GFP	CD98 immunolabeling	N/A
3406	61.201		4.42215	24.0316		pass	20220531	Rep 2	L1210	Proliferating (control)	N/A	geminin-GFP	CD98 immunolabeling	N/A
3407	37.0729		0.947604	10.5278		pass	20220531	Rep 2	L1210	Proliferating (control)	N/A	geminin-GFP	CD98 immunolabeling	N/A
3408	50.9447		3.19027	23.5196		pass	20220531	Rep 2	L1210	Proliferating (control)	N/A	geminin-GFP	CD98 immunolabeling	N/A
3409	36.2244		0.568562	19.6477		pass	20220531	Rep 2	L1210	Proliferating (control)	N/A	geminin-GFP	CD98 immunolabeling	N/A
3410	41.7053		0.979191	38.7194		pass	20220531	Rep 2	L1210	Proliferating (control)	N/A	geminin-GFP	CD98 immunolabeling	N/A
3411	37.6479		0.947604	24.8956		pass	20220531	Rep 2	L1210	Proliferating (control)	N/A	geminin-GFP	CD98 immunolabeling	N/A
3412	43.2589		0.663323	23.3596		pass	20220531	Rep 2	L1210	Proliferating (control)	N/A	geminin-GFP	CD98 immunolabeling	N/A
3413	71.7388		7.26496	23.5836		pass	20220531	Rep 2	L1210	Proliferating (control)	N/A	geminin-GFP	CD98 immunolabeling	N/A
3414	37.7779		0.78967	33.4075		pass	20220531	Rep 2	L1210	Proliferating (control)	N/A	geminin-GFP	CD98 immunolabeling	N/A
3415	59.5308		5.11706	31.5195		pass	20220531	Rep 2	L1210	Proliferating (control)	N/A	geminin-GFP	CD98 immunolabeling	N/A
3416	38.8851		0.979191	19.8397		pass	20220531	Rep 2	L1210	Proliferating (control)	N/A	geminin-GFP	CD98 immunolabeling	N/A
3417	66.806		6.25419	42.3353		pass	20220531	Rep 2	L1210	Proliferating (control)	N/A	geminin-GFP	CD98 immunolabeling	N/A
3418	58.0778		4.35898	25.7596		pass	20220531	Rep 2	L1210	Proliferating (control)	N/A	geminin-GFP	CD98 immunolabeling	N/A
3419	37.4285		0.663323	19.3597		pass	20220531	Rep 2	L1210	Proliferating (control)	N/A	geminin-GFP	CD98 immunolabeling	N/A
3420	111.791		0.979191	31.8395		no	20220531	Rep 2	L1210	Proliferating (control)	N/A	geminin-GFP	CD98 immunolabeling	N/A
3421	38.3906		0.568562	15.8078		pass	20220531	Rep 2	L1210	Proliferating (control)	N/A	geminin-GFP	CD98 immunolabeling	N/A
3422	33.8941		0.69491	20.8637		pass	20220531	Rep 2	L1210	Proliferating (control)	N/A	geminin-GFP	CD98 immunolabeling	N/A
3423	42.5392		1.73727	23.2956		pass	20220531	Rep 2	L1210	Proliferating (control)	N/A	geminin-GFP	CD98 immunolabeling	N/A
3424	60.6883		3.06392	96.0305		no	20220531	Rep 2	L1210	Proliferating (control)	N/A	geminin-GFP	CD98 immunolabeling	N/A
3425	69.468		5.59086	51.0072		pass	20220531	Rep 2	L1210	Proliferating (control)	N/A	geminin-GFP	CD98 immunolabeling	N/A
3426	30.7434		0.600149	21.8557		pass	20220531	Rep 2	L1210	Proliferating (control)	N/A	geminin-GFP	CD98 immunolabeling	N/A
3427	34.53		0.88443	30.7675		pass	20220531	Rep 2	L1210	Proliferating (control)	N/A	geminin-GFP	CD98 immunolabeling	N/A
3428	39.575		0.88443	35.1675		pass	20220531	Rep 2	L1210	Proliferating (control)	N/A	geminin-GFP	CD98 immunolabeling	N/A
3429	65.4703		3.53772	36.5434		pass	20220531	Rep 2	L1210	Proliferating (control)	N/A	geminin-GFP	CD98 immunolabeling	N/A
3430	41.5114		1.07395	18.8797		pass	20220531	Rep 2	L1210	Proliferating (control)	N/A	geminin-GFP	CD98 immunolabeling	N/A
3431	38.6585		1.16871	13.4718		pass	20220531	Rep 2	L1210	Proliferating (control)	N/A	geminin-GFP	CD98 immunolabeling	N/A
3432	49.9331		2.17949	40.2234		pass	20220531	Rep 2	L1210	Proliferating (control)	N/A	geminin-GFP	CD98 immunolabeling	N/A
3433	34.1256		0.726496	30.0795		pass	20220531	Rep 2	L1210	Proliferating (control)	N/A	geminin-GFP	CD98 immunolabeling	N/A
3434	48.1223		2.8744	31.1035		pass	20220531	Rep 2	L1210	Proliferating (control)	N/A	geminin-GFP	CD98 immunolabeling	N/A
3435	45.9638		1.70569	23.4876		pass	20220531	Rep 2	L1210	Proliferating (control)	N/A	geminin-GFP	CD98 immunolabeling	N/A
3436	38.4497		0.69491	28.9275		pass	20220531	Rep 2	L1210	Proliferating (control)	N/A	geminin-GFP	CD98 immunolabeling	N/A
3437	19.2517		0.631736	26.4956		no	20220531	Rep 2	L1210	Proliferating (control)	N/A	geminin-GFP	CD98 immunolabeling	N/A
3438	65.3168		6.79116	21.4397		pass	20220531	Rep 2	L1210	Proliferating (control)	N/A	geminin-GFP	CD98 immunolabeling	N/A
3439	18.1626		0.758083	15.3278		no	20220531	Rep 2	L1210	Proliferating (control)	N/A	geminin-GFP	CD98 immunolabeling	N/A
3440	36.8535		0.88443	21.9517		pass	20220531	Rep 2	L1210	Proliferating (control)	N/A	geminin-GFP	CD98 immunolabeling	N/A
3441	46.3273		1.61093	27.1996		pass	20220531	Rep 2	L1210	Proliferating (control)	N/A	geminin-GFP	CD98 immunolabeling	N/A
3442	41.5772		0.916017	37.4074		pass	20220531	Rep 2	L1210	Proliferating (control)	N/A	geminin-GFP	CD98 immunolabeling	N/A
3443	34.7381		0.821257	18.3997		pass	20220531	Rep 2	L1210	Proliferating (control)	N/A	geminin-GFP	CD98 immunolabeling	N/A
3444	45.5207		1.61093	10.2078		pass	20220531	Rep 2	L1210	Proliferating (control)	N/A	geminin-GFP	CD98 immunolabeling	N/A
3445	30.1524		1.48458	20.6717		pass	20220531	Rep 2	L1210	Proliferating (control)	N/A	geminin-GFP	CD98 immunolabeling	N/A
3446	41.3461		0.600149	15.3758		pass	20220531	Rep 2	L1210	Proliferating (control)	N/A	geminin-GFP	CD98 immunolabeling	N/A
3447	38.6453		0.726496	7.00789		no	20220531	Rep 2	L1210	Proliferating (control)	N/A	geminin-GFP	CD98 immunolabeling	N/A
3448	45.4732		3.91676	28.0956		pass	20220531	Rep 2	L1210	Proliferating (control)	N/A	geminin-GFP	CD98 immunolabeling	N/A
3449	61.4066		4.92754	22.4636		pass	20220531	Rep 2	L1210	Proliferating (control)	N/A	geminin-GFP	CD98 immunolabeling	N/A
3450	33.0342		0.600149	27.3596		pass	20220531	Rep 2	L1210	Proliferating (control)	N/A	geminin-GFP	CD98 immunolabeling	N/A
3451	60.0736		5.05389	27.4396		pass	20220531	Rep 2	L1210	Proliferating (control)	N/A	geminin-GFP	CD98 immunolabeling	N/A
3452	35.3821		0.88443	23.7116		pass	20220531	Rep 2	L1210	Proliferating (control)	N/A	geminin-GFP	CD98 immunolabeling	N/A
3453	19.6423		1.2003	11.1678		no	20220531	Rep 2	L1210	Proliferating (control)	N/A	geminin-GFP	CD98 immunolabeling	N/A
3454	38.3513		0.916017	23.5516		pass	20220531	Rep 2	L1210	Proliferating (control)	N/A	geminin-GFP	CD98 immunolabeling	N/A
3455	37.5925		0.947604	22.2717		pass	20220531	Rep 2	L1210	Proliferating (control)	N/A	geminin-GFP	CD98 immunolabeling	N/A
3456	37.5885		0.631736	8.41587		no	20220531	Rep 2	L1210	Proliferating (control)	N/A	geminin-GFP	CD98 immunolabeling	N/A
3457	54.6107		4.64326	14.9758		pass	20220531	Rep 2	L1210	Proliferating (control)	N/A	geminin-GFP	CD98 immunolabeling	N/A
3458	41.5654		0.852844	24.7676		pass	20220531	Rep 2	L1210	Proliferating (control)	N/A	geminin-GFP	CD98 immunolabeling	N/A
3459	41.4794		1.13712	23.2956		pass	20220531	Rep 2	L1210	Proliferating (control)	N/A	geminin-GFP	CD98 immunolabeling	N/A
3460	39.2635		0.69491	20.7997		pass	20220531	Rep 2	L1210	Proliferating (control)	N/A	geminin-GFP	CD98 immunolabeling	N/A
3461	42.8648		0.78967	16.0317		pass	20220531	Rep 2	L1210	Proliferating (control)	N/A	geminin-GFP	CD98 immunolabeling	N/A
3462	58.7935		3.85359	32.5915		pass	20220531	Rep 2	L1210	Proliferating (control)	N/A	geminin-GFP	CD98 immunolabeling	N/A
3463	32.9376		0.536976	20.8957		pass	20220531	Rep 2	L1210	Proliferating (control)	N/A	geminin-GFP	CD98 immunolabeling	N/A
3464	36.2832		0.852844	29.4075		pass	20220531	Rep 2	L1210	Proliferating (control)	N/A	geminin-GFP	CD98 immunolabeling	N/A
3465	33.7968		0.852844	18.3997		pass	20220531	Rep 2	L1210	Proliferating (control)	N/A	geminin-GFP	CD98 immunolabeling	N/A
3466	40.7906		0.88443	27.8076		pass	20220531	Rep 2	L1210	Proliferating (control)	N/A	geminin-GFP	CD98 immunolabeling	N/A
3467	39.4611		0.726496	23.4236		pass	20220531	Rep 2	L1210	Proliferating (control)	N/A	geminin-GFP	CD98 immunolabeling	N/A
3468	35.0795		0.663323	12.7038		pass	20220531	Rep 2	L1210	Proliferating (control)	N/A	geminin-GFP	CD98 immunolabeling	N/A
3469	44.6919		2.65329	22.0797		pass	20220531	Rep 2	L1210	Proliferating (control)	N/A	geminin-GFP	CD98 immunolabeling	N/A
3470	53.1473		3.06392	24.4156		pass	20220531	Rep 2	L1210	Proliferating (control)	N/A	geminin-GFP	CD98 immunolabeling	N/A
3471	48.6067		0.947604	18.2717		pass	20220531	Rep 2	L1210	Proliferating (control)	N/A	geminin-GFP	CD98 immunolabeling	N/A
3472	35.1007		0.821257	20.8957		pass	20220531	Rep 2	L1210	Proliferating (control)	N/A	geminin-GFP	CD98 immunolabeling	N/A
3473	44.3417		0.88443	17.2157		pass	20220531	Rep 2	L1210	Proliferating (control)	N/A	geminin-GFP	CD98 immunolabeling	N/A
3474	56.237		2.36901	20.9597		pass	20220531	Rep 2	L1210	Proliferating (control)	N/A	geminin-GFP	CD98 immunolabeling	N/A
3475	40.5847		1.04236	21.9197		pass	20220531	Rep 2	L1210	Proliferating (control)	N/A	geminin-GFP	CD98 immunolabeling	N/A
3476	41.3841		0.631736	23.5196		pass	20220531	Rep 2	L1210	Proliferating (control)	N/A	geminin-GFP	CD98 immunolabeling	N/A
3477	49.0747		0.88443	13.5358		pass	20220531	Rep 2	L1210	Proliferating (control)	N/A	geminin-GFP	CD98 immunolabeling	N/A
3478	6.57321		0.88443	3.42395		no	20220531	Rep 2	L1210	Proliferating (control)	N/A	geminin-GFP	CD98 immunolabeling	N/A
3479	52.7683		2.81123	13.3758		pass	20220531	Rep 2	L1210	Proliferating (control)	N/A	geminin-GFP	CD98 immunolabeling	N/A
3480	66.0638		4.13787	18.7837		pass	20220531	Rep 2	L1210	Proliferating (control)	N/A	geminin-GFP	CD98 immunolabeling	N/A
3481	43.6754		1.2003	21.5677		pass	20220531	Rep 2	L1210	Proliferating (control)	N/A	geminin-GFP	CD98 immunolabeling	N/A
3482	60.8894		3.41137	15.1678		pass	20220531	Rep 2	L1210	Proliferating (control)	N/A	geminin-GFP	CD98 immunolabeling	N/A
3483	50.0004		2.68488	27.9676		pass	20220531	Rep 2	L1210	Proliferating (control)	N/A	geminin-GFP	CD98 immunolabeling	N/A
3484	5.61846		0.568562	2.78396		no	20220531	Rep 2	L1210	Proliferating (control)	N/A	geminin-GFP	CD98 immunolabeling	N/A
3485	55.1415		2.08473	22.5596		pass	20220531	Rep 2	L1210	Proliferating (control)	N/A	geminin-GFP	CD98 immunolabeling	N/A
3486	37.5538		1.07395	22.6876		pass	20220531	Rep 2	L1210	Proliferating (control)	N/A	geminin-GFP	CD98 immunolabeling	N/A
3487	64.9097		5.46452	26.9756		pass	20220531	Rep 2	L1210	Proliferating (control)	N/A	geminin-GFP	CD98 immunolabeling	N/A
3488	31.3983		0.69491	30.6875		pass	20220531	Rep 2	L1210	Proliferating (control)	N/A	geminin-GFP	CD98 immunolabeling	N/A
3489	48.236		2.81123	12.2238		pass	20220531	Rep 2	L1210	Proliferating (control)	N/A	geminin-GFP	CD98 immunolabeling	N/A
3490	51.3514		2.17949	21.2797		pass	20220531	Rep 2	L1210	Proliferating (control)	N/A	geminin-GFP	CD98 immunolabeling	N/A
3491	45.5971		1.13712	25.2796		pass	20220531	Rep 2	L1210	Proliferating (control)	N/A	geminin-GFP	CD98 immunolabeling	N/A
3492	53.6423		3.19027	22.9436		pass	20220531	Rep 2	L1210	Proliferating (control)	N/A	geminin-GFP	CD98 immunolabeling	N/A
3493	49.3936		2.1479	22.2717		pass	20220531	Rep 2	L1210	Proliferating (control)	N/A	geminin-GFP	CD98 immunolabeling	N/A
3494	46.8325		1.23189	19.8717		pass	20220531	Rep 2	L1210	Proliferating (control)	N/A	geminin-GFP	CD98 immunolabeling	N/A
3495	65.2609		6.09625	22.2077		pass	20220531	Rep 2	L1210	Proliferating (control)	N/A	geminin-GFP	CD98 immunolabeling	N/A
3496	54.7417		2.8744	17.1197		pass	20220531	Rep 2	L1210	Proliferating (control)	N/A	geminin-GFP	CD98 immunolabeling	N/A
3497	43.416		1.38982	36.7994		pass	20220531	Rep 2	L1210	Proliferating (control)	N/A	geminin-GFP	CD98 immunolabeling	N/A
3498	50.3474		2.52694	21.6957		pass	20220531	Rep 2	L1210	Proliferating (control)	N/A	geminin-GFP	CD98 immunolabeling	N/A
3499	60.3751		4.51691	25.6316		pass	20220531	Rep 2	L1210	Proliferating (control)	N/A	geminin-GFP	CD98 immunolabeling	N/A
3500	63.5668		6.34895	24.1276		pass	20220531	Rep 2	L1210	Proliferating (control)	N/A	geminin-GFP	CD98 immunolabeling	N/A
3501	49.4432		3.75883	28.1596		pass	20220531	Rep 2	L1210	Proliferating (control)	N/A	geminin-GFP	CD98 immunolabeling	N/A
3502	4.15588		0.631736	2.94395		no	20220531	Rep 2	L1210	Proliferating (control)	N/A	geminin-GFP	CD98 immunolabeling	N/A
3503	36.7868		0.821257	11.7118		pass	20220531	Rep 2	L1210	Proliferating (control)	N/A	geminin-GFP	CD98 immunolabeling	N/A
3504	12.9758		1.07395	3.03995		no	20220531	Rep 2	L1210	Proliferating (control)	N/A	geminin-GFP	CD98 immunolabeling	N/A
3505	47.0307		2.65329	25.1836		pass	20220531	Rep 2	L1210	Proliferating (control)	N/A	geminin-GFP	CD98 immunolabeling	N/A
3506	33.1913		0.726496	13.9998		pass	20220531	Rep 2	L1210	Proliferating (control)	N/A	geminin-GFP	CD98 immunolabeling	N/A
3507	57.0927		3.75883	12.3518		no	20220531	Rep 2	L1210	Proliferating (control)	N/A	geminin-GFP	CD98 immunolabeling	N/A
3508	45.4365		0.78967	19.2317		pass	20220531	Rep 2	L1210	Proliferating (control)	N/A	geminin-GFP	CD98 immunolabeling	N/A
3509	51.5371		2.81123	13.1518		pass	20220531	Rep 2	L1210	Proliferating (control)	N/A	geminin-GFP	CD98 immunolabeling	N/A
3510	61.083		4.45374	24.1916		pass	20220531	Rep 2	L1210	Proliferating (control)	N/A	geminin-GFP	CD98 immunolabeling	N/A
3511	45.1358		1.61093	21.9837		pass	20220531	Rep 2	L1210	Proliferating (control)	N/A	geminin-GFP	CD98 immunolabeling	N/A
3512	44.4269		1.83203	15.5198		pass	20220531	Rep 2	L1210	Proliferating (control)	N/A	geminin-GFP	CD98 immunolabeling	N/A
3513	48.3323		2.8744	21.2157		pass	20220531	Rep 2	L1210	Proliferating (control)	N/A	geminin-GFP	CD98 immunolabeling	N/A
3514	41.905		2.05314	46.7193		pass	20220531	Rep 2	L1210	Proliferating (control)	N/A	geminin-GFP	CD98 immunolabeling	N/A
3515	25.2015		1.01078	13.5678		no	20220531	Rep 2	L1210	Proliferating (control)	N/A	geminin-GFP	CD98 immunolabeling	N/A
3516	36.5875		1.02657	32.4635		pass	20220531	Rep 2	L1210	Proliferating (control)	N/A	geminin-GFP	CD98 immunolabeling	N/A
3517	40.6853		1.01078	20.2557		pass	20220531	Rep 2	L1210	Proliferating (control)	N/A	geminin-GFP	CD98 immunolabeling	N/A
3518	63.1899		7.4229	20.3517		pass	20220531	Rep 2	L1210	Proliferating (control)	N/A	geminin-GFP	CD98 immunolabeling	N/A
3519	38.6231		1.2003	26.3036		pass	20220531	Rep 2	L1210	Proliferating (control)	N/A	geminin-GFP	CD98 immunolabeling	N/A
3520	40.8385		0.78967	26.9756		pass	20220531	Rep 2	L1210	Proliferating (control)	N/A	geminin-GFP	CD98 immunolabeling	N/A
3521	40.9323		2.4006	16.7997		pass	20220531	Rep 2	L1210	Proliferating (control)	N/A	geminin-GFP	CD98 immunolabeling	N/A
3522	53.4363		2.27425	26.7836		pass	20220531	Rep 2	L1210	Proliferating (control)	N/A	geminin-GFP	CD98 immunolabeling	N/A
3523	39.1822		0.726496	23.7756		pass	20220531	Rep 2	L1210	Proliferating (control)	N/A	geminin-GFP	CD98 immunolabeling	N/A
3524	42.6509		0.88443	19.6477		pass	20220531	Rep 2	L1210	Proliferating (control)	N/A	geminin-GFP	CD98 immunolabeling	N/A
3525	35.1512		0.979191	11.6478		pass	20220531	Rep 2	L1210	Proliferating (control)	N/A	geminin-GFP	CD98 immunolabeling	N/A
3526	8.70851		0.947604	3.45595		no	20220531	Rep 2	L1210	Proliferating (control)	N/A	geminin-GFP	CD98 immunolabeling	N/A
3527	44.9274		1.73727	19.1677		pass	20220531	Rep 2	L1210	Proliferating (control)	N/A	geminin-GFP	CD98 immunolabeling	N/A
3528	42.2928		1.13712	24.0956		pass	20220531	Rep 2	L1210	Proliferating (control)	N/A	geminin-GFP	CD98 immunolabeling	N/A
3529	44.048		0.916017	21.5997		pass	20220531	Rep 2	L1210	Proliferating (control)	N/A	geminin-GFP	CD98 immunolabeling	N/A
3530	41.4327		1.07395	16.6077		pass	20220531	Rep 2	L1210	Proliferating (control)	N/A	geminin-GFP	CD98 immunolabeling	N/A
3531	41.801		0.852844	39.2314		pass	20220531	Rep 2	L1210	Proliferating (control)	N/A	geminin-GFP	CD98 immunolabeling	N/A
3532	39.7875		0.758083	24.6076		pass	20220531	Rep 2	L1210	Proliferating (control)	N/A	geminin-GFP	CD98 immunolabeling	N/A
3533	36.4775		1.10554	26.9116		pass	20220531	Rep 2	L1210	Proliferating (control)	N/A	geminin-GFP	CD98 immunolabeling	N/A
3534	60.3765		3.85359	38.7834		pass	20220531	Rep 2	L1210	Proliferating (control)	N/A	geminin-GFP	CD98 immunolabeling	N/A
3535	38.1239		0.916017	12.7358		pass	20220531	Rep 2	L1210	Proliferating (control)	N/A	geminin-GFP	CD98 immunolabeling	N/A
3536	54.579		3.15868	26.6556		pass	20220531	Rep 2	L1210	Proliferating (control)	N/A	geminin-GFP	CD98 immunolabeling	N/A
3537	56.3942		2.52694	24.8636		pass	20220531	Rep 2	L1210	Proliferating (control)	N/A	geminin-GFP	CD98 immunolabeling	N/A
3538	106.013		4.20104	47.7433		no	20220531	Rep 2	L1210	Proliferating (control)	N/A	geminin-GFP	CD98 immunolabeling	N/A
3539	65.6295		4.39057	30.2715		pass	20220531	Rep 2	L1210	Proliferating (control)	N/A	geminin-GFP	CD98 immunolabeling	N/A
3540	44.5404		0.758083	19.8077		pass	20220531	Rep 2	L1210	Proliferating (control)	N/A	geminin-GFP	CD98 immunolabeling	N/A
3541	41.3929		0.852844	25.1196		pass	20220531	Rep 2	L1210	Proliferating (control)	N/A	geminin-GFP	CD98 immunolabeling	N/A
3542	35.7782		0.726496	27.1036		pass	20220531	Rep 2	L1210	Proliferating (control)	N/A	geminin-GFP	CD98 immunolabeling	N/A
3543	39.8269		1.29506	24.4156		pass	20220531	Rep 2	L1210	Proliferating (control)	N/A	geminin-GFP	CD98 immunolabeling	N/A
3544	65.1182		3.97994	23.1356		pass	20220531	Rep 2	L1210	Proliferating (control)	N/A	geminin-GFP	CD98 immunolabeling	N/A
3545	53.9319		4.35898	29.8555		pass	20220531	Rep 2	L1210	Proliferating (control)	N/A	geminin-GFP	CD98 immunolabeling	N/A
3546	52.4269		3.12709	18.3357		pass	20220531	Rep 2	L1210	Proliferating (control)	N/A	geminin-GFP	CD98 immunolabeling	N/A
3547	56.0797		2.55853	19.2957		pass	20220531	Rep 2	L1210	Proliferating (control)	N/A	geminin-GFP	CD98 immunolabeling	N/A
3548	58.8973		6.60164	31.7435		pass	20220531	Rep 2	L1210	Proliferating (control)	N/A	geminin-GFP	CD98 immunolabeling	N/A
3549	60.1788		4.26422	35.3914		pass	20220531	Rep 2	L1210	Proliferating (control)	N/A	geminin-GFP	CD98 immunolabeling	N/A
3550	43.3694		1.95838	22.2717		pass	20220531	Rep 2	L1210	Proliferating (control)	N/A	geminin-GFP	CD98 immunolabeling	N/A
3551	36.7568		0.663323	17.3437		pass	20220531	Rep 2	L1210	Proliferating (control)	N/A	geminin-GFP	CD98 immunolabeling	N/A
3552	73.298		7.54925	60.3831		no	20220531	Rep 2	L1210	Proliferating (control)	N/A	geminin-GFP	CD98 immunolabeling	N/A
3553	67.3698		6.25419	29.9835		pass	20220531	Rep 2	L1210	Proliferating (control)	N/A	geminin-GFP	CD98 immunolabeling	N/A
3554	37.6829		1.16871	19.3917		pass	20220531	Rep 2	L1210	Proliferating (control)	N/A	geminin-GFP	CD98 immunolabeling	N/A
3555	40.4739		1.04236	19.2637		pass	20220531	Rep 2	L1210	Proliferating (control)	N/A	geminin-GFP	CD98 immunolabeling	N/A
3556	56.2827		2.4006	18.2717		pass	20220531	Rep 2	L1210	Proliferating (control)	N/A	geminin-GFP	CD98 immunolabeling	N/A
3557	42.3602		1.48458	24.9276		pass	20220531	Rep 2	L1210	Proliferating (control)	N/A	geminin-GFP	CD98 immunolabeling	N/A
3558	38.4257		1.10554	51.9352		no	20220531	Rep 2	L1210	Proliferating (control)	N/A	geminin-GFP	CD98 immunolabeling	N/A
3559	55.3007		3.03233	19.5037		pass	20220531	Rep 2	L1210	Proliferating (control)	N/A	geminin-GFP	CD98 immunolabeling	N/A
3560	34.0345		0.726496	18.3677		pass	20220531	Rep 2	L1210	Proliferating (control)	N/A	geminin-GFP	CD98 immunolabeling	N/A
3561	57.6901		4.2958	25.2476		pass	20220531	Rep 2	L1210	Proliferating (control)	N/A	geminin-GFP	CD98 immunolabeling	N/A
3562	60.5859		3.3482	12.9918		no	20220531	Rep 2	L1210	Proliferating (control)	N/A	geminin-GFP	CD98 immunolabeling	N/A
3563	33.9371		0.916017	14.9118		pass	20220531	Rep 2	L1210	Proliferating (control)	N/A	geminin-GFP	CD98 immunolabeling	N/A
3564	38.0006		0.916017	17.9517		pass	20220531	Rep 2	L1210	Proliferating (control)	N/A	geminin-GFP	CD98 immunolabeling	N/A
3565	39.9332		0.78967	25.7596		pass	20220531	Rep 2	L1210	Proliferating (control)	N/A	geminin-GFP	CD98 immunolabeling	N/A
3566	39.245		0.88443	29.1835		pass	20220531	Rep 2	L1210	Proliferating (control)	N/A	geminin-GFP	CD98 immunolabeling	N/A
3567	66.8288		5.71721	21.4717		pass	20220531	Rep 2	L1210	Proliferating (control)	N/A	geminin-GFP	CD98 immunolabeling	N/A
3568	75.0455		0.947604	15.0718		no	20220531	Rep 2	L1210	Proliferating (control)	N/A	geminin-GFP	CD98 immunolabeling	N/A
3569	40.1936		0.726496	17.6637		pass	20220531	Rep 2	L1210	Proliferating (control)	N/A	geminin-GFP	CD98 immunolabeling	N/A
3570	67.2851		6.82275	25.6316		pass	20220531	Rep 2	L1210	Proliferating (control)	N/A	geminin-GFP	CD98 immunolabeling	N/A
3571	34.2968		0.600149	22.4316		pass	20220531	Rep 2	L1210	Proliferating (control)	N/A	geminin-GFP	CD98 immunolabeling	N/A
3572	40.1015		0.88443	14.3998		pass	20220531	Rep 2	L1210	Proliferating (control)	N/A	geminin-GFP	CD98 immunolabeling	N/A
3573	51.3387		2.84281	26.5276		pass	20220531	Rep 2	L1210	Proliferating (control)	N/A	geminin-GFP	CD98 immunolabeling	N/A
3574	48.3626		1.86362	27.2316		pass	20220531	Rep 2	L1210	Proliferating (control)	N/A	geminin-GFP	CD98 immunolabeling	N/A
3575	33.9728		0.78967	30.4635		pass	20220531	Rep 2	L1210	Proliferating (control)	N/A	geminin-GFP	CD98 immunolabeling	N/A
3576	43.6315		0.821257	21.8237		pass	20220531	Rep 2	L1210	Proliferating (control)	N/A	geminin-GFP	CD98 immunolabeling	N/A
3577	57.991		2.36901	33.1515		pass	20220531	Rep 2	L1210	Proliferating (control)	N/A	geminin-GFP	CD98 immunolabeling	N/A
3578	48.0001		2.49536	35.9354		pass	20220531	Rep 2	L1210	Proliferating (control)	N/A	geminin-GFP	CD98 immunolabeling	N/A
3579	53.8718		3.44296	41.7913		pass	20220531	Rep 2	L1210	Proliferating (control)	N/A	geminin-GFP	CD98 immunolabeling	N/A
3580	37.8293		1.13712	18.4317		pass	20220531	Rep 2	L1210	Proliferating (control)	N/A	geminin-GFP	CD98 immunolabeling	N/A
3581	52.8265		3.15868	44.9913		pass	20220531	Rep 2	L1210	Proliferating (control)	N/A	geminin-GFP	CD98 immunolabeling	N/A
3582	69.4178		1.32665	21.7277		pass	20220531	Rep 2	L1210	Proliferating (control)	N/A	geminin-GFP	CD98 immunolabeling	N/A
3583	57.4561		3.822	32.4155		pass	20220531	Rep 2	L1210	Proliferating (control)	N/A	geminin-GFP	CD98 immunolabeling	N/A
3584	46.006		0.78967	24.2876		pass	20220531	Rep 2	L1210	Proliferating (control)	N/A	geminin-GFP	CD98 immunolabeling	N/A
3585	36.4699		0.78967	20.2877		pass	20220531	Rep 2	L1210	Proliferating (control)	N/A	geminin-GFP	CD98 immunolabeling	N/A
3586	49.6729		3.15868	22.9116		pass	20220531	Rep 2	L1210	Proliferating (control)	N/A	geminin-GFP	CD98 immunolabeling	N/A
3587	42.0419		1.2003	17.5997		pass	20220531	Rep 2	L1210	Proliferating (control)	N/A	geminin-GFP	CD98 immunolabeling	N/A
3588	28.5526		1.01078	18.5597		no	20220531	Rep 2	L1210	Proliferating (control)	N/A	geminin-GFP	CD98 immunolabeling	N/A
3589	54.7496		4.04311	20.4797		pass	20220531	Rep 2	L1210	Proliferating (control)	N/A	geminin-GFP	CD98 immunolabeling	N/A
3590	35.9221		1.16871	19.2957		pass	20220531	Rep 2	L1210	Proliferating (control)	N/A	geminin-GFP	CD98 immunolabeling	N/A
3591	36.1503		1.13712	13.0558		pass	20220531	Rep 2	L1210	Proliferating (control)	N/A	geminin-GFP	CD98 immunolabeling	N/A
3592	32.548		0.758083	11.3598		pass	20220531	Rep 2	L1210	Proliferating (control)	N/A	geminin-GFP	CD98 immunolabeling	N/A
3593	45.6309		1.10554	22.7196		pass	20220531	Rep 2	L1210	Proliferating (control)	N/A	geminin-GFP	CD98 immunolabeling	N/A
3594	62.9386		6.34895	30.0795		pass	20220531	Rep 2	L1210	Proliferating (control)	N/A	geminin-GFP	CD98 immunolabeling	N/A
3595	60.4505		4.83278	23.2316		pass	20220531	Rep 2	L1210	Proliferating (control)	N/A	geminin-GFP	CD98 immunolabeling	N/A
3596	58.0199		4.99071	16.4477		pass	20220531	Rep 2	L1210	Proliferating (control)	N/A	geminin-GFP	CD98 immunolabeling	N/A
3597	57.0438		2.46377	22.6556		pass	20220531	Rep 2	L1210	Proliferating (control)	N/A	geminin-GFP	CD98 immunolabeling	N/A
3598	27.9924		0.758083	28.5116		no	20220531	Rep 2	L1210	Proliferating (control)	N/A	geminin-GFP	CD98 immunolabeling	N/A
3599	39.1267		0.69491	20.0637		pass	20220531	Rep 2	L1210	Proliferating (control)	N/A	geminin-GFP	CD98 immunolabeling	N/A
3600	57.1666		3.00075	20.2877		pass	20220531	Rep 2	L1210	Proliferating (control)	N/A	geminin-GFP	CD98 immunolabeling	N/A
3601	37.3229		0.947604	14.0798		pass	20220531	Rep 2	L1210	Proliferating (control)	N/A	geminin-GFP	CD98 immunolabeling	N/A
3602	54.8874		3.85359	28.0636		pass	20220531	Rep 2	L1210	Proliferating (control)	N/A	geminin-GFP	CD98 immunolabeling	N/A
3603	35.7428		0.979191	10.6558		pass	20220531	Rep 2	L1210	Proliferating (control)	N/A	geminin-GFP	CD98 immunolabeling	N/A
3604	39.9701		0.647529	17.9837		pass	20220531	Rep 2	L1210	Proliferating (control)	N/A	geminin-GFP	CD98 immunolabeling	N/A
3605	37.5365		1.16871	19.8397		pass	20220531	Rep 2	L1210	Proliferating (control)	N/A	geminin-GFP	CD98 immunolabeling	N/A
3606	29.1269		5.43293	2.23997		no	20220531	Rep 2	L1210	Proliferating (control)	N/A	geminin-GFP	CD98 immunolabeling	N/A
3607	70.1495		4.45374	57.4391		no	20220531	Rep 2	L1210	Proliferating (control)	N/A	geminin-GFP	CD98 immunolabeling	N/A
3608	61.0114		2.84281	26.9116		pass	20220531	Rep 2	L1210	Proliferating (control)	N/A	geminin-GFP	CD98 immunolabeling	N/A
3609	42.1383		1.07395	26.4636		pass	20220531	Rep 2	L1210	Proliferating (control)	N/A	geminin-GFP	CD98 immunolabeling	N/A
3610	65.2397		6.88592	34.1115		pass	20220531	Rep 2	L1210	Proliferating (control)	N/A	geminin-GFP	CD98 immunolabeling	N/A
3611	58.6457		7.58083	39.5514		pass	20220531	Rep 2	L1210	Proliferating (control)	N/A	geminin-GFP	CD98 immunolabeling	N/A
3612	60.5614		4.45374	16.4477		pass	20220531	Rep 2	L1210	Proliferating (control)	N/A	geminin-GFP	CD98 immunolabeling	N/A
3613	38.8587		2.22687	18.7197		pass	20220531	Rep 2	L1210	Proliferating (control)	N/A	geminin-GFP	CD98 immunolabeling	N/A
3614	57.9186		5.7488	23.3916		pass	20220531	Rep 2	L1210	Proliferating (control)	N/A	geminin-GFP	CD98 immunolabeling	N/A
3615	37.5029		0.442215	17.5997		pass	20220531	Rep 2	L1210	Proliferating (control)	N/A	geminin-GFP	CD98 immunolabeling	N/A
3616	54.14		3.00075	27.8396		pass	20220531	Rep 2	L1210	Proliferating (control)	N/A	geminin-GFP	CD98 immunolabeling	N/A
3617	42.0617		0.821257	21.9197		pass	20220531	Rep 2	L1210	Proliferating (control)	N/A	geminin-GFP	CD98 immunolabeling	N/A
3618	42.8206		0.663323	13.6638		pass	20220531	Rep 2	L1210	Proliferating (control)	N/A	geminin-GFP	CD98 immunolabeling	N/A
3619	36.1848		0.916017	16.2237		pass	20220531	Rep 2	L1210	Proliferating (control)	N/A	geminin-GFP	CD98 immunolabeling	N/A
3620	41.2993		0.852844	22.8476		pass	20220531	Rep 2	L1210	Proliferating (control)	N/A	geminin-GFP	CD98 immunolabeling	N/A
3621	64.7452		6.50688	30.4635		pass	20220531	Rep 2	L1210	Proliferating (control)	N/A	geminin-GFP	CD98 immunolabeling	N/A
3622	33.1529		0.758083	22.2077		pass	20220531	Rep 2	L1210	Proliferating (control)	N/A	geminin-GFP	CD98 immunolabeling	N/A
3623	46.0821		1.29506	20.9277		pass	20220531	Rep 2	L1210	Proliferating (control)	N/A	geminin-GFP	CD98 immunolabeling	N/A
3624	36.3782		1.16871	19.5837		pass	20220531	Rep 2	L1210	Proliferating (control)	N/A	geminin-GFP	CD98 immunolabeling	N/A
3625	45.9733		1.48458	27.4876		pass	20220531	Rep 2	L1210	Proliferating (control)	N/A	geminin-GFP	CD98 immunolabeling	N/A
3626	68.9225		4.58009	21.5677		pass	20220531	Rep 2	L1210	Proliferating (control)	N/A	geminin-GFP	CD98 immunolabeling	N/A
3627	53.4281		2.43218	7.45588		no	20220531	Rep 2	L1210	Proliferating (control)	N/A	geminin-GFP	CD98 immunolabeling	N/A
3628	69.1495		1.07395	29.4075		pass	20220531	Rep 2	L1210	Proliferating (control)	N/A	geminin-GFP	CD98 immunolabeling	N/A
3629	41.0898		0.947604	20.8957		pass	20220531	Rep 2	L1210	Proliferating (control)	N/A	geminin-GFP	CD98 immunolabeling	N/A
3630	66.3246		4.35898	29.4075		pass	20220531	Rep 2	L1210	Proliferating (control)	N/A	geminin-GFP	CD98 immunolabeling	N/A
3631	43.8849		0.78967	18.1437		pass	20220531	Rep 2	L1210	Proliferating (control)	N/A	geminin-GFP	CD98 immunolabeling	N/A
3632	42.6713		0.631736	35.3594		pass	20220531	Rep 2	L1210	Proliferating (control)	N/A	geminin-GFP	CD98 immunolabeling	N/A
3633	43.7451		1.16871	28.7995		pass	20220531	Rep 2	L1210	Proliferating (control)	N/A	geminin-GFP	CD98 immunolabeling	N/A
3634	39.0509		0.726496	18.2717		pass	20220531	Rep 2	L1210	Proliferating (control)	N/A	geminin-GFP	CD98 immunolabeling	N/A
3635	32.7737		0.758083	20.3197		pass	20220531	Rep 2	L1210	Proliferating (control)	N/A	geminin-GFP	CD98 immunolabeling	N/A
3636	52.6913		1.23189	29.2795		pass	20220531	Rep 2	L1210	Proliferating (control)	N/A	geminin-GFP	CD98 immunolabeling	N/A
3637	51.5078		1.92679	21.6637		pass	20220531	Rep 2	L1210	Proliferating (control)	N/A	geminin-GFP	CD98 immunolabeling	N/A
3638	92.6009		3.25344	29.7595		no	20220531	Rep 2	L1210	Proliferating (control)	N/A	geminin-GFP	CD98 immunolabeling	N/A
3639	43.2834		1.45299	39.3594		pass	20220531	Rep 2	L1210	Proliferating (control)	N/A	geminin-GFP	CD98 immunolabeling	N/A
3640	41.1144		0.916017	22.3997		pass	20220531	Rep 2	L1210	Proliferating (control)	N/A	geminin-GFP	CD98 immunolabeling	N/A
3641	42.5088		1.01078	29.0555		pass	20220531	Rep 2	L1210	Proliferating (control)	N/A	geminin-GFP	CD98 immunolabeling	N/A
3642	36.2407		0.568562	25.1196		pass	20220531	Rep 2	L1210	Proliferating (control)	N/A	geminin-GFP	CD98 immunolabeling	N/A
3643	56.5291		2.65329	23.0716		pass	20220531	Rep 2	L1210	Proliferating (control)	N/A	geminin-GFP	CD98 immunolabeling	N/A
3644	42.2668		1.26347	20.1917		pass	20220531	Rep 2	L1210	Proliferating (control)	N/A	geminin-GFP	CD98 immunolabeling	N/A
3645	38.6455		0.69491	40.1914		pass	20220531	Rep 2	L1210	Proliferating (control)	N/A	geminin-GFP	CD98 immunolabeling	N/A
3646	36.0185		0.505389	25.0556		pass	20220531	Rep 2	L1210	Proliferating (control)	N/A	geminin-GFP	CD98 immunolabeling	N/A
3647	42.6204		1.10554	41.6953		pass	20220531	Rep 2	L1210	Proliferating (control)	N/A	geminin-GFP	CD98 immunolabeling	N/A
3648	47.1956		1.57934	35.8394		pass	20220531	Rep 2	L1210	Proliferating (control)	N/A	geminin-GFP	CD98 immunolabeling	N/A
3649	38.1792		1.10554	24.4156		pass	20220531	Rep 2	L1210	Proliferating (control)	N/A	geminin-GFP	CD98 immunolabeling	N/A
3650	33.8534		1.16871	38.0794		no	20220531	Rep 2	L1210	Proliferating (control)	N/A	geminin-GFP	CD98 immunolabeling	N/A
3651	55.4006		1.35823	23.0396		pass	20220531	Rep 2	L1210	Proliferating (control)	N/A	geminin-GFP	CD98 immunolabeling	N/A
3652	45.2532		1.42141	30.1435		pass	20220531	Rep 2	L1210	Proliferating (control)	N/A	geminin-GFP	CD98 immunolabeling	N/A
3653	36.1815		0.979191	17.5997		pass	20220531	Rep 2	L1210	Proliferating (control)	N/A	geminin-GFP	CD98 immunolabeling	N/A
3654	56.9242		3.25344	18.0157		pass	20220531	Rep 2	L1210	Proliferating (control)	N/A	geminin-GFP	CD98 immunolabeling	N/A
3655	38.6967		0.568562	13.7278		pass	20220531	Rep 2	L1210	Proliferating (control)	N/A	geminin-GFP	CD98 immunolabeling	N/A
3656	48.2466		2.43218	22.2717		pass	20220531	Rep 2	L1210	Proliferating (control)	N/A	geminin-GFP	CD98 immunolabeling	N/A
3657	37.8909		1.04236	18.7837		pass	20220531	Rep 2	L1210	Proliferating (control)	N/A	geminin-GFP	CD98 immunolabeling	N/A
3658	33.1956		0.663323	24.5436		pass	20220531	Rep 2	L1210	Proliferating (control)	N/A	geminin-GFP	CD98 immunolabeling	N/A
3659	32.5113		1.01078	8.12787		no	20220531	Rep 2	L1210	Proliferating (control)	N/A	geminin-GFP	CD98 immunolabeling	N/A
3660	42.8043		1.26347	12.9278		pass	20220531	Rep 2	L1210	Proliferating (control)	N/A	geminin-GFP	CD98 immunolabeling	N/A
3661	39.1187		1.01078	20.4477		pass	20220531	Rep 2	L1210	Proliferating (control)	N/A	geminin-GFP	CD98 immunolabeling	N/A
3662	39.1294		1.23189	31.0075		pass	20220531	Rep 2	L1210	Proliferating (control)	N/A	geminin-GFP	CD98 immunolabeling	N/A
3663	41.0133		0.758083	33.9515		pass	20220531	Rep 2	L1210	Proliferating (control)	N/A	geminin-GFP	CD98 immunolabeling	N/A
3664	38.6271		1.32665	21.0877		pass	20220531	Rep 2	L1210	Proliferating (control)	N/A	geminin-GFP	CD98 immunolabeling	N/A
3665	37.725		0.663323	11.2958		pass	20220531	Rep 2	L1210	Proliferating (control)	N/A	geminin-GFP	CD98 immunolabeling	N/A
3666	40.1747		1.23189	20.0957		pass	20220531	Rep 2	L1210	Proliferating (control)	N/A	geminin-GFP	CD98 immunolabeling	N/A
3667	52.6189		3.44296	21.1677		pass	20220531	Rep 2	L1210	Proliferating (control)	N/A	geminin-GFP	CD98 immunolabeling	N/A
3668	46.4919		1.23189	23.7116		pass	20220531	Rep 2	L1210	Proliferating (control)	N/A	geminin-GFP	CD98 immunolabeling	N/A
3669	60.4889		4.32739	41.9833		pass	20220531	Rep 2	L1210	Proliferating (control)	N/A	geminin-GFP	CD98 immunolabeling	N/A
3670	59.2435		5.43293	30.9755		pass	20220531	Rep 2	L1210	Proliferating (control)	N/A	geminin-GFP	CD98 immunolabeling	N/A
3671	61.288		3.37979	41.4394		pass	20220531	Rep 2	L1210	Proliferating (control)	N/A	geminin-GFP	CD98 immunolabeling	N/A
3672	40.8276		1.01078	18.1757		pass	20220531	Rep 2	L1210	Proliferating (control)	N/A	geminin-GFP	CD98 immunolabeling	N/A
3673	98.7246		1.26347	48.3192		no	20220531	Rep 2	L1210	Proliferating (control)	N/A	geminin-GFP	CD98 immunolabeling	N/A
3674	42.9891		1.16871	17.9837		pass	20220531	Rep 2	L1210	Proliferating (control)	N/A	geminin-GFP	CD98 immunolabeling	N/A
3675	47.1868		2.30584	18.6877		pass	20220531	Rep 2	L1210	Proliferating (control)	N/A	geminin-GFP	CD98 immunolabeling	N/A
3676	40.581		0.947604	27.2316		pass	20220531	Rep 2	L1210	Proliferating (control)	N/A	geminin-GFP	CD98 immunolabeling	N/A
3677	35.4854		0.473802	36.5754		pass	20220531	Rep 2	L1210	Proliferating (control)	N/A	geminin-GFP	CD98 immunolabeling	N/A
3678	40.5609		0.758083	34.3995		pass	20220531	Rep 2	L1210	Proliferating (control)	N/A	geminin-GFP	CD98 immunolabeling	N/A
3679	54.5587		2.52694	24.2876		pass	20220531	Rep 2	L1210	Proliferating (control)	N/A	geminin-GFP	CD98 immunolabeling	N/A
3680	45.3189		1.64251	17.9517		pass	20220531	Rep 2	L1210	Proliferating (control)	N/A	geminin-GFP	CD98 immunolabeling	N/A
3681	50.8026		2.21108	22.6876		pass	20220531	Rep 2	L1210	Proliferating (control)	N/A	geminin-GFP	CD98 immunolabeling	N/A
3682	63.0944		5.87514	17.5037		pass	20220531	Rep 2	L1210	Proliferating (control)	N/A	geminin-GFP	CD98 immunolabeling	N/A
3683	40.8191		1.01078	18.3677		pass	20220531	Rep 2	L1210	Proliferating (control)	N/A	geminin-GFP	CD98 immunolabeling	N/A
3684	40.8413		0.821257	20.9597		pass	20220531	Rep 2	L1210	Proliferating (control)	N/A	geminin-GFP	CD98 immunolabeling	N/A
3685	50.0267		1.80045	14.0158		pass	20220531	Rep 2	L1210	Proliferating (control)	N/A	geminin-GFP	CD98 immunolabeling	N/A
3686	50.8685		4.01152	20.3517		pass	20220531	Rep 2	L1210	Proliferating (control)	N/A	geminin-GFP	CD98 immunolabeling	N/A
3687	34.4227		0.78967	20.7677		pass	20220531	Rep 2	L1210	Proliferating (control)	N/A	geminin-GFP	CD98 immunolabeling	N/A
3688	36.5464		0.726496	23.1996		pass	20220531	Rep 2	L1210	Proliferating (control)	N/A	geminin-GFP	CD98 immunolabeling	N/A
3689	38.9431		0.916017	28.5756		pass	20220531	Rep 2	L1210	Proliferating (control)	N/A	geminin-GFP	CD98 immunolabeling	N/A
3690	66.8852		5.14865	27.7116		pass	20220531	Rep 2	L1210	Proliferating (control)	N/A	geminin-GFP	CD98 immunolabeling	N/A
3691	43.7262		0.88443	21.1197		pass	20220531	Rep 2	L1210	Proliferating (control)	N/A	geminin-GFP	CD98 immunolabeling	N/A
3692	63.8173		4.88016	20.6397		pass	20220531	Rep 2	L1210	Proliferating (control)	N/A	geminin-GFP	CD98 immunolabeling	N/A
3693	35.1896		0.821257	14.3358		pass	20220531	Rep 2	L1210	Proliferating (control)	N/A	geminin-GFP	CD98 immunolabeling	N/A
3694	46.0105		1.64251	15.2958		pass	20220531	Rep 2	L1210	Proliferating (control)	N/A	geminin-GFP	CD98 immunolabeling	N/A
3695	29.8229		0.916017	11.6478		no	20220531	Rep 2	L1210	Proliferating (control)	N/A	geminin-GFP	CD98 immunolabeling	N/A
3696	32.1485		0.979191	20.1277		pass	20220531	Rep 2	L1210	Proliferating (control)	N/A	geminin-GFP	CD98 immunolabeling	N/A
3697	38.7231		0.726496	24.5116		pass	20220531	Rep 2	L1210	Proliferating (control)	N/A	geminin-GFP	CD98 immunolabeling	N/A
3698	51.4484		2.6217	29.1195		pass	20220531	Rep 2	L1210	Proliferating (control)	N/A	geminin-GFP	CD98 immunolabeling	N/A
3699	35.9772		0.947604	16.7997		pass	20220531	Rep 2	L1210	Proliferating (control)	N/A	geminin-GFP	CD98 immunolabeling	N/A
3700	58.9098		3.56931	29.9515		pass	20220531	Rep 2	L1210	Proliferating (control)	N/A	geminin-GFP	CD98 immunolabeling	N/A
3701	20.669		0.821257	7.67988		no	20220531	Rep 2	L1210	Proliferating (control)	N/A	geminin-GFP	CD98 immunolabeling	N/A
3702	61.2796		4.51691	60.5111		no	20220531	Rep 2	L1210	Proliferating (control)	N/A	geminin-GFP	CD98 immunolabeling	N/A
3703	64.6349		7.48607	17.7277		pass	20220531	Rep 2	L1210	Proliferating (control)	N/A	geminin-GFP	CD98 immunolabeling	N/A
3704	39.4919		0.821257	19.3597		pass	20220531	Rep 2	L1210	Proliferating (control)	N/A	geminin-GFP	CD98 immunolabeling	N/A
3705	48.9456		2.21108	18.8477		pass	20220531	Rep 2	L1210	Proliferating (control)	N/A	geminin-GFP	CD98 immunolabeling	N/A
3706	34.5958		0.69491	12.7678		pass	20220531	Rep 2	L1210	Proliferating (control)	N/A	geminin-GFP	CD98 immunolabeling	N/A
3707	38.146		1.35823	18.3037		pass	20220531	Rep 2	L1210	Proliferating (control)	N/A	geminin-GFP	CD98 immunolabeling	N/A
3708	47.8165		1.07395	26.4956		pass	20220531	Rep 2	L1210	Proliferating (control)	N/A	geminin-GFP	CD98 immunolabeling	N/A
3709	54.0599		3.69566	56.7991		no	20220531	Rep 2	L1210	Proliferating (control)	N/A	geminin-GFP	CD98 immunolabeling	N/A
3710	50.3131		1.57934	23.9036		pass	20220531	Rep 2	L1210	Proliferating (control)	N/A	geminin-GFP	CD98 immunolabeling	N/A
3711	57.1829		3.50613	25.4716		pass	20220531	Rep 2	L1210	Proliferating (control)	N/A	geminin-GFP	CD98 immunolabeling	N/A
3712	38.5535		0.631736	19.9037		pass	20220531	Rep 2	L1210	Proliferating (control)	N/A	geminin-GFP	CD98 immunolabeling	N/A
3713	59.8071		4.51691	39.6154		pass	20220531	Rep 2	L1210	Proliferating (control)	N/A	geminin-GFP	CD98 immunolabeling	N/A
3714	67.0905		4.70643	20.1277		pass	20220531	Rep 2	L1210	Proliferating (control)	N/A	geminin-GFP	CD98 immunolabeling	N/A
3715	14.6207		0.88443	4.89592		no	20220531	Rep 2	L1210	Proliferating (control)	N/A	geminin-GFP	CD98 immunolabeling	N/A
3716	41.9559		0.979191	15.2958		pass	20220531	Rep 2	L1210	Proliferating (control)	N/A	geminin-GFP	CD98 immunolabeling	N/A
3717	33.4479		0.631736	15.3918		pass	20220531	Rep 2	L1210	Proliferating (control)	N/A	geminin-GFP	CD98 immunolabeling	N/A
3718	33.8864		0.88443	15.6158		pass	20220531	Rep 2	L1210	Proliferating (control)	N/A	geminin-GFP	CD98 immunolabeling	N/A
3719	45.5839		1.10554	29.1675		pass	20220531	Rep 2	L1210	Proliferating (control)	N/A	geminin-GFP	CD98 immunolabeling	N/A
3720	53.9397		2.65329	21.4717		pass	20220531	Rep 2	L1210	Proliferating (control)	N/A	geminin-GFP	CD98 immunolabeling	N/A
3721	28.8328		0.78967	9.32785		no	20220531	Rep 2	L1210	Proliferating (control)	N/A	geminin-GFP	CD98 immunolabeling	N/A
3722	40.183		0.726496	21.0237		pass	20220531	Rep 2	L1210	Proliferating (control)	N/A	geminin-GFP	CD98 immunolabeling	N/A
3723	36.5247		1.13712	17.9517		pass	20220531	Rep 2	L1210	Proliferating (control)	N/A	geminin-GFP	CD98 immunolabeling	N/A
3724	72.4431		6.9491	26.6236		pass	20220531	Rep 2	L1210	Proliferating (control)	N/A	geminin-GFP	CD98 immunolabeling	N/A
3725	46.4446		1.35823	24.2236		pass	20220531	Rep 2	L1210	Proliferating (control)	N/A	geminin-GFP	CD98 immunolabeling	N/A
3726	52.8558		1.23189	28.5436		pass	20220531	Rep 2	L1210	Proliferating (control)	N/A	geminin-GFP	CD98 immunolabeling	N/A
3727	33.9296		1.07395	17.7277		pass	20220531	Rep 2	L1210	Proliferating (control)	N/A	geminin-GFP	CD98 immunolabeling	N/A
3728	33.5259		0.663323	34.9915		pass	20220531	Rep 2	L1210	Proliferating (control)	N/A	geminin-GFP	CD98 immunolabeling	N/A
3729	51.8128		2.93757	22.6236		pass	20220531	Rep 2	L1210	Proliferating (control)	N/A	geminin-GFP	CD98 immunolabeling	N/A
3730	40.5592		1.04236	28.7995		pass	20220531	Rep 2	L1210	Proliferating (control)	N/A	geminin-GFP	CD98 immunolabeling	N/A
3731	49.2889		1.76886	31.7115		pass	20220531	Rep 2	L1210	Proliferating (control)	N/A	geminin-GFP	CD98 immunolabeling	N/A
3732	67.261		5.68562	41.6313		pass	20220531	Rep 2	L1210	Proliferating (control)	N/A	geminin-GFP	CD98 immunolabeling	N/A
3733	50.3125		1.76886	26.5916		pass	20220531	Rep 2	L1210	Proliferating (control)	N/A	geminin-GFP	CD98 immunolabeling	N/A
3734	35.6382		0.568562	16.8637		pass	20220531	Rep 2	L1210	Proliferating (control)	N/A	geminin-GFP	CD98 immunolabeling	N/A
3735	56.4967		3.00075	16.6717		pass	20220531	Rep 2	L1210	Proliferating (control)	N/A	geminin-GFP	CD98 immunolabeling	N/A
3736	52.7945		1.23189	29.6315		pass	20220531	Rep 2	L1210	Proliferating (control)	N/A	geminin-GFP	CD98 immunolabeling	N/A
3737	39.0199		0.663323	14.7838		pass	20220531	Rep 2	L1210	Proliferating (control)	N/A	geminin-GFP	CD98 immunolabeling	N/A
3738	58.8493		5.275	19.1037		pass	20220531	Rep 2	L1210	Proliferating (control)	N/A	geminin-GFP	CD98 immunolabeling	N/A
3739	55.4516		2.17949	53.4712		pass	20220531	Rep 2	L1210	Proliferating (control)	N/A	geminin-GFP	CD98 immunolabeling	N/A
3740	39.3238		1.04236	21.0237		pass	20220531	Rep 2	L1210	Proliferating (control)	N/A	geminin-GFP	CD98 immunolabeling	N/A
3741	34.3888		0.821257	16.0317		pass	20220531	Rep 2	L1210	Proliferating (control)	N/A	geminin-GFP	CD98 immunolabeling	N/A
3742	40.5975		0.821257	21.8237		pass	20220531	Rep 2	L1210	Proliferating (control)	N/A	geminin-GFP	CD98 immunolabeling	N/A
3743	69.5667		5.65404	37.2474		pass	20220531	Rep 2	L1210	Proliferating (control)	N/A	geminin-GFP	CD98 immunolabeling	N/A
3744	69.1896		6.12784	23.7116		pass	20220531	Rep 2	L1210	Proliferating (control)	N/A	geminin-GFP	CD98 immunolabeling	N/A
3745	38.4055		0.726496	24.4796		pass	20220531	Rep 2	L1210	Proliferating (control)	N/A	geminin-GFP	CD98 immunolabeling	N/A
3746	38.2117		1.16871	18.1757		pass	20220531	Rep 2	L1210	Proliferating (control)	N/A	geminin-GFP	CD98 immunolabeling	N/A
3747	50.8588		4.01152	18.5597		pass	20220531	Rep 2	L1210	Proliferating (control)	N/A	geminin-GFP	CD98 immunolabeling	N/A
3748	34.4443		0.663323	15.4878		pass	20220531	Rep 2	L1210	Proliferating (control)	N/A	geminin-GFP	CD98 immunolabeling	N/A
3749	34.762		0.726496	23.1036		pass	20220531	Rep 2	L1210	Proliferating (control)	N/A	geminin-GFP	CD98 immunolabeling	N/A
3750	40.0742		0.536976	18.0477		pass	20220531	Rep 2	L1210	Proliferating (control)	N/A	geminin-GFP	CD98 immunolabeling	N/A
3751	39.388		0.758083	31.4555		pass	20220531	Rep 2	L1210	Proliferating (control)	N/A	geminin-GFP	CD98 immunolabeling	N/A
3752	64.3504		2.71646	33.1195		pass	20220531	Rep 2	L1210	Proliferating (control)	N/A	geminin-GFP	CD98 immunolabeling	N/A
3753	37.6642		0.663323	26.9116		pass	20220531	Rep 2	L1210	Proliferating (control)	N/A	geminin-GFP	CD98 immunolabeling	N/A
3754	39.2568		0.726496	22.3997		pass	20220531	Rep 2	L1210	Proliferating (control)	N/A	geminin-GFP	CD98 immunolabeling	N/A
3755	60.7266		4.73802	20.7997		pass	20220531	Rep 2	L1210	Proliferating (control)	N/A	geminin-GFP	CD98 immunolabeling	N/A
3756	47.1529		1.01078	23.4556		pass	20220531	Rep 2	L1210	Proliferating (control)	N/A	geminin-GFP	CD98 immunolabeling	N/A
3757	72.4054		1.26347	18.0797		no	20220531	Rep 2	L1210	Proliferating (control)	N/A	geminin-GFP	CD98 immunolabeling	N/A
3758	80.4489		8.87589	35.6794		pass	20220531	Rep 2	L1210	Proliferating (control)	N/A	geminin-GFP	CD98 immunolabeling	N/A
3759	61.0458		3.63248	42.0473		pass	20220531	Rep 2	L1210	Proliferating (control)	N/A	geminin-GFP	CD98 immunolabeling	N/A
3760	50.9478		3.15868	34.7515		pass	20220531	Rep 2	L1210	Proliferating (control)	N/A	geminin-GFP	CD98 immunolabeling	N/A
3761	35.604		0.600149	20.0317		pass	20220531	Rep 2	L1210	Proliferating (control)	N/A	geminin-GFP	CD98 immunolabeling	N/A
3762	66.7604		8.52844	35.2634		pass	20220531	Rep 2	L1210	Proliferating (control)	N/A	geminin-GFP	CD98 immunolabeling	N/A
3763	48.3983		1.2003	41.9513		pass	20220531	Rep 2	L1210	Proliferating (control)	N/A	geminin-GFP	CD98 immunolabeling	N/A
3764	41.0328		0.78967	26.4636		pass	20220531	Rep 2	L1210	Proliferating (control)	N/A	geminin-GFP	CD98 immunolabeling	N/A
3765	44.5613		1.10554	24.2236		pass	20220531	Rep 2	L1210	Proliferating (control)	N/A	geminin-GFP	CD98 immunolabeling	N/A
3766	39.4704		0.758083	17.1517		pass	20220531	Rep 2	L1210	Proliferating (control)	N/A	geminin-GFP	CD98 immunolabeling	N/A
3767	32.3159		0.663323	21.7597		pass	20220531	Rep 2	L1210	Proliferating (control)	N/A	geminin-GFP	CD98 immunolabeling	N/A
3768	71.9016		6.88592	36.6714		pass	20220531	Rep 2	L1210	Proliferating (control)	N/A	geminin-GFP	CD98 immunolabeling	N/A
3769	46.9084		1.2003	29.7595		pass	20220531	Rep 2	L1210	Proliferating (control)	N/A	geminin-GFP	CD98 immunolabeling	N/A
3770	38.9032		0.663323	21.8237		pass	20220531	Rep 2	L1210	Proliferating (control)	N/A	geminin-GFP	CD98 immunolabeling	N/A
3771	66.6008		8.52844	25.7276		pass	20220531	Rep 2	L1210	Proliferating (control)	N/A	geminin-GFP	CD98 immunolabeling	N/A
3772	55.879		8.68637	23.8716		pass	20220531	Rep 2	L1210	Proliferating (control)	N/A	geminin-GFP	CD98 immunolabeling	N/A
3773	31.6625		0.631736	11.3918		pass	20220531	Rep 2	L1210	Proliferating (control)	N/A	geminin-GFP	CD98 immunolabeling	N/A
3774	63.347		6.2226	32.0955		pass	20220531	Rep 2	L1210	Proliferating (control)	N/A	geminin-GFP	CD98 immunolabeling	N/A
3775	51.105		2.8744	33.6315		pass	20220531	Rep 2	L1210	Proliferating (control)	N/A	geminin-GFP	CD98 immunolabeling	N/A
3776	44.0209		1.32665	26.8476		pass	20220531	Rep 2	L1210	Proliferating (control)	N/A	geminin-GFP	CD98 immunolabeling	N/A
3777	61.1448		4.26422	22.5276		pass	20220531	Rep 2	L1210	Proliferating (control)	N/A	geminin-GFP	CD98 immunolabeling	N/A
3778	43.3292		0.78967	26.4956		pass	20220531	Rep 2	L1210	Proliferating (control)	N/A	geminin-GFP	CD98 immunolabeling	N/A
3779	52.2152		3.37979	27.3276		pass	20220531	Rep 2	L1210	Proliferating (control)	N/A	geminin-GFP	CD98 immunolabeling	N/A
3780	48.3653		1.51617	22.1117		pass	20220531	Rep 2	L1210	Proliferating (control)	N/A	geminin-GFP	CD98 immunolabeling	N/A
3781	45.6146		1.42141	22.0477		pass	20220531	Rep 2	L1210	Proliferating (control)	N/A	geminin-GFP	CD98 immunolabeling	N/A
3782	44.8369		0.979191	20.6397		pass	20220531	Rep 2	L1210	Proliferating (control)	N/A	geminin-GFP	CD98 immunolabeling	N/A
3783	45.8324		1.64251	16.6077		pass	20220531	Rep 2	L1210	Proliferating (control)	N/A	geminin-GFP	CD98 immunolabeling	N/A
3784	67.0139		3.91676	38.9754		pass	20220531	Rep 2	L1210	Proliferating (control)	N/A	geminin-GFP	CD98 immunolabeling	N/A
3785	43.5477		1.32665	16.9917		pass	20220531	Rep 2	L1210	Proliferating (control)	N/A	geminin-GFP	CD98 immunolabeling	N/A
3786	47.3925		2.8744	11.2318		pass	20220531	Rep 2	L1210	Proliferating (control)	N/A	geminin-GFP	CD98 immunolabeling	N/A
3787	34.1927		1.04236	22.3997		pass	20220531	Rep 2	L1210	Proliferating (control)	N/A	geminin-GFP	CD98 immunolabeling	N/A
3788	63.9591		7.64401	32.0315		pass	20220531	Rep 2	L1210	Proliferating (control)	N/A	geminin-GFP	CD98 immunolabeling	N/A
3789	40.3688		0.852844	17.5997		pass	20220531	Rep 2	L1210	Proliferating (control)	N/A	geminin-GFP	CD98 immunolabeling	N/A
3790	38.6563		0.568562	22.5596		pass	20220531	Rep 2	L1210	Proliferating (control)	N/A	geminin-GFP	CD98 immunolabeling	N/A
3791	46.8057		1.01078	27.2956		pass	20220531	Rep 2	L1210	Proliferating (control)	N/A	geminin-GFP	CD98 immunolabeling	N/A
3792	52.0359		2.21108	18.3997		pass	20220531	Rep 2	L1210	Proliferating (control)	N/A	geminin-GFP	CD98 immunolabeling	N/A
3793	33.6785		0.69491	18.2397		pass	20220531	Rep 2	L1210	Proliferating (control)	N/A	geminin-GFP	CD98 immunolabeling	N/A
3794	37.3477		0.758083	15.8398		pass	20220531	Rep 2	L1210	Proliferating (control)	N/A	geminin-GFP	CD98 immunolabeling	N/A
3795	67.1641		5.43293	24.0316		pass	20220531	Rep 2	L1210	Proliferating (control)	N/A	geminin-GFP	CD98 immunolabeling	N/A
3796	49.7458		1.83203	21.3757		pass	20220531	Rep 2	L1210	Proliferating (control)	N/A	geminin-GFP	CD98 immunolabeling	N/A
3797	43.7408		1.01078	16.5757		pass	20220531	Rep 2	L1210	Proliferating (control)	N/A	geminin-GFP	CD98 immunolabeling	N/A
3798	36.167		0.631736	10.2718		pass	20220531	Rep 2	L1210	Proliferating (control)	N/A	geminin-GFP	CD98 immunolabeling	N/A
3799	64.6791		3.12709	22.4316		pass	20220531	Rep 2	L1210	Proliferating (control)	N/A	geminin-GFP	CD98 immunolabeling	N/A
3800	51.5296		3.22185	27.6796		pass	20220531	Rep 2	L1210	Proliferating (control)	N/A	geminin-GFP	CD98 immunolabeling	N/A
3801	44.2651		2.21108	13.0238		pass	20220531	Rep 2	L1210	Proliferating (control)	N/A	geminin-GFP	CD98 immunolabeling	N/A
3802	33.9441		0.69491	13.5998		pass	20220531	Rep 2	L1210	Proliferating (control)	N/A	geminin-GFP	CD98 immunolabeling	N/A
3803	73.574		11.466	30.8795		pass	20220531	Rep 2	L1210	Proliferating (control)	N/A	geminin-GFP	CD98 immunolabeling	N/A
3804	40.6819		0.821257	18.4317		pass	20220531	Rep 2	L1210	Proliferating (control)	N/A	geminin-GFP	CD98 immunolabeling	N/A
3805	34.7364		1.01078	23.5196		pass	20220531	Rep 2	L1210	Proliferating (control)	N/A	geminin-GFP	CD98 immunolabeling	N/A
3806	53.4784		2.08473	35.5514		pass	20220531	Rep 2	L1210	Proliferating (control)	N/A	geminin-GFP	CD98 immunolabeling	N/A
3807	47.2274		0.78967	17.1197		pass	20220531	Rep 2	L1210	Proliferating (control)	N/A	geminin-GFP	CD98 immunolabeling	N/A
3808	34.6457		0.726496	7.61588		no	20220531	Rep 2	L1210	Proliferating (control)	N/A	geminin-GFP	CD98 immunolabeling	N/A
3809	42.3782		0.821257	22.6236		pass	20220531	Rep 2	L1210	Proliferating (control)	N/A	geminin-GFP	CD98 immunolabeling	N/A
3810	47.6845		1.23189	26.0156		pass	20220531	Rep 2	L1210	Proliferating (control)	N/A	geminin-GFP	CD98 immunolabeling	N/A
3811	27.1502		0.916017	12.3518		no	20220531	Rep 2	L1210	Proliferating (control)	N/A	geminin-GFP	CD98 immunolabeling	N/A
3812	39.8173		1.83203	37.5994		pass	20220531	Rep 2	L1210	Proliferating (control)	N/A	geminin-GFP	CD98 immunolabeling	N/A
3813	35.9806		0.726496	24.0636		pass	20220531	Rep 2	L1210	Proliferating (control)	N/A	geminin-GFP	CD98 immunolabeling	N/A
3814	62.3944		6.28577	20.6717		pass	20220531	Rep 2	L1210	Proliferating (control)	N/A	geminin-GFP	CD98 immunolabeling	N/A
3815	45.409		2.21108	24.7676		pass	20220531	Rep 2	L1210	Proliferating (control)	N/A	geminin-GFP	CD98 immunolabeling	N/A
3816	60.5201		5.4961	25.2796		pass	20220531	Rep 2	L1210	Proliferating (control)	N/A	geminin-GFP	CD98 immunolabeling	N/A
3817	46.8125		1.16871	24.1916		pass	20220531	Rep 2	L1210	Proliferating (control)	N/A	geminin-GFP	CD98 immunolabeling	N/A
3818	71.6671		7.1702	37.5674		pass	20220531	Rep 2	L1210	Proliferating (control)	N/A	geminin-GFP	CD98 immunolabeling	N/A
3819	52.1527		1.38982	28.3836		pass	20220531	Rep 2	L1210	Proliferating (control)	N/A	geminin-GFP	CD98 immunolabeling	N/A
3820	60.0346		4.45374	21.2797		pass	20220531	Rep 2	L1210	Proliferating (control)	N/A	geminin-GFP	CD98 immunolabeling	N/A
3821	43.0304		0.758083	25.9836		pass	20220531	Rep 2	L1210	Proliferating (control)	N/A	geminin-GFP	CD98 immunolabeling	N/A
3822	63.7698		3.66407	35.1675		pass	20220531	Rep 2	L1210	Proliferating (control)	N/A	geminin-GFP	CD98 immunolabeling	N/A
3823	33.5593		1.01078	23.6156		pass	20220531	Rep 2	L1210	Proliferating (control)	N/A	geminin-GFP	CD98 immunolabeling	N/A
3824	71.9407		8.68637	26.5596		pass	20220531	Rep 2	L1210	Proliferating (control)	N/A	geminin-GFP	CD98 immunolabeling	N/A
3825	44.5575		0.979191	24.6076		pass	20220531	Rep 2	L1210	Proliferating (control)	N/A	geminin-GFP	CD98 immunolabeling	N/A
3826	71.6881		8.05463	24.5436		pass	20220531	Rep 2	L1210	Proliferating (control)	N/A	geminin-GFP	CD98 immunolabeling	N/A
3827	32.7826		0.69491	21.1517		pass	20220531	Rep 2	L1210	Proliferating (control)	N/A	geminin-GFP	CD98 immunolabeling	N/A
3828	36.5776		0.78967	22.5276		pass	20220531	Rep 2	L1210	Proliferating (control)	N/A	geminin-GFP	CD98 immunolabeling	N/A
3829	39.5474		0.631736	27.7436		pass	20220531	Rep 2	L1210	Proliferating (control)	N/A	geminin-GFP	CD98 immunolabeling	N/A
3830	32.4431		0.947604	14.0798		pass	20220531	Rep 2	L1210	Proliferating (control)	N/A	geminin-GFP	CD98 immunolabeling	N/A
3831	41.3172		1.54775	36.3834		pass	20220531	Rep 2	L1210	Proliferating (control)	N/A	geminin-GFP	CD98 immunolabeling	N/A
3832	55.4514		3.19027	27.9676		pass	20220531	Rep 2	L1210	Proliferating (control)	N/A	geminin-GFP	CD98 immunolabeling	N/A
3833	38.4015		0.600149	21.0877		pass	20220531	Rep 2	L1210	Proliferating (control)	N/A	geminin-GFP	CD98 immunolabeling	N/A
3834	51.466		2.1479	22.1437		pass	20220531	Rep 2	L1210	Proliferating (control)	N/A	geminin-GFP	CD98 immunolabeling	N/A
3835	46.5266		1.04236	23.8396		pass	20220531	Rep 2	L1210	Proliferating (control)	N/A	geminin-GFP	CD98 immunolabeling	N/A
3836	43.0955		0.916017	35.2314		pass	20220531	Rep 2	L1210	Proliferating (control)	N/A	geminin-GFP	CD98 immunolabeling	N/A
3837	46.3073		0.726496	31.9035		pass	20220531	Rep 2	L1210	Proliferating (control)	N/A	geminin-GFP	CD98 immunolabeling	N/A
3838	47.1934		3.15868	35.3594		pass	20220531	Rep 2	L1210	Proliferating (control)	N/A	geminin-GFP	CD98 immunolabeling	N/A
3839	44.423		1.42141	19.4877		pass	20220531	Rep 2	L1210	Proliferating (control)	N/A	geminin-GFP	CD98 immunolabeling	N/A
3840	38.0055		0.852844	23.8716		pass	20220531	Rep 2	L1210	Proliferating (control)	N/A	geminin-GFP	CD98 immunolabeling	N/A
3841	52.1742		6.03308	31.2315		pass	20220531	Rep 2	L1210	Proliferating (control)	N/A	geminin-GFP	CD98 immunolabeling	N/A
3842	33.8072		0.852844	24.7996		pass	20220531	Rep 2	L1210	Proliferating (control)	N/A	geminin-GFP	CD98 immunolabeling	N/A
3843	37.9901		0.947604	28.9915		pass	20220531	Rep 2	L1210	Proliferating (control)	N/A	geminin-GFP	CD98 immunolabeling	N/A
3844	38.1497		1.07395	16.7997		pass	20220531	Rep 2	L1210	Proliferating (control)	N/A	geminin-GFP	CD98 immunolabeling	N/A
3845	37.644		1.04236	26.9756		pass	20220531	Rep 2	L1210	Proliferating (control)	N/A	geminin-GFP	CD98 immunolabeling	N/A
3846	61.3425		5.21182	11.2638		no	20220531	Rep 2	L1210	Proliferating (control)	N/A	geminin-GFP	CD98 immunolabeling	N/A
3847	46.2448		1.23189	19.6157		pass	20220531	Rep 2	L1210	Proliferating (control)	N/A	geminin-GFP	CD98 immunolabeling	N/A
3848	42.5468		1.26347	20.1277		pass	20220531	Rep 2	L1210	Proliferating (control)	N/A	geminin-GFP	CD98 immunolabeling	N/A
3849	53.8457		4.89595	14.3998		pass	20220531	Rep 2	L1210	Proliferating (control)	N/A	geminin-GFP	CD98 immunolabeling	N/A
3850	41.4677		0.758083	28.7995		pass	20220531	Rep 2	L1210	Proliferating (control)	N/A	geminin-GFP	CD98 immunolabeling	N/A
3851	36.7371		0.805463	20.7357		pass	20220531	Rep 2	L1210	Proliferating (control)	N/A	geminin-GFP	CD98 immunolabeling	N/A
3852	41.0597		1.10554	14.3038		pass	20220531	Rep 2	L1210	Proliferating (control)	N/A	geminin-GFP	CD98 immunolabeling	N/A
3853	53.2085		4.5485	23.1996		pass	20220531	Rep 2	L1210	Proliferating (control)	N/A	geminin-GFP	CD98 immunolabeling	N/A
3854	56.2279		4.73802	21.9197		pass	20220531	Rep 2	L1210	Proliferating (control)	N/A	geminin-GFP	CD98 immunolabeling	N/A
3855	48.1471		1.26347	15.6158		pass	20220531	Rep 2	L1210	Proliferating (control)	N/A	geminin-GFP	CD98 immunolabeling	N/A
3856	44.7291		0.852844	25.6636		pass	20220531	Rep 2	L1210	Proliferating (control)	N/A	geminin-GFP	CD98 immunolabeling	N/A
3857	59.8397		6.2226	37.0874		pass	20220531	Rep 2	L1210	Proliferating (control)	N/A	geminin-GFP	CD98 immunolabeling	N/A
3858	54.4685		3.44296	20.3837		pass	20220531	Rep 2	L1210	Proliferating (control)	N/A	geminin-GFP	CD98 immunolabeling	N/A
3859	55.682		5.52769	18.4637		pass	20220531	Rep 2	L1210	Proliferating (control)	N/A	geminin-GFP	CD98 immunolabeling	N/A
3860	54.4484		2.27425	18.1437		pass	20220531	Rep 2	L1210	Proliferating (control)	N/A	geminin-GFP	CD98 immunolabeling	N/A
3861	44.1627		1.10554	22.6876		pass	20220531	Rep 2	L1210	Proliferating (control)	N/A	geminin-GFP	CD98 immunolabeling	N/A
3862	50.9276		3.25344	27.9356		pass	20220531	Rep 2	L1210	Proliferating (control)	N/A	geminin-GFP	CD98 immunolabeling	N/A
3863	52.0069		2.6217	24.7996		pass	20220531	Rep 2	L1210	Proliferating (control)	N/A	geminin-GFP	CD98 immunolabeling	N/A
3864	42.5735		0.758083	24.4796		pass	20220531	Rep 2	L1210	Proliferating (control)	N/A	geminin-GFP	CD98 immunolabeling	N/A
3865	36.9805		0.821257	24.3836		pass	20220531	Rep 2	L1210	Proliferating (control)	N/A	geminin-GFP	CD98 immunolabeling	N/A
3866	40.2805		0.631736	13.8238		pass	20220531	Rep 2	L1210	Proliferating (control)	N/A	geminin-GFP	CD98 immunolabeling	N/A
3867	54.5538		2.36901	28.7676		pass	20220531	Rep 2	L1210	Proliferating (control)	N/A	geminin-GFP	CD98 immunolabeling	N/A
3868	41.3883		0.947604	27.2956		pass	20220531	Rep 2	L1210	Proliferating (control)	N/A	geminin-GFP	CD98 immunolabeling	N/A
3869	44.187		1.04236	36.5754		pass	20220531	Rep 2	L1210	Proliferating (control)	N/A	geminin-GFP	CD98 immunolabeling	N/A
3870	38.9008		0.78967	13.1838		pass	20220531	Rep 2	L1210	Proliferating (control)	N/A	geminin-GFP	CD98 immunolabeling	N/A
3871	65.3888		5.81197	27.7756		pass	20220531	Rep 2	L1210	Proliferating (control)	N/A	geminin-GFP	CD98 immunolabeling	N/A
3872	32.3241		0.821257	16.7037		pass	20220531	Rep 2	L1210	Proliferating (control)	N/A	geminin-GFP	CD98 immunolabeling	N/A
3873	43.7455		1.27927	8.35187		no	20220531	Rep 2	L1210	Proliferating (control)	N/A	geminin-GFP	CD98 immunolabeling	N/A
3874	56.8121		4.58009	21.3437		pass	20220531	Rep 2	L1210	Proliferating (control)	N/A	geminin-GFP	CD98 immunolabeling	N/A
3875	53.8387		4.42215	37.4074		pass	20220531	Rep 2	L1210	Proliferating (control)	N/A	geminin-GFP	CD98 immunolabeling	N/A
3876	62.8889		4.86437	16.4157		pass	20220531	Rep 2	L1210	Proliferating (control)	N/A	geminin-GFP	CD98 immunolabeling	N/A
3877	47.8568		1.32665	22.0477		pass	20220531	Rep 2	L1210	Proliferating (control)	N/A	geminin-GFP	CD98 immunolabeling	N/A
3878	38.1341		1.10554	15.3278		pass	20220531	Rep 2	L1210	Proliferating (control)	N/A	geminin-GFP	CD98 immunolabeling	N/A
3879	38.6162		0.947604	20.6717		pass	20220531	Rep 2	L1210	Proliferating (control)	N/A	geminin-GFP	CD98 immunolabeling	N/A
3880	64.3176		5.81197	35.5834		pass	20220531	Rep 2	L1210	Proliferating (control)	N/A	geminin-GFP	CD98 immunolabeling	N/A
3881	71.2883		7.99146	28.2876		pass	20220531	Rep 2	L1210	Proliferating (control)	N/A	geminin-GFP	CD98 immunolabeling	N/A
3882	68.7038		7.10703	34.0155		pass	20220531	Rep 2	L1210	Proliferating (control)	N/A	geminin-GFP	CD98 immunolabeling	N/A
3883	32.2284		0.473802	23.6796		pass	20220531	Rep 2	L1210	Proliferating (control)	N/A	geminin-GFP	CD98 immunolabeling	N/A
3884	41.461		0.947604	29.8555		pass	20220531	Rep 2	L1210	Proliferating (control)	N/A	geminin-GFP	CD98 immunolabeling	N/A
3885	48.4724		2.43218	22.2717		pass	20220531	Rep 2	L1210	Proliferating (control)	N/A	geminin-GFP	CD98 immunolabeling	N/A
3886	32.9775		0.69491	11.3918		pass	20220531	Rep 2	L1210	Proliferating (control)	N/A	geminin-GFP	CD98 immunolabeling	N/A
3887	37.3438		0.947604	19.1037		pass	20220531	Rep 2	L1210	Proliferating (control)	N/A	geminin-GFP	CD98 immunolabeling	N/A
3888	33.8051		0.821257	12.3518		pass	20220531	Rep 2	L1210	Proliferating (control)	N/A	geminin-GFP	CD98 immunolabeling	N/A
3889	41.5594		0.726496	12.3198		pass	20220531	Rep 2	L1210	Proliferating (control)	N/A	geminin-GFP	CD98 immunolabeling	N/A
3890	42.5884		1.10554	19.4237		pass	20220531	Rep 2	L1210	Proliferating (control)	N/A	geminin-GFP	CD98 immunolabeling	N/A
3891	66.3637		5.14865	42.2713		pass	20220531	Rep 2	L1210	Proliferating (control)	N/A	geminin-GFP	CD98 immunolabeling	N/A
3892	37.3768		0.568562	16.4157		pass	20220531	Rep 2	L1210	Proliferating (control)	N/A	geminin-GFP	CD98 immunolabeling	N/A
3893	37.7975		0.821257	23.5516		pass	20220531	Rep 2	L1210	Proliferating (control)	N/A	geminin-GFP	CD98 immunolabeling	N/A
3894	45.0171		1.89521	31.8715		pass	20220531	Rep 2	L1210	Proliferating (control)	N/A	geminin-GFP	CD98 immunolabeling	N/A
3895	43.8278		0.600149	25.6636		pass	20220531	Rep 2	L1210	Proliferating (control)	N/A	geminin-GFP	CD98 immunolabeling	N/A
3896	52.5659		2.74805	14.4958		pass	20220531	Rep 2	L1210	Proliferating (control)	N/A	geminin-GFP	CD98 immunolabeling	N/A
3897	72.1338		5.78038	29.3115		pass	20220531	Rep 2	L1210	Proliferating (control)	N/A	geminin-GFP	CD98 immunolabeling	N/A
3898	30.0728		0.78967	47.6473		no	20220531	Rep 2	L1210	Proliferating (control)	N/A	geminin-GFP	CD98 immunolabeling	N/A
3899	36.1212		0.821257	17.1517		pass	20220531	Rep 2	L1210	Proliferating (control)	N/A	geminin-GFP	CD98 immunolabeling	N/A
3900	70.7141		6.34895	31.6475		pass	20220531	Rep 2	L1210	Proliferating (control)	N/A	geminin-GFP	CD98 immunolabeling	N/A
3901	33.4823		0.505389	39.6154		no	20220531	Rep 2	L1210	Proliferating (control)	N/A	geminin-GFP	CD98 immunolabeling	N/A
3902	61.5313		6.28577	22.2717		pass	20220531	Rep 2	L1210	Proliferating (control)	N/A	geminin-GFP	CD98 immunolabeling	N/A
3903	35.0938		0.758083	22.7516		pass	20220531	Rep 2	L1210	Proliferating (control)	N/A	geminin-GFP	CD98 immunolabeling	N/A
3904	32.7503		0.821257	12.7358		pass	20220531	Rep 2	L1210	Proliferating (control)	N/A	geminin-GFP	CD98 immunolabeling	N/A
3905	36.0327		1.2003	36.0954		pass	20220531	Rep 2	L1210	Proliferating (control)	N/A	geminin-GFP	CD98 immunolabeling	N/A
3906	39.7445		0.979191	13.2798		pass	20220531	Rep 2	L1210	Proliferating (control)	N/A	geminin-GFP	CD98 immunolabeling	N/A
3907	55.6185		3.5851	30.0795		pass	20220531	Rep 2	L1210	Proliferating (control)	N/A	geminin-GFP	CD98 immunolabeling	N/A
3908	49.7902		2.21108	36.6714		pass	20220531	Rep 2	L1210	Proliferating (control)	N/A	geminin-GFP	CD98 immunolabeling	N/A
3909	45.8699		1.10554	31.6795		pass	20220531	Rep 2	L1210	Proliferating (control)	N/A	geminin-GFP	CD98 immunolabeling	N/A
3910	57.3755		1.10554	46.4633		pass	20220531	Rep 2	L1210	Proliferating (control)	N/A	geminin-GFP	CD98 immunolabeling	N/A
3911	37.9834		1.04236	22.5276		pass	20220531	Rep 2	L1210	Proliferating (control)	N/A	geminin-GFP	CD98 immunolabeling	N/A
3912	36.5611		0.88443	15.1998		pass	20220531	Rep 2	L1210	Proliferating (control)	N/A	geminin-GFP	CD98 immunolabeling	N/A
3913	60.4454		7.04386	19.0397		pass	20220531	Rep 2	L1210	Proliferating (control)	N/A	geminin-GFP	CD98 immunolabeling	N/A
3914	70.05		7.45448	23.8716		pass	20220531	Rep 2	L1210	Proliferating (control)	N/A	geminin-GFP	CD98 immunolabeling	N/A
3915	60.0887		4.26422	38.8154		pass	20220531	Rep 2	L1210	Proliferating (control)	N/A	geminin-GFP	CD98 immunolabeling	N/A
3916	27.3922		0.979191	17.2157		no	20220531	Rep 2	L1210	Proliferating (control)	N/A	geminin-GFP	CD98 immunolabeling	N/A
3917	43.0736		0.69491	17.3117		pass	20220531	Rep 2	L1210	Proliferating (control)	N/A	geminin-GFP	CD98 immunolabeling	N/A
3918	64.9405		3.97994	23.5196		pass	20220531	Rep 2	L1210	Proliferating (control)	N/A	geminin-GFP	CD98 immunolabeling	N/A
3919	55.6853		4.23263	21.0557		pass	20220531	Rep 2	L1210	Proliferating (control)	N/A	geminin-GFP	CD98 immunolabeling	N/A
3920	39.1912		0.726496	38.3674		pass	20220531	Rep 2	L1210	Proliferating (control)	N/A	geminin-GFP	CD98 immunolabeling	N/A
3921	58.8413		4.39057	31.1675		pass	20220531	Rep 2	L1210	Proliferating (control)	N/A	geminin-GFP	CD98 immunolabeling	N/A
3922	51.4832		3.03233	38.5914		pass	20220531	Rep 2	L1210	Proliferating (control)	N/A	geminin-GFP	CD98 immunolabeling	N/A
3923	56.6192		6.50688	22.3997		pass	20220531	Rep 2	L1210	Proliferating (control)	N/A	geminin-GFP	CD98 immunolabeling	N/A
3924	48.4571		0.852844	25.5996		pass	20220531	Rep 2	L1210	Proliferating (control)	N/A	geminin-GFP	CD98 immunolabeling	N/A
3925	50.6966		2.1479	24.4476		pass	20220531	Rep 2	L1210	Proliferating (control)	N/A	geminin-GFP	CD98 immunolabeling	N/A
3926	43.822		0.69491	26.4316		pass	20220531	Rep 2	L1210	Proliferating (control)	N/A	geminin-GFP	CD98 immunolabeling	N/A
3927	54.8718		4.13787	19.4877		pass	20220531	Rep 2	L1210	Proliferating (control)	N/A	geminin-GFP	CD98 immunolabeling	N/A
3928	50.9428		1.45299	28.5596		pass	20220531	Rep 2	L1210	Proliferating (control)	N/A	geminin-GFP	CD98 immunolabeling	N/A
3929	4.20553		0.78967	76.1588		no	20220531	Rep 2	L1210	Proliferating (control)	N/A	geminin-GFP	CD98 immunolabeling	N/A
3930	72.9191		7.67559	15.1358		no	20220531	Rep 2	L1210	Proliferating (control)	N/A	geminin-GFP	CD98 immunolabeling	N/A
3931	38.1009		1.54775	29.1515		pass	20220531	Rep 2	L1210	Proliferating (control)	N/A	geminin-GFP	CD98 immunolabeling	N/A
3932	42.8694		1.10554	25.5356		pass	20220531	Rep 2	L1210	Proliferating (control)	N/A	geminin-GFP	CD98 immunolabeling	N/A
3933	33.0718		0.568562	14.0798		pass	20220531	Rep 2	L1210	Proliferating (control)	N/A	geminin-GFP	CD98 immunolabeling	N/A
3934	39.5953		0.78967	35.1355		pass	20220531	Rep 2	L1210	Proliferating (control)	N/A	geminin-GFP	CD98 immunolabeling	N/A
3935	36.5522		0.726496	24.7676		pass	20220531	Rep 2	L1210	Proliferating (control)	N/A	geminin-GFP	CD98 immunolabeling	N/A
3936	35.9751		0.663323	27.2636		pass	20220531	Rep 2	L1210	Proliferating (control)	N/A	geminin-GFP	CD98 immunolabeling	N/A
3937	51.0664		3.79042	24.9916		pass	20220531	Rep 2	L1210	Proliferating (control)	N/A	geminin-GFP	CD98 immunolabeling	N/A
3938	36.2485		0.663323	14.2718		pass	20220531	Rep 2	L1210	Proliferating (control)	N/A	geminin-GFP	CD98 immunolabeling	N/A
3939	51.9139		2.77964	27.0076		pass	20220531	Rep 2	L1210	Proliferating (control)	N/A	geminin-GFP	CD98 immunolabeling	N/A
3940	56.4716		5.36976	62.207		no	20220531	Rep 2	L1210	Proliferating (control)	N/A	geminin-GFP	CD98 immunolabeling	N/A
3941	51.9171		3.56931	26.1436		pass	20220531	Rep 2	L1210	Proliferating (control)	N/A	geminin-GFP	CD98 immunolabeling	N/A
3942	62.118		4.01152	17.2477		pass	20220531	Rep 2	L1210	Proliferating (control)	N/A	geminin-GFP	CD98 immunolabeling	N/A
3943	51.6489		2.36901	17.5357		pass	20220531	Rep 2	L1210	Proliferating (control)	N/A	geminin-GFP	CD98 immunolabeling	N/A
3944	74.9888		0.88443	32.8635		pass	20220531	Rep 2	L1210	Proliferating (control)	N/A	geminin-GFP	CD98 immunolabeling	N/A
3945	45.3704		1.13712	11.5838		pass	20220531	Rep 2	L1210	Proliferating (control)	N/A	geminin-GFP	CD98 immunolabeling	N/A
3946	35.8854		0.78967	12.2238		pass	20220531	Rep 2	L1210	Proliferating (control)	N/A	geminin-GFP	CD98 immunolabeling	N/A
3947	36.9584		0.979191	18.8797		pass	20220531	Rep 2	L1210	Proliferating (control)	N/A	geminin-GFP	CD98 immunolabeling	N/A
3948	42.8119		0.600149	16.7997		pass	20220531	Rep 2	L1210	Proliferating (control)	N/A	geminin-GFP	CD98 immunolabeling	N/A
3949	51.6118		2.24266	25.2796		pass	20220531	Rep 2	L1210	Proliferating (control)	N/A	geminin-GFP	CD98 immunolabeling	N/A
3950	25.3645		0.916017	10.2078		no	20220531	Rep 2	L1210	Proliferating (control)	N/A	geminin-GFP	CD98 immunolabeling	N/A
3951	57.2419		3.56931	32.4155		pass	20220531	Rep 2	L1210	Proliferating (control)	N/A	geminin-GFP	CD98 immunolabeling	N/A
3952	46.0254		1.6741	27.0076		pass	20220531	Rep 2	L1210	Proliferating (control)	N/A	geminin-GFP	CD98 immunolabeling	N/A
3953	41.8014		0.631736	23.5516		pass	20220531	Rep 2	L1210	Proliferating (control)	N/A	geminin-GFP	CD98 immunolabeling	N/A
3954	21.1454		1.45299	5.59991		no	20220531	Rep 2	L1210	Proliferating (control)	N/A	geminin-GFP	CD98 immunolabeling	N/A
3955	50.9585		1.64251	20.3837		pass	20220531	Rep 2	L1210	Proliferating (control)	N/A	geminin-GFP	CD98 immunolabeling	N/A
3956	52.8768		2.96916	37.6634		pass	20220531	Rep 2	L1210	Proliferating (control)	N/A	geminin-GFP	CD98 immunolabeling	N/A
3957	46.0679		1.80045	26.2076		pass	20220531	Rep 2	L1210	Proliferating (control)	N/A	geminin-GFP	CD98 immunolabeling	N/A
3958	55.4091		3.91676	31.4235		pass	20220531	Rep 2	L1210	Proliferating (control)	N/A	geminin-GFP	CD98 immunolabeling	N/A
3959	64.54		5.46452	27.1036		pass	20220531	Rep 2	L1210	Proliferating (control)	N/A	geminin-GFP	CD98 immunolabeling	N/A
3960	38.2875		0.568562	27.7116		pass	20220531	Rep 2	L1210	Proliferating (control)	N/A	geminin-GFP	CD98 immunolabeling	N/A
3961	42.6464		1.35823	24.0316		pass	20220531	Rep 2	L1210	Proliferating (control)	N/A	geminin-GFP	CD98 immunolabeling	N/A
3962	38.4606		0.631736	17.6957		pass	20220531	Rep 2	L1210	Proliferating (control)	N/A	geminin-GFP	CD98 immunolabeling	N/A
3963	58.9213		2.74805	21.9837		pass	20220531	Rep 2	L1210	Proliferating (control)	N/A	geminin-GFP	CD98 immunolabeling	N/A
3964	64.1034		6.50688	28.5116		pass	20220531	Rep 2	L1210	Proliferating (control)	N/A	geminin-GFP	CD98 immunolabeling	N/A
3965	37.02		0.663323	27.1036		pass	20220531	Rep 2	L1210	Proliferating (control)	N/A	geminin-GFP	CD98 immunolabeling	N/A
3966	36.7282		0.663323	14.0158		pass	20220531	Rep 2	L1210	Proliferating (control)	N/A	geminin-GFP	CD98 immunolabeling	N/A
3967	43.1832		1.13712	16.4157		pass	20220531	Rep 2	L1210	Proliferating (control)	N/A	geminin-GFP	CD98 immunolabeling	N/A
3968	38.7326		0.947604	28.8955		pass	20220531	Rep 2	L1210	Proliferating (control)	N/A	geminin-GFP	CD98 immunolabeling	N/A
3969	37.3164		0.69491	16.5117		pass	20220531	Rep 2	L1210	Proliferating (control)	N/A	geminin-GFP	CD98 immunolabeling	N/A
3970	48.4212		2.81123	26.8796		pass	20220531	Rep 2	L1210	Proliferating (control)	N/A	geminin-GFP	CD98 immunolabeling	N/A
3971	45.2305		0.631736	18.0797		pass	20220531	Rep 2	L1210	Proliferating (control)	N/A	geminin-GFP	CD98 immunolabeling	N/A
3972	43.4758		1.10554	41.5034		pass	20220531	Rep 2	L1210	Proliferating (control)	N/A	geminin-GFP	CD98 immunolabeling	N/A
3973	58.5142		5.30658	14.1118		pass	20220531	Rep 2	L1210	Proliferating (control)	N/A	geminin-GFP	CD98 immunolabeling	N/A
3974	35.3218		1.07395	14.8478		pass	20220531	Rep 2	L1210	Proliferating (control)	N/A	geminin-GFP	CD98 immunolabeling	N/A
3975	36.4194		0.536976	23.8076		pass	20220531	Rep 2	L1210	Proliferating (control)	N/A	geminin-GFP	CD98 immunolabeling	N/A
3976	36.9283		0.631736	12.6398		pass	20220531	Rep 2	L1210	Proliferating (control)	N/A	geminin-GFP	CD98 immunolabeling	N/A
3977	55.6055		5.0223	41.3434		pass	20220531	Rep 2	L1210	Proliferating (control)	N/A	geminin-GFP	CD98 immunolabeling	N/A
3978	64.8623		5.10127	38.6234		pass	20220531	Rep 2	L1210	Proliferating (control)	N/A	geminin-GFP	CD98 immunolabeling	N/A
3979	38.624		0.88443	26.6236		pass	20220531	Rep 2	L1210	Proliferating (control)	N/A	geminin-GFP	CD98 immunolabeling	N/A
3980	43.9128		0.916017	23.2316		pass	20220531	Rep 2	L1210	Proliferating (control)	N/A	geminin-GFP	CD98 immunolabeling	N/A
3981	38.709		0.631736	27.0716		pass	20220531	Rep 2	L1210	Proliferating (control)	N/A	geminin-GFP	CD98 immunolabeling	N/A
3982	36.1789		0.663323	26.7516		pass	20220531	Rep 2	L1210	Proliferating (control)	N/A	geminin-GFP	CD98 immunolabeling	N/A
3983	49.634		1.95838	36.8634		pass	20220531	Rep 2	L1210	Proliferating (control)	N/A	geminin-GFP	CD98 immunolabeling	N/A
3984	57.2384		3.56931	35.3914		pass	20220531	Rep 2	L1210	Proliferating (control)	N/A	geminin-GFP	CD98 immunolabeling	N/A
3985	54.8407		0.600149	36.7354		pass	20220531	Rep 2	L1210	Proliferating (control)	N/A	geminin-GFP	CD98 immunolabeling	N/A
3986	43.0008		0.631736	19.6797		pass	20220531	Rep 2	L1210	Proliferating (control)	N/A	geminin-GFP	CD98 immunolabeling	N/A
3987	44.1524		1.57934	33.1355		pass	20220531	Rep 2	L1210	Proliferating (control)	N/A	geminin-GFP	CD98 immunolabeling	N/A
3988	57.2604		3.41137	34.4955		pass	20220531	Rep 2	L1210	Proliferating (control)	N/A	geminin-GFP	CD98 immunolabeling	N/A
3989	67.889		0.69491	11.3598		no	20220531	Rep 2	L1210	Proliferating (control)	N/A	geminin-GFP	CD98 immunolabeling	N/A
3990	60.5572		4.45374	22.6876		pass	20220531	Rep 2	L1210	Proliferating (control)	N/A	geminin-GFP	CD98 immunolabeling	N/A
3991	57.4332		3.93256	31.9035		pass	20220531	Rep 2	L1210	Proliferating (control)	N/A	geminin-GFP	CD98 immunolabeling	N/A
3992	36.9348		0.631736	10.6238		pass	20220531	Rep 2	L1210	Proliferating (control)	N/A	geminin-GFP	CD98 immunolabeling	N/A
3993	41.9294		0.568562	16.0637		pass	20220531	Rep 2	L1210	Proliferating (control)	N/A	geminin-GFP	CD98 immunolabeling	N/A
3994	56.2451		3.56931	8.57587		no	20220531	Rep 2	L1210	Proliferating (control)	N/A	geminin-GFP	CD98 immunolabeling	N/A
3995	39.4192		0.821257	23.5836		pass	20220531	Rep 2	L1210	Proliferating (control)	N/A	geminin-GFP	CD98 immunolabeling	N/A
3996	41.0828		0.78967	21.1517		pass	20220531	Rep 2	L1210	Proliferating (control)	N/A	geminin-GFP	CD98 immunolabeling	N/A
3997	40.4253		0.947604	16.7997		pass	20220531	Rep 2	L1210	Proliferating (control)	N/A	geminin-GFP	CD98 immunolabeling	N/A
3998	31.7387		0.473802	18.3357		pass	20220531	Rep 2	L1210	Proliferating (control)	N/A	geminin-GFP	CD98 immunolabeling	N/A
3999	44.2659		1.29506	26.3996		pass	20220531	Rep 2	L1210	Proliferating (control)	N/A	geminin-GFP	CD98 immunolabeling	N/A
4000	34.3159		0.821257	27.0076		pass	20220531	Rep 2	L1210	Proliferating (control)	N/A	geminin-GFP	CD98 immunolabeling	N/A
4001	36.5559		0.568562	11.2638		pass	20220531	Rep 2	L1210	Proliferating (control)	N/A	geminin-GFP	CD98 immunolabeling	N/A
4002	67.9331		4.45374	29.2475		pass	20220531	Rep 2	L1210	Proliferating (control)	N/A	geminin-GFP	CD98 immunolabeling	N/A
4003	36.5466		0.916017	20.9597		pass	20220531	Rep 2	L1210	Proliferating (control)	N/A	geminin-GFP	CD98 immunolabeling	N/A
4004	50.2598		1.6741	26.1756		pass	20220531	Rep 2	L1210	Proliferating (control)	N/A	geminin-GFP	CD98 immunolabeling	N/A
4005	43.0364		1.2003	29.5995		pass	20220531	Rep 2	L1210	Proliferating (control)	N/A	geminin-GFP	CD98 immunolabeling	N/A
4006	43.821		0.758083	22.6236		pass	20220531	Rep 2	L1210	Proliferating (control)	N/A	geminin-GFP	CD98 immunolabeling	N/A
4007	40.8671		0.536976	25.5676		pass	20220531	Rep 2	L1210	Proliferating (control)	N/A	geminin-GFP	CD98 immunolabeling	N/A
4008	50.7687		1.54775	46.0953		pass	20220531	Rep 2	L1210	Proliferating (control)	N/A	geminin-GFP	CD98 immunolabeling	N/A
4009	38.4379		0.821257	11.1998		pass	20220531	Rep 2	L1210	Proliferating (control)	N/A	geminin-GFP	CD98 immunolabeling	N/A
4010	64.1754		3.94835	26.5276		pass	20220531	Rep 2	L1210	Proliferating (control)	N/A	geminin-GFP	CD98 immunolabeling	N/A
4011	57.7431		2.84281	21.8877		pass	20220531	Rep 2	L1210	Proliferating (control)	N/A	geminin-GFP	CD98 immunolabeling	N/A
4012	63.1356		3.25344	41.7913		pass	20220531	Rep 2	L1210	Proliferating (control)	N/A	geminin-GFP	CD98 immunolabeling	N/A
4013	35.682		0.726496	28.2556		pass	20220531	Rep 2	L1210	Proliferating (control)	N/A	geminin-GFP	CD98 immunolabeling	N/A
4014	38.5513		0.78967	12.4798		pass	20220531	Rep 2	L1210	Proliferating (control)	N/A	geminin-GFP	CD98 immunolabeling	N/A
4015	39.5807		1.70569	10.0158		pass	20220531	Rep 2	L1210	Proliferating (control)	N/A	geminin-GFP	CD98 immunolabeling	N/A
4016	37.6052		0.916017	26.1756		pass	20220531	Rep 2	L1210	Proliferating (control)	N/A	geminin-GFP	CD98 immunolabeling	N/A
4017	34.7269		1.04236	15.4878		pass	20220531	Rep 2	L1210	Proliferating (control)	N/A	geminin-GFP	CD98 immunolabeling	N/A
4018	46.361		0.78967	23.3276		pass	20220531	Rep 2	L1210	Proliferating (control)	N/A	geminin-GFP	CD98 immunolabeling	N/A
4019	74.2979		1.29506	25.6956		pass	20220531	Rep 2	L1210	Proliferating (control)	N/A	geminin-GFP	CD98 immunolabeling	N/A
4020	38.6096		0.821257	17.3757		pass	20220531	Rep 2	L1210	Proliferating (control)	N/A	geminin-GFP	CD98 immunolabeling	N/A
4021	55.6109		2.21108	29.1835		pass	20220531	Rep 2	L1210	Proliferating (control)	N/A	geminin-GFP	CD98 immunolabeling	N/A
4022	34.2535		0.852844	25.8236		pass	20220531	Rep 2	L1210	Proliferating (control)	N/A	geminin-GFP	CD98 immunolabeling	N/A
4023	42.4463		1.35823	23.0716		pass	20220531	Rep 2	L1210	Proliferating (control)	N/A	geminin-GFP	CD98 immunolabeling	N/A
4024	60.2716		9.79191	29.9515		pass	20220531	Rep 2	L1210	Proliferating (control)	N/A	geminin-GFP	CD98 immunolabeling	N/A
4025	42.0502		1.13712	30.7195		pass	20220531	Rep 2	L1210	Proliferating (control)	N/A	geminin-GFP	CD98 immunolabeling	N/A
4026	44.4884		0.821257	12.9598		pass	20220531	Rep 2	L1210	Proliferating (control)	N/A	geminin-GFP	CD98 immunolabeling	N/A
4027	62.6562		2.74805	29.0875		pass	20220531	Rep 2	L1210	Proliferating (control)	N/A	geminin-GFP	CD98 immunolabeling	N/A
4028	54.2071		2.17949	21.5357		pass	20220531	Rep 2	L1210	Proliferating (control)	N/A	geminin-GFP	CD98 immunolabeling	N/A
4029	44.6398		0.758083	21.5357		pass	20220531	Rep 2	L1210	Proliferating (control)	N/A	geminin-GFP	CD98 immunolabeling	N/A
4030	50.4534		9.53921	22.2717		pass	20220531	Rep 2	L1210	Proliferating (control)	N/A	geminin-GFP	CD98 immunolabeling	N/A
4031	51.2139		1.89521	11.1358		no	20220531	Rep 2	L1210	Proliferating (control)	N/A	geminin-GFP	CD98 immunolabeling	N/A
4032	65.3994		6.28577	29.3755		pass	20220531	Rep 2	L1210	Proliferating (control)	N/A	geminin-GFP	CD98 immunolabeling	N/A
4033	33.1997		0.726496	16.5757		pass	20220531	Rep 2	L1210	Proliferating (control)	N/A	geminin-GFP	CD98 immunolabeling	N/A
4034	54.1266		3.75883	19.1677		pass	20220531	Rep 2	L1210	Proliferating (control)	N/A	geminin-GFP	CD98 immunolabeling	N/A
4035	55.4553		5.52769	28.2876		pass	20220531	Rep 2	L1210	Proliferating (control)	N/A	geminin-GFP	CD98 immunolabeling	N/A
4036	59.1508		6.00149	23.3596		pass	20220531	Rep 2	L1210	Proliferating (control)	N/A	geminin-GFP	CD98 immunolabeling	N/A
4037	63.1837		4.64326	37.4074		pass	20220531	Rep 2	L1210	Proliferating (control)	N/A	geminin-GFP	CD98 immunolabeling	N/A
4038	62.0155		5.40134	27.7116		pass	20220531	Rep 2	L1210	Proliferating (control)	N/A	geminin-GFP	CD98 immunolabeling	N/A
4039	38.0007		0.821257	21.2477		pass	20220531	Rep 2	L1210	Proliferating (control)	N/A	geminin-GFP	CD98 immunolabeling	N/A
4040	72.893		0.979191	51.3272		no	20220531	Rep 2	L1210	Proliferating (control)	N/A	geminin-GFP	CD98 immunolabeling	N/A
4041	61.1103		6.19101	21.2477		pass	20220531	Rep 2	L1210	Proliferating (control)	N/A	geminin-GFP	CD98 immunolabeling	N/A
4042	65.1844		6.79116	30.4955		pass	20220531	Rep 2	L1210	Proliferating (control)	N/A	geminin-GFP	CD98 immunolabeling	N/A
4043	58.3438		3.47455	23.3596		pass	20220531	Rep 2	L1210	Proliferating (control)	N/A	geminin-GFP	CD98 immunolabeling	N/A
4044	47.5483		1.23189	32.9275		pass	20220531	Rep 2	L1210	Proliferating (control)	N/A	geminin-GFP	CD98 immunolabeling	N/A
4045	37.7554		1.26347	40.9274		pass	20220531	Rep 2	L1210	Proliferating (control)	N/A	geminin-GFP	CD98 immunolabeling	N/A
4046	36.2728		0.947604	16.4797		pass	20220531	Rep 2	L1210	Proliferating (control)	N/A	geminin-GFP	CD98 immunolabeling	N/A
4047	35.3113		0.78967	17.9837		pass	20220531	Rep 2	L1210	Proliferating (control)	N/A	geminin-GFP	CD98 immunolabeling	N/A
4048	72.2909		6.9491	21.1837		pass	20220531	Rep 2	L1210	Proliferating (control)	N/A	geminin-GFP	CD98 immunolabeling	N/A
4049	34.9944		1.01078	20.4797		pass	20220531	Rep 2	L1210	Proliferating (control)	N/A	geminin-GFP	CD98 immunolabeling	N/A
4050	37.6538		0.663323	21.5037		pass	20220531	Rep 2	L1210	Proliferating (control)	N/A	geminin-GFP	CD98 immunolabeling	N/A
4051	42.955		1.6741	28.1916		pass	20220531	Rep 2	L1210	Proliferating (control)	N/A	geminin-GFP	CD98 immunolabeling	N/A
4052	49.9174		2.02156	54.1432		pass	20220531	Rep 2	L1210	Proliferating (control)	N/A	geminin-GFP	CD98 immunolabeling	N/A
4053	95.7101		1.23189	64.063		no	20220531	Rep 2	L1210	Proliferating (control)	N/A	geminin-GFP	CD98 immunolabeling	N/A
4054	49.1411		3.22185	10.8798		pass	20220531	Rep 2	L1210	Proliferating (control)	N/A	geminin-GFP	CD98 immunolabeling	N/A
4055	63.0163		3.37979	25.8876		pass	20220531	Rep 2	L1210	Proliferating (control)	N/A	geminin-GFP	CD98 immunolabeling	N/A
4056	58.2826		3.50613	19.9997		pass	20220531	Rep 2	L1210	Proliferating (control)	N/A	geminin-GFP	CD98 immunolabeling	N/A
4057	41.2229		1.23189	21.4397		pass	20220531	Rep 2	L1210	Proliferating (control)	N/A	geminin-GFP	CD98 immunolabeling	N/A
4058	47.4735		2.24266	21.3117		pass	20220531	Rep 2	L1210	Proliferating (control)	N/A	geminin-GFP	CD98 immunolabeling	N/A
4059	52.857		2.36901	15.7438		pass	20220531	Rep 2	L1210	Proliferating (control)	N/A	geminin-GFP	CD98 immunolabeling	N/A
4060	49.3391		1.42141	17.7277		pass	20220531	Rep 2	L1210	Proliferating (control)	N/A	geminin-GFP	CD98 immunolabeling	N/A
4061	38.0845		0.78967	21.0557		pass	20220531	Rep 2	L1210	Proliferating (control)	N/A	geminin-GFP	CD98 immunolabeling	N/A
4062	63.0466		4.04311	21.1517		pass	20220531	Rep 2	L1210	Proliferating (control)	N/A	geminin-GFP	CD98 immunolabeling	N/A
4063	62.4769		5.03809	20.8317		pass	20220531	Rep 2	L1210	Proliferating (control)	N/A	geminin-GFP	CD98 immunolabeling	N/A
4064	31.195		0.78967	15.9038		pass	20220531	Rep 2	L1210	Proliferating (control)	N/A	geminin-GFP	CD98 immunolabeling	N/A
4065	40.7652		0.726496	15.4878		pass	20220531	Rep 2	L1210	Proliferating (control)	N/A	geminin-GFP	CD98 immunolabeling	N/A
4066	88.27		2.30584	44.3833		no	20220531	Rep 2	L1210	Proliferating (control)	N/A	geminin-GFP	CD98 immunolabeling	N/A
4067	36.8995		1.01078	18.1757		pass	20220531	Rep 2	L1210	Proliferating (control)	N/A	geminin-GFP	CD98 immunolabeling	N/A
4068	39.5436		0.631736	18.3997		pass	20220531	Rep 2	L1210	Proliferating (control)	N/A	geminin-GFP	CD98 immunolabeling	N/A
4069	55.1542		3.06392	26.7516		pass	20220531	Rep 2	L1210	Proliferating (control)	N/A	geminin-GFP	CD98 immunolabeling	N/A
4070	42.3312		0.852844	23.2316		pass	20220531	Rep 2	L1210	Proliferating (control)	N/A	geminin-GFP	CD98 immunolabeling	N/A
4071	48.7391		2.30584	13.1518		pass	20220531	Rep 2	L1210	Proliferating (control)	N/A	geminin-GFP	CD98 immunolabeling	N/A
4072	38.3359		0.852844	24.7036		pass	20220531	Rep 2	L1210	Proliferating (control)	N/A	geminin-GFP	CD98 immunolabeling	N/A
4073	115.917		7.1702	55.0071		no	20220531	Rep 2	L1210	Proliferating (control)	N/A	geminin-GFP	CD98 immunolabeling	N/A
4074	54.0075		2.74805	23.0716		pass	20220531	Rep 2	L1210	Proliferating (control)	N/A	geminin-GFP	CD98 immunolabeling	N/A
4075	34.4818		1.26347	31.2635		pass	20220531	Rep 2	L1210	Proliferating (control)	N/A	geminin-GFP	CD98 immunolabeling	N/A
4076	33.8974		0.69491	6.3359		no	20220531	Rep 2	L1210	Proliferating (control)	N/A	geminin-GFP	CD98 immunolabeling	N/A
4077	63.728		5.05389	14.9438		pass	20220531	Rep 2	L1210	Proliferating (control)	N/A	geminin-GFP	CD98 immunolabeling	N/A
4078	38.7432		0.69491	18.6877		pass	20220531	Rep 2	L1210	Proliferating (control)	N/A	geminin-GFP	CD98 immunolabeling	N/A
4079	35.3805		1.07395	21.6957		pass	20220531	Rep 2	L1210	Proliferating (control)	N/A	geminin-GFP	CD98 immunolabeling	N/A
4080	32.6772		0.916017	18.6557		pass	20220531	Rep 2	L1210	Proliferating (control)	N/A	geminin-GFP	CD98 immunolabeling	N/A
4081	43.0151		0.600149	22.4636		pass	20220531	Rep 2	L1210	Proliferating (control)	N/A	geminin-GFP	CD98 immunolabeling	N/A
4082	54.0942		3.90097	22.2717		pass	20220531	Rep 2	L1210	Proliferating (control)	N/A	geminin-GFP	CD98 immunolabeling	N/A
4083	40.9012		0.758083	17.9997		pass	20220531	Rep 2	L1210	Proliferating (control)	N/A	geminin-GFP	CD98 immunolabeling	N/A
4084	56.23		3.97994	20.8637		pass	20220531	Rep 2	L1210	Proliferating (control)	N/A	geminin-GFP	CD98 immunolabeling	N/A
4085	39.9499		1.07395	27.2636		pass	20220531	Rep 2	L1210	Proliferating (control)	N/A	geminin-GFP	CD98 immunolabeling	N/A
4086	36.2803		0.979191	15.3278		pass	20220531	Rep 2	L1210	Proliferating (control)	N/A	geminin-GFP	CD98 immunolabeling	N/A
4087	38.6518		0.69491	20.4477		pass	20220531	Rep 2	L1210	Proliferating (control)	N/A	geminin-GFP	CD98 immunolabeling	N/A
4088	54.6227		3.53772	16.5757		pass	20220531	Rep 2	L1210	Proliferating (control)	N/A	geminin-GFP	CD98 immunolabeling	N/A
4089	49.5322		2.52694	28.3196		pass	20220531	Rep 2	L1210	Proliferating (control)	N/A	geminin-GFP	CD98 immunolabeling	N/A
4090	45.5277		1.6741	13.9838		pass	20220531	Rep 2	L1210	Proliferating (control)	N/A	geminin-GFP	CD98 immunolabeling	N/A
4091	54.2159		3.28503	16.9917		pass	20220531	Rep 2	L1210	Proliferating (control)	N/A	geminin-GFP	CD98 immunolabeling	N/A
4092	36.5503		0.78967	20.2877		pass	20220531	Rep 2	L1210	Proliferating (control)	N/A	geminin-GFP	CD98 immunolabeling	N/A
4093	35.9751		0.69491	19.3277		pass	20220531	Rep 2	L1210	Proliferating (control)	N/A	geminin-GFP	CD98 immunolabeling	N/A
4094	39.1391		0.852844	22.0797		pass	20220531	Rep 2	L1210	Proliferating (control)	N/A	geminin-GFP	CD98 immunolabeling	N/A
4095	68.7445		5.11706	13.4078		no	20220531	Rep 2	L1210	Proliferating (control)	N/A	geminin-GFP	CD98 immunolabeling	N/A
4096	32.7397		0.78967	12.9278		pass	20220531	Rep 2	L1210	Proliferating (control)	N/A	geminin-GFP	CD98 immunolabeling	N/A
4097	34.435		0.663323	45.9513		no	20220531	Rep 2	L1210	Proliferating (control)	N/A	geminin-GFP	CD98 immunolabeling	N/A
4098	44.6546		1.13712	16.1597		pass	20220531	Rep 2	L1210	Proliferating (control)	N/A	geminin-GFP	CD98 immunolabeling	N/A
4099	45.0642		1.23189	14.0158		pass	20220531	Rep 2	L1210	Proliferating (control)	N/A	geminin-GFP	CD98 immunolabeling	N/A
4100	40.7642		0.852844	30.1115		pass	20220531	Rep 2	L1210	Proliferating (control)	N/A	geminin-GFP	CD98 immunolabeling	N/A
4101	56.1474		3.00075	21.5357		pass	20220531	Rep 2	L1210	Proliferating (control)	N/A	geminin-GFP	CD98 immunolabeling	N/A
4102	36.8936		0.726496	20.4477		pass	20220531	Rep 2	L1210	Proliferating (control)	N/A	geminin-GFP	CD98 immunolabeling	N/A
4103	62.4767		5.55928	24.3836		pass	20220531	Rep 2	L1210	Proliferating (control)	N/A	geminin-GFP	CD98 immunolabeling	N/A
4104	71.1096		7.07544	32.3515		pass	20220531	Rep 2	L1210	Proliferating (control)	N/A	geminin-GFP	CD98 immunolabeling	N/A
4105	38.0812		1.26347	16.9277		pass	20220531	Rep 2	L1210	Proliferating (control)	N/A	geminin-GFP	CD98 immunolabeling	N/A
4106	54.4435		2.02156	30.8155		pass	20220531	Rep 2	L1210	Proliferating (control)	N/A	geminin-GFP	CD98 immunolabeling	N/A
4107	58.5478		5.33817	29.5035		pass	20220531	Rep 2	L1210	Proliferating (control)	N/A	geminin-GFP	CD98 immunolabeling	N/A
4108	38.2848		0.916017	25.1196		pass	20220531	Rep 2	L1210	Proliferating (control)	N/A	geminin-GFP	CD98 immunolabeling	N/A
4109	43.0186		1.23189	22.9436		pass	20220531	Rep 2	L1210	Proliferating (control)	N/A	geminin-GFP	CD98 immunolabeling	N/A
4110	36.1788		0.916017	14.9118		pass	20220531	Rep 2	L1210	Proliferating (control)	N/A	geminin-GFP	CD98 immunolabeling	N/A
4111	52.5144		2.1479	14.6878		pass	20220531	Rep 2	L1210	Proliferating (control)	N/A	geminin-GFP	CD98 immunolabeling	N/A
4112	71.4548		4.73802	29.5995		pass	20220531	Rep 2	L1210	Proliferating (control)	N/A	geminin-GFP	CD98 immunolabeling	N/A
4113	43.9343		0.726496	34.8475		pass	20220531	Rep 2	L1210	Proliferating (control)	N/A	geminin-GFP	CD98 immunolabeling	N/A
4114	46.1702		1.48458	11.1518		pass	20220531	Rep 2	L1210	Proliferating (control)	N/A	geminin-GFP	CD98 immunolabeling	N/A
4115	34.4766		0.726496	19.8717		pass	20220531	Rep 2	L1210	Proliferating (control)	N/A	geminin-GFP	CD98 immunolabeling	N/A
4116	59.5482		4.64326	25.8556		pass	20220531	Rep 2	L1210	Proliferating (control)	N/A	geminin-GFP	CD98 immunolabeling	N/A
4117	49.8425		3.63248	35.9994		pass	20220531	Rep 2	L1210	Proliferating (control)	N/A	geminin-GFP	CD98 immunolabeling	N/A
4118	41.1104		0.758083	10.5918		pass	20220531	Rep 2	L1210	Proliferating (control)	N/A	geminin-GFP	CD98 immunolabeling	N/A
4119	44.1974		0.726496	28.4796		pass	20220531	Rep 2	L1210	Proliferating (control)	N/A	geminin-GFP	CD98 immunolabeling	N/A
4120	36.265		0.88443	22.4316		pass	20220531	Rep 2	L1210	Proliferating (control)	N/A	geminin-GFP	CD98 immunolabeling	N/A
4121	45.8883		1.6741	24.1596		pass	20220531	Rep 2	L1210	Proliferating (control)	N/A	geminin-GFP	CD98 immunolabeling	N/A
4122	72.8334		1.64251	35.8714		pass	20220531	Rep 2	L1210	Proliferating (control)	N/A	geminin-GFP	CD98 immunolabeling	N/A
4123	60.4943		7.1702	55.5191		pass	20220531	Rep 2	L1210	Proliferating (control)	N/A	geminin-GFP	CD98 immunolabeling	N/A
4124	38.4466		0.663323	32.3195		pass	20220531	Rep 2	L1210	Proliferating (control)	N/A	geminin-GFP	CD98 immunolabeling	N/A
4125	57.4167		3.53772	25.5676		pass	20220531	Rep 2	L1210	Proliferating (control)	N/A	geminin-GFP	CD98 immunolabeling	N/A
4126	36.2309		0.758083	16.5757		pass	20220531	Rep 2	L1210	Proliferating (control)	N/A	geminin-GFP	CD98 immunolabeling	N/A
4127	53.1192		5.84356	20.7997		pass	20220531	Rep 2	L1210	Proliferating (control)	N/A	geminin-GFP	CD98 immunolabeling	N/A
4128	31.4319		0.916017	11.5198		pass	20220531	Rep 2	L1210	Proliferating (control)	N/A	geminin-GFP	CD98 immunolabeling	N/A
4129	52.045		2.65329	18.7837		pass	20220531	Rep 2	L1210	Proliferating (control)	N/A	geminin-GFP	CD98 immunolabeling	N/A
4130	68.4413		6.50688	25.1836		pass	20220531	Rep 2	L1210	Proliferating (control)	N/A	geminin-GFP	CD98 immunolabeling	N/A
4131	33.6483		0.78967	15.3918		pass	20220531	Rep 2	L1210	Proliferating (control)	N/A	geminin-GFP	CD98 immunolabeling	N/A
4132	73.0482		0.78967	46.3353		pass	20220531	Rep 2	L1210	Proliferating (control)	N/A	geminin-GFP	CD98 immunolabeling	N/A
4133	48.2877		0.947604	15.6158		pass	20220531	Rep 2	L1210	Proliferating (control)	N/A	geminin-GFP	CD98 immunolabeling	N/A
4134	40.1192		0.536976	14.8478		pass	20220531	Rep 2	L1210	Proliferating (control)	N/A	geminin-GFP	CD98 immunolabeling	N/A
4135	42.6064		1.13712	26.0796		pass	20220531	Rep 2	L1210	Proliferating (control)	N/A	geminin-GFP	CD98 immunolabeling	N/A
4136	44.915		0.821257	15.8078		pass	20220531	Rep 2	L1210	Proliferating (control)	N/A	geminin-GFP	CD98 immunolabeling	N/A
4137	52.8203		3.15868	27.1356		pass	20220531	Rep 2	L1210	Proliferating (control)	N/A	geminin-GFP	CD98 immunolabeling	N/A
4138	36.8981		0.88443	15.1038		pass	20220531	Rep 2	L1210	Proliferating (control)	N/A	geminin-GFP	CD98 immunolabeling	N/A
4139	32.3239		0.600149	15.3598		pass	20220531	Rep 2	L1210	Proliferating (control)	N/A	geminin-GFP	CD98 immunolabeling	N/A
4140	34.6181		1.16871	23.4236		pass	20220531	Rep 2	L1210	Proliferating (control)	N/A	geminin-GFP	CD98 immunolabeling	N/A
4141	37.8397		0.663323	15.7438		pass	20220531	Rep 2	L1210	Proliferating (control)	N/A	geminin-GFP	CD98 immunolabeling	N/A
4142	52.9569		2.1479	34.8155		pass	20220531	Rep 2	L1210	Proliferating (control)	N/A	geminin-GFP	CD98 immunolabeling	N/A
4143	37.3294		0.821257	28.2876		pass	20220531	Rep 2	L1210	Proliferating (control)	N/A	geminin-GFP	CD98 immunolabeling	N/A
4144	38.9515		0.821257	19.1037		pass	20220531	Rep 2	L1210	Proliferating (control)	N/A	geminin-GFP	CD98 immunolabeling	N/A
4145	41.3686		0.631736	21.7917		pass	20220531	Rep 2	L1210	Proliferating (control)	N/A	geminin-GFP	CD98 immunolabeling	N/A
4146	60.1323		5.40134	33.1515		pass	20220531	Rep 2	L1210	Proliferating (control)	N/A	geminin-GFP	CD98 immunolabeling	N/A
4147	44.7994		0.852844	29.5355		pass	20220531	Rep 2	L1210	Proliferating (control)	N/A	geminin-GFP	CD98 immunolabeling	N/A
4148	42.5168		1.10554	29.0235		pass	20220531	Rep 2	L1210	Proliferating (control)	N/A	geminin-GFP	CD98 immunolabeling	N/A
4149	43.692		0.852844	21.1517		pass	20220531	Rep 2	L1210	Proliferating (control)	N/A	geminin-GFP	CD98 immunolabeling	N/A
4150	54.3779		2.6217	18.5917		pass	20220531	Rep 2	L1210	Proliferating (control)	N/A	geminin-GFP	CD98 immunolabeling	N/A
4151	33.7174		0.69491	19.8077		pass	20220531	Rep 2	L1210	Proliferating (control)	N/A	geminin-GFP	CD98 immunolabeling	N/A
4152	37.6919		1.16871	56.9591		no	20220531	Rep 2	L1210	Proliferating (control)	N/A	geminin-GFP	CD98 immunolabeling	N/A
4153	34.1384		0.868637	11.8718		pass	20220531	Rep 2	L1210	Proliferating (control)	N/A	geminin-GFP	CD98 immunolabeling	N/A
4154	48.868		2.43218	26.1756		pass	20220531	Rep 2	L1210	Proliferating (control)	N/A	geminin-GFP	CD98 immunolabeling	N/A
4155	37.2807		0.726496	34.1115		pass	20220531	Rep 2	L1210	Proliferating (control)	N/A	geminin-GFP	CD98 immunolabeling	N/A
4156	34.8754		0.78967	25.0556		pass	20220531	Rep 2	L1210	Proliferating (control)	N/A	geminin-GFP	CD98 immunolabeling	N/A
4157	57.2585		3.50613	39.7114		pass	20220531	Rep 2	L1210	Proliferating (control)	N/A	geminin-GFP	CD98 immunolabeling	N/A
4158	16.0095		0.821257	5.91991		no	20220531	Rep 2	L1210	Proliferating (control)	N/A	geminin-GFP	CD98 immunolabeling	N/A
4159	43.0009		0.88443	24.8636		pass	20220531	Rep 2	L1210	Proliferating (control)	N/A	geminin-GFP	CD98 immunolabeling	N/A
4160	53.0614		3.94835	22.7196		pass	20220531	Rep 2	L1210	Proliferating (control)	N/A	geminin-GFP	CD98 immunolabeling	N/A
4161	43.9757		2.46377	35.3914		pass	20220531	Rep 2	L1210	Proliferating (control)	N/A	geminin-GFP	CD98 immunolabeling	N/A
4162	43.5646		1.51617	26.4316		pass	20220531	Rep 2	L1210	Proliferating (control)	N/A	geminin-GFP	CD98 immunolabeling	N/A
4163	56.7199		3.97994	44.8633		pass	20220531	Rep 2	L1210	Proliferating (control)	N/A	geminin-GFP	CD98 immunolabeling	N/A
4164	39.8059		0.916017	22.9756		pass	20220531	Rep 2	L1210	Proliferating (control)	N/A	geminin-GFP	CD98 immunolabeling	N/A
4165	49.0382		1.51617	32.4795		pass	20220531	Rep 2	L1210	Proliferating (control)	N/A	geminin-GFP	CD98 immunolabeling	N/A
4166	36.4064		0.69491	21.9197		pass	20220531	Rep 2	L1210	Proliferating (control)	N/A	geminin-GFP	CD98 immunolabeling	N/A
4167	35.6829		0.69491	17.3757		pass	20220531	Rep 2	L1210	Proliferating (control)	N/A	geminin-GFP	CD98 immunolabeling	N/A
4168	72.9647		5.18024	30.9435		pass	20220531	Rep 2	L1210	Proliferating (control)	N/A	geminin-GFP	CD98 immunolabeling	N/A
4169	21.8296		0.536976	4.92792		no	20220531	Rep 2	L1210	Proliferating (control)	N/A	geminin-GFP	CD98 immunolabeling	N/A
4170	34.0971		0.947604	14.4958		pass	20220531	Rep 2	L1210	Proliferating (control)	N/A	geminin-GFP	CD98 immunolabeling	N/A
4171	49.3337		1.92679	37.9834		pass	20220531	Rep 2	L1210	Proliferating (control)	N/A	geminin-GFP	CD98 immunolabeling	N/A
4172	49.6065		1.73727	16.1597		pass	20220531	Rep 2	L1210	Proliferating (control)	N/A	geminin-GFP	CD98 immunolabeling	N/A
4173	33.003		1.01078	16.1597		pass	20220531	Rep 2	L1210	Proliferating (control)	N/A	geminin-GFP	CD98 immunolabeling	N/A
4174	57.661		4.61167	24.6076		pass	20220531	Rep 2	L1210	Proliferating (control)	N/A	geminin-GFP	CD98 immunolabeling	N/A
4175	36.4982		0.758083	17.6317		pass	20220531	Rep 2	L1210	Proliferating (control)	N/A	geminin-GFP	CD98 immunolabeling	N/A
4176	49.6603		3.47455	14.1118		pass	20220531	Rep 2	L1210	Proliferating (control)	N/A	geminin-GFP	CD98 immunolabeling	N/A
4177	48.9029		2.05314	28.7995		pass	20220531	Rep 2	L1210	Proliferating (control)	N/A	geminin-GFP	CD98 immunolabeling	N/A
4178	58.563		3.41137	38.8154		pass	20220531	Rep 2	L1210	Proliferating (control)	N/A	geminin-GFP	CD98 immunolabeling	N/A
4179	53.2929		1.51617	41.7913		pass	20220531	Rep 2	L1210	Proliferating (control)	N/A	geminin-GFP	CD98 immunolabeling	N/A
4180	45.3807		2.02156	33.5675		pass	20220531	Rep 2	L1210	Proliferating (control)	N/A	geminin-GFP	CD98 immunolabeling	N/A
4181	37.8623		0.947604	25.1196		pass	20220531	Rep 2	L1210	Proliferating (control)	N/A	geminin-GFP	CD98 immunolabeling	N/A
4182	36.3144		1.07395	25.6316		pass	20220531	Rep 2	L1210	Proliferating (control)	N/A	geminin-GFP	CD98 immunolabeling	N/A
4183	3.07716		0.821257	12.8478		no	20220531	Rep 2	L1210	Proliferating (control)	N/A	geminin-GFP	CD98 immunolabeling	N/A
4184	59.2665		5.275	22.3677		pass	20220531	Rep 2	L1210	Proliferating (control)	N/A	geminin-GFP	CD98 immunolabeling	N/A
4185	41.9319		1.29506	20.3197		pass	20220531	Rep 2	L1210	Proliferating (control)	N/A	geminin-GFP	CD98 immunolabeling	N/A
4186	31.5432		0.726496	33.3755		no	20220531	Rep 2	L1210	Proliferating (control)	N/A	geminin-GFP	CD98 immunolabeling	N/A
4187	37.034		0.88443	10.9758		pass	20220531	Rep 2	L1210	Proliferating (control)	N/A	geminin-GFP	CD98 immunolabeling	N/A
4188	36.3922		0.600149	22.4316		pass	20220531	Rep 2	L1210	Proliferating (control)	N/A	geminin-GFP	CD98 immunolabeling	N/A
4189	42.6008		0.78967	19.1677		pass	20220531	Rep 2	L1210	Proliferating (control)	N/A	geminin-GFP	CD98 immunolabeling	N/A
4190	37.2181		0.726496	15.2318		pass	20220531	Rep 2	L1210	Proliferating (control)	N/A	geminin-GFP	CD98 immunolabeling	N/A
4191	38.3336		0.758083	22.2717		pass	20220531	Rep 2	L1210	Proliferating (control)	N/A	geminin-GFP	CD98 immunolabeling	N/A
4192	35.1847		0.758083	38.3034		pass	20220531	Rep 2	L1210	Proliferating (control)	N/A	geminin-GFP	CD98 immunolabeling	N/A
4193	35.4909		0.979191	19.1357		pass	20220531	Rep 2	L1210	Proliferating (control)	N/A	geminin-GFP	CD98 immunolabeling	N/A
4194	36.1891		0.916017	16.0637		pass	20220531	Rep 2	L1210	Proliferating (control)	N/A	geminin-GFP	CD98 immunolabeling	N/A
4195	45.0805		1.54775	25.4076		pass	20220531	Rep 2	L1210	Proliferating (control)	N/A	geminin-GFP	CD98 immunolabeling	N/A
4196	58.2934		5.84356	29.4715		pass	20220531	Rep 2	L1210	Proliferating (control)	N/A	geminin-GFP	CD98 immunolabeling	N/A
4197	47.2442		6.79116	42.8793		pass	20220531	Rep 2	L1210	Proliferating (control)	N/A	geminin-GFP	CD98 immunolabeling	N/A
4198	44.8714		1.04236	23.3276		pass	20220531	Rep 2	L1210	Proliferating (control)	N/A	geminin-GFP	CD98 immunolabeling	N/A
4199	37.0306		0.916017	39.4074		pass	20220531	Rep 2	L1210	Proliferating (control)	N/A	geminin-GFP	CD98 immunolabeling	N/A
4200	35.4301		0.947604	16.4477		pass	20220531	Rep 2	L1210	Proliferating (control)	N/A	geminin-GFP	CD98 immunolabeling	N/A
4201	69.3959		3.53772	32.7995		pass	20220531	Rep 2	L1210	Proliferating (control)	N/A	geminin-GFP	CD98 immunolabeling	N/A
4202	49.1553		1.64251	25.6956		pass	20220531	Rep 2	L1210	Proliferating (control)	N/A	geminin-GFP	CD98 immunolabeling	N/A
4203	52.5902		2.36901	69.2469		no	20220531	Rep 2	L1210	Proliferating (control)	N/A	geminin-GFP	CD98 immunolabeling	N/A
4204	43.2618		1.07395	22.8796		pass	20220531	Rep 2	L1210	Proliferating (control)	N/A	geminin-GFP	CD98 immunolabeling	N/A
4205	70.7622		7.26496	20.9277		pass	20220531	Rep 2	L1210	Proliferating (control)	N/A	geminin-GFP	CD98 immunolabeling	N/A
4206	87.4813		2.84281	30.4635		no	20220531	Rep 2	L1210	Proliferating (control)	N/A	geminin-GFP	CD98 immunolabeling	N/A
4207	45.9847		1.89521	22.9756		pass	20220531	Rep 2	L1210	Proliferating (control)	N/A	geminin-GFP	CD98 immunolabeling	N/A
4208	32.9218		0.78967	16.5117		pass	20220531	Rep 2	L1210	Proliferating (control)	N/A	geminin-GFP	CD98 immunolabeling	N/A
4209	40.4493		0.726496	28.1916		pass	20220531	Rep 2	L1210	Proliferating (control)	N/A	geminin-GFP	CD98 immunolabeling	N/A
4210	82.168		7.13862	36.7354		no	20220531	Rep 2	L1210	Proliferating (control)	N/A	geminin-GFP	CD98 immunolabeling	N/A
4211	37.5322		0.78967	7.10389		no	20220531	Rep 2	L1210	Proliferating (control)	N/A	geminin-GFP	CD98 immunolabeling	N/A
4212	37.3459		0.69491	20.8957		pass	20220531	Rep 2	L1210	Proliferating (control)	N/A	geminin-GFP	CD98 immunolabeling	N/A
4213	36.2661		0.663323	24.1596		pass	20220531	Rep 2	L1210	Proliferating (control)	N/A	geminin-GFP	CD98 immunolabeling	N/A
4214	59.0997		4.13787	23.8076		pass	20220531	Rep 2	L1210	Proliferating (control)	N/A	geminin-GFP	CD98 immunolabeling	N/A
4215	37.5996		0.979191	11.9358		pass	20220531	Rep 2	L1210	Proliferating (control)	N/A	geminin-GFP	CD98 immunolabeling	N/A
4216	75.8825		2.24266	29.1515		pass	20220531	Rep 2	L1210	Proliferating (control)	N/A	geminin-GFP	CD98 immunolabeling	N/A
4217	58.3383		3.69566	25.8556		pass	20220531	Rep 2	L1210	Proliferating (control)	N/A	geminin-GFP	CD98 immunolabeling	N/A
4218	40.5361		0.947604	28.8635		pass	20220531	Rep 2	L1210	Proliferating (control)	N/A	geminin-GFP	CD98 immunolabeling	N/A
4219	53.2439		2.52694	28.9115		pass	20220531	Rep 2	L1210	Proliferating (control)	N/A	geminin-GFP	CD98 immunolabeling	N/A
4220	41.0806		1.10554	25.8876		pass	20220531	Rep 2	L1210	Proliferating (control)	N/A	geminin-GFP	CD98 immunolabeling	N/A
4221	54.017		2.90599	26.7516		pass	20220531	Rep 2	L1210	Proliferating (control)	N/A	geminin-GFP	CD98 immunolabeling	N/A
4222	62.8293		5.68562	37.6954		pass	20220531	Rep 2	L1210	Proliferating (control)	N/A	geminin-GFP	CD98 immunolabeling	N/A
4223	57.0415		4.83278	25.1516		pass	20220531	Rep 2	L1210	Proliferating (control)	N/A	geminin-GFP	CD98 immunolabeling	N/A
4224	43.3352		1.04236	23.7116		pass	20220531	Rep 2	L1210	Proliferating (control)	N/A	geminin-GFP	CD98 immunolabeling	N/A
4225	37.4158		0.821257	16.4477		pass	20220531	Rep 2	L1210	Proliferating (control)	N/A	geminin-GFP	CD98 immunolabeling	N/A
4226	41.1204		0.568562	39.3914		pass	20220531	Rep 2	L1210	Proliferating (control)	N/A	geminin-GFP	CD98 immunolabeling	N/A
4227	42.5931		1.35823	13.6638		pass	20220531	Rep 2	L1210	Proliferating (control)	N/A	geminin-GFP	CD98 immunolabeling	N/A
4228	36.725		0.852844	23.3276		pass	20220531	Rep 2	L1210	Proliferating (control)	N/A	geminin-GFP	CD98 immunolabeling	N/A
4229	41.6032		1.2003	30.4955		pass	20220531	Rep 2	L1210	Proliferating (control)	N/A	geminin-GFP	CD98 immunolabeling	N/A
4230	33.0732		0.69491	19.7117		pass	20220531	Rep 2	L1210	Proliferating (control)	N/A	geminin-GFP	CD98 immunolabeling	N/A
4231	39.4389		1.29506	21.4717		pass	20220531	Rep 2	L1210	Proliferating (control)	N/A	geminin-GFP	CD98 immunolabeling	N/A
4232	55.6041		3.56931	31.1995		pass	20220531	Rep 2	L1210	Proliferating (control)	N/A	geminin-GFP	CD98 immunolabeling	N/A
4233	39.4625		0.631736	20.1597		pass	20220531	Rep 2	L1210	Proliferating (control)	N/A	geminin-GFP	CD98 immunolabeling	N/A
4234	45.4973		1.73727	19.4877		pass	20220531	Rep 2	L1210	Proliferating (control)	N/A	geminin-GFP	CD98 immunolabeling	N/A
4235	37.4105		0.458009	16.6397		pass	20220531	Rep 2	L1210	Proliferating (control)	N/A	geminin-GFP	CD98 immunolabeling	N/A
4236	53.176		2.21108	28.7676		pass	20220531	Rep 2	L1210	Proliferating (control)	N/A	geminin-GFP	CD98 immunolabeling	N/A
4237	65.0128		7.32814	38.1754		pass	20220531	Rep 2	L1210	Proliferating (control)	N/A	geminin-GFP	CD98 immunolabeling	N/A
4238	45.8165		1.70569	30.9435		pass	20220531	Rep 2	L1210	Proliferating (control)	N/A	geminin-GFP	CD98 immunolabeling	N/A
4239	38.0922		0.852844	16.0317		pass	20220531	Rep 2	L1210	Proliferating (control)	N/A	geminin-GFP	CD98 immunolabeling	N/A
4240	65.9617		4.95913	27.7756		pass	20220531	Rep 2	L1210	Proliferating (control)	N/A	geminin-GFP	CD98 immunolabeling	N/A
4241	68.4616		1.01078	23.0076		pass	20220531	Rep 2	L1210	Proliferating (control)	N/A	geminin-GFP	CD98 immunolabeling	N/A
4242	69.2663		5.14865	24.2556		pass	20220531	Rep 2	L1210	Proliferating (control)	N/A	geminin-GFP	CD98 immunolabeling	N/A
4243	67.3426		7.10703	18.9117		pass	20220531	Rep 2	L1210	Proliferating (control)	N/A	geminin-GFP	CD98 immunolabeling	N/A
4244	64.8564		5.18024	33.4715		pass	20220531	Rep 2	L1210	Proliferating (control)	N/A	geminin-GFP	CD98 immunolabeling	N/A
4245	32.7075		0.78967	13.9838		pass	20220531	Rep 2	L1210	Proliferating (control)	N/A	geminin-GFP	CD98 immunolabeling	N/A
4246	35.808		0.852844	27.3276		pass	20220531	Rep 2	L1210	Proliferating (control)	N/A	geminin-GFP	CD98 immunolabeling	N/A
4247	38.4777		0.536976	15.9678		pass	20220531	Rep 2	L1210	Proliferating (control)	N/A	geminin-GFP	CD98 immunolabeling	N/A
4248	45.8912		1.95838	27.9356		pass	20220531	Rep 2	L1210	Proliferating (control)	N/A	geminin-GFP	CD98 immunolabeling	N/A
4249	44.4413		1.6741	17.9197		pass	20220531	Rep 2	L1210	Proliferating (control)	N/A	geminin-GFP	CD98 immunolabeling	N/A
4250	38.3989		0.663323	8.83186		no	20220531	Rep 2	L1210	Proliferating (control)	N/A	geminin-GFP	CD98 immunolabeling	N/A
4251	41.8353		1.01078	15.4238		pass	20220531	Rep 2	L1210	Proliferating (control)	N/A	geminin-GFP	CD98 immunolabeling	N/A
4252	39.3181		0.726496	19.7437		pass	20220531	Rep 2	L1210	Proliferating (control)	N/A	geminin-GFP	CD98 immunolabeling	N/A
4253	60.9706		3.00075	39.1034		pass	20220531	Rep 2	L1210	Proliferating (control)	N/A	geminin-GFP	CD98 immunolabeling	N/A
4254	65.3515		4.58009	41.0554		pass	20220531	Rep 2	L1210	Proliferating (control)	N/A	geminin-GFP	CD98 immunolabeling	N/A
4255	39.0242		0.631736	16.1277		pass	20220531	Rep 2	L1210	Proliferating (control)	N/A	geminin-GFP	CD98 immunolabeling	N/A
4256	54.5491		2.1479	21.6957		pass	20220531	Rep 2	L1210	Proliferating (control)	N/A	geminin-GFP	CD98 immunolabeling	N/A
4257	46.6692		1.2003	26.3356		pass	20220531	Rep 2	L1210	Proliferating (control)	N/A	geminin-GFP	CD98 immunolabeling	N/A
4258	43.7061		4.69997	14.2398		pass	20220531	Rep 2	L1210	Proliferating (control)	N/A	geminin-GFP	CD98 immunolabeling	N/A
4259	52.0887		3.06392	28.3516		pass	20220531	Rep 2	L1210	Proliferating (control)	N/A	geminin-GFP	CD98 immunolabeling	N/A
4260	32.7443		0.821257	16.4477		pass	20220531	Rep 2	L1210	Proliferating (control)	N/A	geminin-GFP	CD98 immunolabeling	N/A
4261	33.1689		0.69491	10.9758		pass	20220531	Rep 2	L1210	Proliferating (control)	N/A	geminin-GFP	CD98 immunolabeling	N/A
4262	37.493		0.726496	37.6954		pass	20220531	Rep 2	L1210	Proliferating (control)	N/A	geminin-GFP	CD98 immunolabeling	N/A
4263	30.0856		0.679116	20.3197		pass	20220531	Rep 2	L1210	Proliferating (control)	N/A	geminin-GFP	CD98 immunolabeling	N/A
4264	62.9795		5.59086	35.2954		pass	20220531	Rep 2	L1210	Proliferating (control)	N/A	geminin-GFP	CD98 immunolabeling	N/A
4265	44.7699		1.13712	28.1276		pass	20220531	Rep 2	L1210	Proliferating (control)	N/A	geminin-GFP	CD98 immunolabeling	N/A
4266	39.6662		0.758083	15.7758		pass	20220531	Rep 2	L1210	Proliferating (control)	N/A	geminin-GFP	CD98 immunolabeling	N/A
4267	41.8427		0.852844	17.4717		pass	20220531	Rep 2	L1210	Proliferating (control)	N/A	geminin-GFP	CD98 immunolabeling	N/A
4268	51.0019		3.50613	23.3276		pass	20220531	Rep 2	L1210	Proliferating (control)	N/A	geminin-GFP	CD98 immunolabeling	N/A
4269	40.3563		0.600149	24.0956		pass	20220531	Rep 2	L1210	Proliferating (control)	N/A	geminin-GFP	CD98 immunolabeling	N/A
4270	42.2368		0.663323	29.6955		pass	20220531	Rep 2	L1210	Proliferating (control)	N/A	geminin-GFP	CD98 immunolabeling	N/A
4271	46.2314		1.10554	30.3995		pass	20220531	Rep 2	L1210	Proliferating (control)	N/A	geminin-GFP	CD98 immunolabeling	N/A
4272	65.2916		4.83278	21.5037		pass	20220531	Rep 2	L1210	Proliferating (control)	N/A	geminin-GFP	CD98 immunolabeling	N/A
4273	38.8356		0.947604	14.7838		pass	20220531	Rep 2	L1210	Proliferating (control)	N/A	geminin-GFP	CD98 immunolabeling	N/A
4274	49.6856		1.76886	25.9196		pass	20220531	Rep 2	L1210	Proliferating (control)	N/A	geminin-GFP	CD98 immunolabeling	N/A
4275	40.3905		0.88443	24.2236		pass	20220531	Rep 2	L1210	Proliferating (control)	N/A	geminin-GFP	CD98 immunolabeling	N/A
4276	40.1468		1.16871	60.4471		no	20220531	Rep 2	L1210	Proliferating (control)	N/A	geminin-GFP	CD98 immunolabeling	N/A
4277	54.7191		3.66407	40.1914		pass	20220531	Rep 2	L1210	Proliferating (control)	N/A	geminin-GFP	CD98 immunolabeling	N/A
4278	4.66749		0.568562	9.75985		no	20220531	Rep 2	L1210	Proliferating (control)	N/A	geminin-GFP	CD98 immunolabeling	N/A
4279	52.6398		3.85359	20.0957		pass	20220531	Rep 2	L1210	Proliferating (control)	N/A	geminin-GFP	CD98 immunolabeling	N/A
4280	55.8565		1.57934	26.0156		pass	20220531	Rep 2	L1210	Proliferating (control)	N/A	geminin-GFP	CD98 immunolabeling	N/A
4281	64.0472		6.34895	51.6792		pass	20220531	Rep 2	L1210	Proliferating (control)	N/A	geminin-GFP	CD98 immunolabeling	N/A
4282	36.7867		0.852844	18.0477		pass	20220531	Rep 2	L1210	Proliferating (control)	N/A	geminin-GFP	CD98 immunolabeling	N/A
4283	75.7225		7.4229	23.3916		pass	20220531	Rep 2	L1210	Proliferating (control)	N/A	geminin-GFP	CD98 immunolabeling	N/A
4284	64.4052		4.86437	28.1916		pass	20220531	Rep 2	L1210	Proliferating (control)	N/A	geminin-GFP	CD98 immunolabeling	N/A
4285	41.1579		1.04236	13.3438		pass	20220531	Rep 2	L1210	Proliferating (control)	N/A	geminin-GFP	CD98 immunolabeling	N/A
4286	95.1076		4.16946	32.9595		no	20220531	Rep 2	L1210	Proliferating (control)	N/A	geminin-GFP	CD98 immunolabeling	N/A
4287	35.0252		0.568562	21.5357		pass	20220531	Rep 2	L1210	Proliferating (control)	N/A	geminin-GFP	CD98 immunolabeling	N/A
4288	44.6921		1.26347	17.7597		pass	20220531	Rep 2	L1210	Proliferating (control)	N/A	geminin-GFP	CD98 immunolabeling	N/A
4289	37.872		0.947604	30.5275		pass	20220531	Rep 2	L1210	Proliferating (control)	N/A	geminin-GFP	CD98 immunolabeling	N/A
4290	21.5214		1.13712	26.9436		no	20220531	Rep 2	L1210	Proliferating (control)	N/A	geminin-GFP	CD98 immunolabeling	N/A
4291	37.1696		1.10554	20.1917		pass	20220531	Rep 2	L1210	Proliferating (control)	N/A	geminin-GFP	CD98 immunolabeling	N/A
4292	60.9097		5.7488	29.0235		pass	20220531	Rep 2	L1210	Proliferating (control)	N/A	geminin-GFP	CD98 immunolabeling	N/A
4293	34.7059		0.916017	21.9837		pass	20220531	Rep 2	L1210	Proliferating (control)	N/A	geminin-GFP	CD98 immunolabeling	N/A
4294	41.1142		0.69491	24.8316		pass	20220531	Rep 2	L1210	Proliferating (control)	N/A	geminin-GFP	CD98 immunolabeling	N/A
4295	35.8058		0.631736	16.4157		pass	20220531	Rep 2	L1210	Proliferating (control)	N/A	geminin-GFP	CD98 immunolabeling	N/A
4296	62.5003		4.92754	26.4316		pass	20220531	Rep 2	L1210	Proliferating (control)	N/A	geminin-GFP	CD98 immunolabeling	N/A
4297	43.9828		0.600149	21.2157		pass	20220531	Rep 2	L1210	Proliferating (control)	N/A	geminin-GFP	CD98 immunolabeling	N/A
4298	58.3009		2.59012	35.7434		pass	20220531	Rep 2	L1210	Proliferating (control)	N/A	geminin-GFP	CD98 immunolabeling	N/A
4299	66.6632		9.34969	38.6554		pass	20220531	Rep 2	L1210	Proliferating (control)	N/A	geminin-GFP	CD98 immunolabeling	N/A
4300	47.4276		2.24266	31.1675		pass	20220531	Rep 2	L1210	Proliferating (control)	N/A	geminin-GFP	CD98 immunolabeling	N/A
4301	38.9361		0.726496	15.5518		pass	20220531	Rep 2	L1210	Proliferating (control)	N/A	geminin-GFP	CD98 immunolabeling	N/A
4302	33.4415		1.01078	23.2956		pass	20220531	Rep 2	L1210	Proliferating (control)	N/A	geminin-GFP	CD98 immunolabeling	N/A
4303	62.5275		4.89595	24.1596		pass	20220531	Rep 2	L1210	Proliferating (control)	N/A	geminin-GFP	CD98 immunolabeling	N/A
4304	57.1986		3.25344	25.5676		pass	20220531	Rep 2	L1210	Proliferating (control)	N/A	geminin-GFP	CD98 immunolabeling	N/A
4305	34.8756		0.758083	18.5277		pass	20220531	Rep 2	L1210	Proliferating (control)	N/A	geminin-GFP	CD98 immunolabeling	N/A
4306	43.3986		1.76886	28.3836		pass	20220531	Rep 2	L1210	Proliferating (control)	N/A	geminin-GFP	CD98 immunolabeling	N/A
4307	49.4701		3.28503	20.8637		pass	20220531	Rep 2	L1210	Proliferating (control)	N/A	geminin-GFP	CD98 immunolabeling	N/A
4308	45.6482		0.78967	19.8397		pass	20220531	Rep 2	L1210	Proliferating (control)	N/A	geminin-GFP	CD98 immunolabeling	N/A
4309	3.33346		0.600149	9.27985		no	20220531	Rep 2	L1210	Proliferating (control)	N/A	geminin-GFP	CD98 immunolabeling	N/A
4310	53.487		2.77964	21.5677		pass	20220531	Rep 2	L1210	Proliferating (control)	N/A	geminin-GFP	CD98 immunolabeling	N/A
4311	63.6888		4.86437	25.9196		pass	20220531	Rep 2	L1210	Proliferating (control)	N/A	geminin-GFP	CD98 immunolabeling	N/A
4312	38.981		0.947604	27.8716		pass	20220531	Rep 2	L1210	Proliferating (control)	N/A	geminin-GFP	CD98 immunolabeling	N/A
4313	35.5802		0.78967	16.3837		pass	20220531	Rep 2	L1210	Proliferating (control)	N/A	geminin-GFP	CD98 immunolabeling	N/A
4314	50.0881		2.36901	14.6558		pass	20220531	Rep 2	L1210	Proliferating (control)	N/A	geminin-GFP	CD98 immunolabeling	N/A
4315	38.6455		1.04236	13.9518		pass	20220531	Rep 2	L1210	Proliferating (control)	N/A	geminin-GFP	CD98 immunolabeling	N/A
4316	36.1561		0.979191	12.4158		pass	20220531	Rep 2	L1210	Proliferating (control)	N/A	geminin-GFP	CD98 immunolabeling	N/A
4317	39.6832		0.947604	14.8158		pass	20220531	Rep 2	L1210	Proliferating (control)	N/A	geminin-GFP	CD98 immunolabeling	N/A
4318	53.8081		3.91676	36.4154		pass	20220531	Rep 2	L1210	Proliferating (control)	N/A	geminin-GFP	CD98 immunolabeling	N/A
4319	39.8456		0.947604	18.6557		pass	20220531	Rep 2	L1210	Proliferating (control)	N/A	geminin-GFP	CD98 immunolabeling	N/A
4320	37.1303		0.78967	12.2238		pass	20220531	Rep 2	L1210	Proliferating (control)	N/A	geminin-GFP	CD98 immunolabeling	N/A
4321	57.6908		2.05314	28.7036		pass	20220531	Rep 2	L1210	Proliferating (control)	N/A	geminin-GFP	CD98 immunolabeling	N/A
4322	30.3967		1.13712	10.0478		no	20220531	Rep 2	L1210	Proliferating (control)	N/A	geminin-GFP	CD98 immunolabeling	N/A
4323	46.2008		1.10554	18.9117		pass	20220531	Rep 2	L1210	Proliferating (control)	N/A	geminin-GFP	CD98 immunolabeling	N/A
4324	43.0567		1.10554	13.5998		pass	20220531	Rep 2	L1210	Proliferating (control)	N/A	geminin-GFP	CD98 immunolabeling	N/A
4325	62.3528		4.95913	23.0716		pass	20220531	Rep 2	L1210	Proliferating (control)	N/A	geminin-GFP	CD98 immunolabeling	N/A
4326	43.7217		1.65831	26.9436		pass	20220531	Rep 2	L1210	Proliferating (control)	N/A	geminin-GFP	CD98 immunolabeling	N/A
4327	37.9719		1.2003	16.0637		pass	20220531	Rep 2	L1210	Proliferating (control)	N/A	geminin-GFP	CD98 immunolabeling	N/A
4328	40.7376		2.90599	10.7838		pass	20220531	Rep 2	L1210	Proliferating (control)	N/A	geminin-GFP	CD98 immunolabeling	N/A
4329	42.0292		0.979191	20.7357		pass	20220531	Rep 2	L1210	Proliferating (control)	N/A	geminin-GFP	CD98 immunolabeling	N/A
4330	63.4405		3.72724	21.0237		pass	20220531	Rep 2	L1210	Proliferating (control)	N/A	geminin-GFP	CD98 immunolabeling	N/A
4331	44.0348		1.35823	57.2151		no	20220531	Rep 2	L1210	Proliferating (control)	N/A	geminin-GFP	CD98 immunolabeling	N/A
4332	43.5949		1.23189	19.7437		pass	20220531	Rep 2	L1210	Proliferating (control)	N/A	geminin-GFP	CD98 immunolabeling	N/A
4333	44.0991		2.36901	19.1037		pass	20220531	Rep 2	L1210	Proliferating (control)	N/A	geminin-GFP	CD98 immunolabeling	N/A
4334	32.7761		1.13712	23.2156		pass	20220531	Rep 2	L1210	Proliferating (control)	N/A	geminin-GFP	CD98 immunolabeling	N/A
4335	40.0727		0.78967	21.8877		pass	20220531	Rep 2	L1210	Proliferating (control)	N/A	geminin-GFP	CD98 immunolabeling	N/A
4336	48.8972		1.73727	17.8557		pass	20220531	Rep 2	L1210	Proliferating (control)	N/A	geminin-GFP	CD98 immunolabeling	N/A
4337	74.2267		7.95987	22.3037		pass	20220531	Rep 2	L1210	Proliferating (control)	N/A	geminin-GFP	CD98 immunolabeling	N/A
4338	40.8605		0.568562	29.1835		pass	20220531	Rep 2	L1210	Proliferating (control)	N/A	geminin-GFP	CD98 immunolabeling	N/A
4339	41.1309		0.821257	21.9517		pass	20220531	Rep 2	L1210	Proliferating (control)	N/A	geminin-GFP	CD98 immunolabeling	N/A
4340	75.1515		7.39131	36.3514		pass	20220531	Rep 2	L1210	Proliferating (control)	N/A	geminin-GFP	CD98 immunolabeling	N/A
4341	37.9485		0.758083	18.0477		pass	20220531	Rep 2	L1210	Proliferating (control)	N/A	geminin-GFP	CD98 immunolabeling	N/A
4342	59.8212		4.5485	30.7195		pass	20220531	Rep 2	L1210	Proliferating (control)	N/A	geminin-GFP	CD98 immunolabeling	N/A
4343	40.5536		0.78967	20.4477		pass	20220531	Rep 2	L1210	Proliferating (control)	N/A	geminin-GFP	CD98 immunolabeling	N/A
4344	54.5457		4.92754	25.8556		pass	20220531	Rep 2	L1210	Proliferating (control)	N/A	geminin-GFP	CD98 immunolabeling	N/A
4345	56.6256		3.66407	28.2236		pass	20220531	Rep 2	L1210	Proliferating (control)	N/A	geminin-GFP	CD98 immunolabeling	N/A
4346	61.2367		3.3482	32.8955		pass	20220531	Rep 2	L1210	Proliferating (control)	N/A	geminin-GFP	CD98 immunolabeling	N/A
4347	41.4309		1.16871	24.3516		pass	20220531	Rep 2	L1210	Proliferating (control)	N/A	geminin-GFP	CD98 immunolabeling	N/A
4348	59.876		4.61167	42.3673		pass	20220531	Rep 2	L1210	Proliferating (control)	N/A	geminin-GFP	CD98 immunolabeling	N/A
4349	34.3821		0.631736	17.1197		pass	20220531	Rep 2	L1210	Proliferating (control)	N/A	geminin-GFP	CD98 immunolabeling	N/A
4350	48.3239		2.08473	25.6316		pass	20220531	Rep 2	L1210	Proliferating (control)	N/A	geminin-GFP	CD98 immunolabeling	N/A
4351	71.2279		7.45448	34.1755		pass	20220531	Rep 2	L1210	Proliferating (control)	N/A	geminin-GFP	CD98 immunolabeling	N/A
4352	46.4979		1.37403	16.0957		pass	20220531	Rep 2	L1210	Proliferating (control)	N/A	geminin-GFP	CD98 immunolabeling	N/A
4353	41.815		0.663323	13.0558		pass	20220531	Rep 2	L1210	Proliferating (control)	N/A	geminin-GFP	CD98 immunolabeling	N/A
4354	34.2406		1.01078	19.9037		pass	20220531	Rep 2	L1210	Proliferating (control)	N/A	geminin-GFP	CD98 immunolabeling	N/A
4355	37.1704		0.78967	17.0557		pass	20220531	Rep 2	L1210	Proliferating (control)	N/A	geminin-GFP	CD98 immunolabeling	N/A
4356	67.7306		5.93832	27.3596		pass	20220531	Rep 2	L1210	Proliferating (control)	N/A	geminin-GFP	CD98 immunolabeling	N/A
4357	41.5793		0.88443	23.2636		pass	20220531	Rep 2	L1210	Proliferating (control)	N/A	geminin-GFP	CD98 immunolabeling	N/A
4358	72.2556		4.83278	45.5353		pass	20220531	Rep 2	L1210	Proliferating (control)	N/A	geminin-GFP	CD98 immunolabeling	N/A
4359	43.3586		0.69491	23.3916		pass	20220531	Rep 2	L1210	Proliferating (control)	N/A	geminin-GFP	CD98 immunolabeling	N/A
4360	42.4712		0.758083	26.6236		pass	20220531	Rep 2	L1210	Proliferating (control)	N/A	geminin-GFP	CD98 immunolabeling	N/A
4361	43.844		0.631736	24.9596		pass	20220531	Rep 2	L1210	Proliferating (control)	N/A	geminin-GFP	CD98 immunolabeling	N/A
4362	38.7909		0.663323	20.6077		pass	20220531	Rep 2	L1210	Proliferating (control)	N/A	geminin-GFP	CD98 immunolabeling	N/A
4363	55.7888		3.63248	33.0235		pass	20220531	Rep 2	L1210	Proliferating (control)	N/A	geminin-GFP	CD98 immunolabeling	N/A
4364	70.61		8.3705	24.5436		pass	20220531	Rep 2	L1210	Proliferating (control)	N/A	geminin-GFP	CD98 immunolabeling	N/A
4365	36.3897		0.758083	17.4717		pass	20220531	Rep 2	L1210	Proliferating (control)	N/A	geminin-GFP	CD98 immunolabeling	N/A
4366	45.9074		1.89521	30.9755		pass	20220531	Rep 2	L1210	Proliferating (control)	N/A	geminin-GFP	CD98 immunolabeling	N/A
4367	35.5573		0.916017	14.8158		pass	20220531	Rep 2	L1210	Proliferating (control)	N/A	geminin-GFP	CD98 immunolabeling	N/A
4368	42.6777		0.916017	24.6716		pass	20220531	Rep 2	L1210	Proliferating (control)	N/A	geminin-GFP	CD98 immunolabeling	N/A
4369	39.3156		0.663323	27.3916		pass	20220531	Rep 2	L1210	Proliferating (control)	N/A	geminin-GFP	CD98 immunolabeling	N/A
4370	103.483		4.95913	28.0956		no	20220531	Rep 2	L1210	Proliferating (control)	N/A	geminin-GFP	CD98 immunolabeling	N/A
4371	48.2204		2.21108	51.1352		pass	20220531	Rep 2	L1210	Proliferating (control)	N/A	geminin-GFP	CD98 immunolabeling	N/A
4372	47.9699		1.38982	17.7917		pass	20220531	Rep 2	L1210	Proliferating (control)	N/A	geminin-GFP	CD98 immunolabeling	N/A
4373	42.2507		0.69491	47.3593		pass	20220531	Rep 2	L1210	Proliferating (control)	N/A	geminin-GFP	CD98 immunolabeling	N/A
4374	51.892		3.00075	34.6875		pass	20220531	Rep 2	L1210	Proliferating (control)	N/A	geminin-GFP	CD98 immunolabeling	N/A
4375	38.9994		0.916017	30.5595		pass	20220531	Rep 2	L1210	Proliferating (control)	N/A	geminin-GFP	CD98 immunolabeling	N/A
4376	41.6215		1.13712	11.3278		pass	20220531	Rep 2	L1210	Proliferating (control)	N/A	geminin-GFP	CD98 immunolabeling	N/A
4377	32.3813		0.758083	22.3677		pass	20220531	Rep 2	L1210	Proliferating (control)	N/A	geminin-GFP	CD98 immunolabeling	N/A
4378	35.6365		0.69491	16.3037		pass	20220531	Rep 2	L1210	Proliferating (control)	N/A	geminin-GFP	CD98 immunolabeling	N/A
4379	52.0052		2.68488	11.6158		pass	20220531	Rep 2	L1210	Proliferating (control)	N/A	geminin-GFP	CD98 immunolabeling	N/A
4380	51.1403		1.64251	11.0078		no	20220531	Rep 2	L1210	Proliferating (control)	N/A	geminin-GFP	CD98 immunolabeling	N/A
4381	61.1068		6.38053	22.2717		pass	20220531	Rep 2	L1210	Proliferating (control)	N/A	geminin-GFP	CD98 immunolabeling	N/A
4382	69.5901		6.34895	28.0316		pass	20220531	Rep 2	L1210	Proliferating (control)	N/A	geminin-GFP	CD98 immunolabeling	N/A
4383	37.0879		0.758083	15.7438		pass	20220531	Rep 2	L1210	Proliferating (control)	N/A	geminin-GFP	CD98 immunolabeling	N/A
4384	39.6294		0.916017	19.3597		pass	20220531	Rep 2	L1210	Proliferating (control)	N/A	geminin-GFP	CD98 immunolabeling	N/A
4385	62.4318		5.19603	31.5835		pass	20220531	Rep 2	L1210	Proliferating (control)	N/A	geminin-GFP	CD98 immunolabeling	N/A
4386	43.3557		1.13712	24.8956		pass	20220531	Rep 2	L1210	Proliferating (control)	N/A	geminin-GFP	CD98 immunolabeling	N/A
4387	70.6683		8.14939	26.5916		pass	20220531	Rep 2	L1210	Proliferating (control)	N/A	geminin-GFP	CD98 immunolabeling	N/A
4388	31.6852		0.758083	27.4236		pass	20220531	Rep 2	L1210	Proliferating (control)	N/A	geminin-GFP	CD98 immunolabeling	N/A
4389	68.2308		8.59161	33.1515		pass	20220531	Rep 2	L1210	Proliferating (control)	N/A	geminin-GFP	CD98 immunolabeling	N/A
4390	47.4921		4.04311	24.1596		pass	20220531	Rep 2	L1210	Proliferating (control)	N/A	geminin-GFP	CD98 immunolabeling	N/A
4391	56.7633		3.25344	26.8156		pass	20220531	Rep 2	L1210	Proliferating (control)	N/A	geminin-GFP	CD98 immunolabeling	N/A
4392	40.3735		0.631736	41.6313		pass	20220531	Rep 2	L1210	Proliferating (control)	N/A	geminin-GFP	CD98 immunolabeling	N/A
4393	73.4579		5.78038	35.3594		pass	20220531	Rep 2	L1210	Proliferating (control)	N/A	geminin-GFP	CD98 immunolabeling	N/A
4394	62.5038		4.73802	36.5754		pass	20220531	Rep 2	L1210	Proliferating (control)	N/A	geminin-GFP	CD98 immunolabeling	N/A
4395	62.4006		6.50688	29.3435		pass	20220531	Rep 2	L1210	Proliferating (control)	N/A	geminin-GFP	CD98 immunolabeling	N/A
4396	42.2017		1.23189	29.4395		pass	20220531	Rep 2	L1210	Proliferating (control)	N/A	geminin-GFP	CD98 immunolabeling	N/A
4397	35.2118		0.758083	11.1358		pass	20220531	Rep 2	L1210	Proliferating (control)	N/A	geminin-GFP	CD98 immunolabeling	N/A
4398	44.0311		1.83203	30.4315		pass	20220531	Rep 2	L1210	Proliferating (control)	N/A	geminin-GFP	CD98 immunolabeling	N/A
4399	38.3746		0.758083	20.1597		pass	20220531	Rep 2	L1210	Proliferating (control)	N/A	geminin-GFP	CD98 immunolabeling	N/A
4400	39.0197		0.821257	13.9518		pass	20220531	Rep 2	L1210	Proliferating (control)	N/A	geminin-GFP	CD98 immunolabeling	N/A
4401	37.2538		0.600149	19.5197		pass	20220531	Rep 2	L1210	Proliferating (control)	N/A	geminin-GFP	CD98 immunolabeling	N/A
4402	32.2593		0.726496	15.8718		pass	20220531	Rep 2	L1210	Proliferating (control)	N/A	geminin-GFP	CD98 immunolabeling	N/A
4403	37.4462		0.78967	16.0317		pass	20220531	Rep 2	L1210	Proliferating (control)	N/A	geminin-GFP	CD98 immunolabeling	N/A
4404	34.9256		0.505389	24.7356		pass	20220531	Rep 2	L1210	Proliferating (control)	N/A	geminin-GFP	CD98 immunolabeling	N/A
4405	69.7454		8.21257	21.6317		pass	20220531	Rep 2	L1210	Proliferating (control)	N/A	geminin-GFP	CD98 immunolabeling	N/A
4406	39.5336		1.35823	20.3197		pass	20220531	Rep 2	L1210	Proliferating (control)	N/A	geminin-GFP	CD98 immunolabeling	N/A
4407	39.4325		0.88443	26.3036		pass	20220531	Rep 2	L1210	Proliferating (control)	N/A	geminin-GFP	CD98 immunolabeling	N/A
4408	36.7523		0.78967	24.2876		pass	20220531	Rep 2	L1210	Proliferating (control)	N/A	geminin-GFP	CD98 immunolabeling	N/A
4409	37.6025		0.631736	17.1197		pass	20220531	Rep 2	L1210	Proliferating (control)	N/A	geminin-GFP	CD98 immunolabeling	N/A
4410	60.6035		3.06392	26.4956		pass	20220531	Rep 2	L1210	Proliferating (control)	N/A	geminin-GFP	CD98 immunolabeling	N/A
4411	35.9112		0.821257	23.1676		pass	20220531	Rep 2	L1210	Proliferating (control)	N/A	geminin-GFP	CD98 immunolabeling	N/A
4412	36.6497		0.88443	13.5678		pass	20220531	Rep 2	L1210	Proliferating (control)	N/A	geminin-GFP	CD98 immunolabeling	N/A
4413	34.2335		0.916017	10.2078		pass	20220531	Rep 2	L1210	Proliferating (control)	N/A	geminin-GFP	CD98 immunolabeling	N/A
4414	33.677		0.852844	10.8158		pass	20220531	Rep 2	L1210	Proliferating (control)	N/A	geminin-GFP	CD98 immunolabeling	N/A
4415	41.6869		0.88443	18.9437		pass	20220531	Rep 2	L1210	Proliferating (control)	N/A	geminin-GFP	CD98 immunolabeling	N/A
4416	39.9541		0.726496	21.4077		pass	20220531	Rep 2	L1210	Proliferating (control)	N/A	geminin-GFP	CD98 immunolabeling	N/A
4417	38.9015		0.78967	21.4717		pass	20220531	Rep 2	L1210	Proliferating (control)	N/A	geminin-GFP	CD98 immunolabeling	N/A
4418	39.5514		0.916017	22.5596		pass	20220531	Rep 2	L1210	Proliferating (control)	N/A	geminin-GFP	CD98 immunolabeling	N/A
4419	41.2591		1.10554	16.7357		pass	20220531	Rep 2	L1210	Proliferating (control)	N/A	geminin-GFP	CD98 immunolabeling	N/A
4420	63.2976		4.45374	48.7032		pass	20220531	Rep 2	L1210	Proliferating (control)	N/A	geminin-GFP	CD98 immunolabeling	N/A
4421	65.0485		4.64326	29.4075		pass	20220531	Rep 2	L1210	Proliferating (control)	N/A	geminin-GFP	CD98 immunolabeling	N/A
4422	44.1806		1.61093	40.3034		pass	20220531	Rep 2	L1210	Proliferating (control)	N/A	geminin-GFP	CD98 immunolabeling	N/A
4423	69.128		7.54925	30.3835		pass	20220531	Rep 2	L1210	Proliferating (control)	N/A	geminin-GFP	CD98 immunolabeling	N/A
4424	40.2688		0.852844	35.6794		pass	20220531	Rep 2	L1210	Proliferating (control)	N/A	geminin-GFP	CD98 immunolabeling	N/A
4425	42.9849		0.536976	27.4236		pass	20220531	Rep 2	L1210	Proliferating (control)	N/A	geminin-GFP	CD98 immunolabeling	N/A
4426	40.602		1.04236	29.1835		pass	20220531	Rep 2	L1210	Proliferating (control)	N/A	geminin-GFP	CD98 immunolabeling	N/A
4427	53.4228		4.26422	33.1515		pass	20220531	Rep 2	L1210	Proliferating (control)	N/A	geminin-GFP	CD98 immunolabeling	N/A
4428	63.6087		2.43218	36.0154		pass	20220531	Rep 2	L1210	Proliferating (control)	N/A	geminin-GFP	CD98 immunolabeling	N/A
4429	41.0427		1.12133	23.0396		pass	20220531	Rep 2	L1210	Proliferating (control)	N/A	geminin-GFP	CD98 immunolabeling	N/A
4430	44.5145		2.05314	19.4557		pass	20220531	Rep 2	L1210	Proliferating (control)	N/A	geminin-GFP	CD98 immunolabeling	N/A
4431	34.8482		0.758083	21.6317		pass	20220531	Rep 2	L1210	Proliferating (control)	N/A	geminin-GFP	CD98 immunolabeling	N/A
4432	39.6003		0.78967	11.9358		pass	20220531	Rep 2	L1210	Proliferating (control)	N/A	geminin-GFP	CD98 immunolabeling	N/A
4433	45.9721		1.04236	27.3916		pass	20220531	Rep 2	L1210	Proliferating (control)	N/A	geminin-GFP	CD98 immunolabeling	N/A
4434	70.0496		9.03382	35.7754		pass	20220531	Rep 2	L1210	Proliferating (control)	N/A	geminin-GFP	CD98 immunolabeling	N/A
4435	40.987		0.78967	17.3117		pass	20220531	Rep 2	L1210	Proliferating (control)	N/A	geminin-GFP	CD98 immunolabeling	N/A
4436	45.265		0.726496	19.4557		pass	20220531	Rep 2	L1210	Proliferating (control)	N/A	geminin-GFP	CD98 immunolabeling	N/A
4437	49.2817		1.61093	24.1596		pass	20220531	Rep 2	L1210	Proliferating (control)	N/A	geminin-GFP	CD98 immunolabeling	N/A
4438	59.1127		4.01152	16.9597		pass	20220531	Rep 2	L1210	Proliferating (control)	N/A	geminin-GFP	CD98 immunolabeling	N/A
4439	46.0772		1.57934	15.8078		pass	20220531	Rep 2	L1210	Proliferating (control)	N/A	geminin-GFP	CD98 immunolabeling	N/A
4440	69.6355		7.07544	47.3273		pass	20220531	Rep 2	L1210	Proliferating (control)	N/A	geminin-GFP	CD98 immunolabeling	N/A
4441	58.0642		4.32739	22.3037		pass	20220531	Rep 2	L1210	Proliferating (control)	N/A	geminin-GFP	CD98 immunolabeling	N/A
4442	54.6071		2.96916	27.3916		pass	20220531	Rep 2	L1210	Proliferating (control)	N/A	geminin-GFP	CD98 immunolabeling	N/A
4443	43.7141		1.45299	35.3594		pass	20220531	Rep 2	L1210	Proliferating (control)	N/A	geminin-GFP	CD98 immunolabeling	N/A
4444	41.868		1.2003	38.6234		pass	20220531	Rep 2	L1210	Proliferating (control)	N/A	geminin-GFP	CD98 immunolabeling	N/A
4445	38.8106		0.726496	25.6636		pass	20220531	Rep 2	L1210	Proliferating (control)	N/A	geminin-GFP	CD98 immunolabeling	N/A
4446	57.4327		3.94835	24.5436		pass	20220531	Rep 2	L1210	Proliferating (control)	N/A	geminin-GFP	CD98 immunolabeling	N/A
4447	50.3196		2.1479	15.9358		pass	20220531	Rep 2	L1210	Proliferating (control)	N/A	geminin-GFP	CD98 immunolabeling	N/A
4448	35.8421		1.10554	21.8557		pass	20220531	Rep 2	L1210	Proliferating (control)	N/A	geminin-GFP	CD98 immunolabeling	N/A
4449	47.4355		1.95838	37.5034		pass	20220531	Rep 2	L1210	Proliferating (control)	N/A	geminin-GFP	CD98 immunolabeling	N/A
4450	58.8881		6.09625	53.0232		pass	20220531	Rep 2	L1210	Proliferating (control)	N/A	geminin-GFP	CD98 immunolabeling	N/A
4451	41.3406		1.35823	26.3996		pass	20220531	Rep 2	L1210	Proliferating (control)	N/A	geminin-GFP	CD98 immunolabeling	N/A
4452	47.6825		1.76886	23.1356		pass	20220531	Rep 2	L1210	Proliferating (control)	N/A	geminin-GFP	CD98 immunolabeling	N/A
4453	64.6168		4.64326	31.7755		pass	20220531	Rep 2	L1210	Proliferating (control)	N/A	geminin-GFP	CD98 immunolabeling	N/A
4454	45.365		0.821257	23.1036		pass	20220531	Rep 2	L1210	Proliferating (control)	N/A	geminin-GFP	CD98 immunolabeling	N/A
4455	41.3369		0.88443	25.3116		pass	20220531	Rep 2	L1210	Proliferating (control)	N/A	geminin-GFP	CD98 immunolabeling	N/A
4456	52.6637		1.92679	25.3116		pass	20220531	Rep 2	L1210	Proliferating (control)	N/A	geminin-GFP	CD98 immunolabeling	N/A
4457	52.6809		2.1479	33.4395		pass	20220531	Rep 2	L1210	Proliferating (control)	N/A	geminin-GFP	CD98 immunolabeling	N/A
4458	51.4337		2.93757	16.9597		pass	20220531	Rep 2	L1210	Proliferating (control)	N/A	geminin-GFP	CD98 immunolabeling	N/A
4459	33.5262		0.726496	16.2557		pass	20220531	Rep 2	L1210	Proliferating (control)	N/A	geminin-GFP	CD98 immunolabeling	N/A
4460	79.5527		1.13712	38.1114		pass	20220531	Rep 2	L1210	Proliferating (control)	N/A	geminin-GFP	CD98 immunolabeling	N/A
4461	45.0275		1.57934	24.2236		pass	20220531	Rep 2	L1210	Proliferating (control)	N/A	geminin-GFP	CD98 immunolabeling	N/A
4462	34.3194		0.78967	11.2638		pass	20220531	Rep 2	L1210	Proliferating (control)	N/A	geminin-GFP	CD98 immunolabeling	N/A
4463	36.2829		0.916017	43.0713		no	20220531	Rep 2	L1210	Proliferating (control)	N/A	geminin-GFP	CD98 immunolabeling	N/A
4464	64.0788		4.23263	22.6076		pass	20220531	Rep 2	L1210	Proliferating (control)	N/A	geminin-GFP	CD98 immunolabeling	N/A
4465	39.6044		0.821257	17.9197		pass	20220531	Rep 2	L1210	Proliferating (control)	N/A	geminin-GFP	CD98 immunolabeling	N/A
4466	64.5949		7.1702	18.1117		pass	20220531	Rep 2	L1210	Proliferating (control)	N/A	geminin-GFP	CD98 immunolabeling	N/A
4467	43.25		1.04236	28.7356		pass	20220531	Rep 2	L1210	Proliferating (control)	N/A	geminin-GFP	CD98 immunolabeling	N/A
4468	63.5847		6.50688	28.4156		pass	20220531	Rep 2	L1210	Proliferating (control)	N/A	geminin-GFP	CD98 immunolabeling	N/A
4469	41.108		0.758083	16.1597		pass	20220531	Rep 2	L1210	Proliferating (control)	N/A	geminin-GFP	CD98 immunolabeling	N/A
4470	40.6316		0.631736	30.9115		pass	20220531	Rep 2	L1210	Proliferating (control)	N/A	geminin-GFP	CD98 immunolabeling	N/A
4471	50.2205		2.30584	18.2397		pass	20220531	Rep 2	L1210	Proliferating (control)	N/A	geminin-GFP	CD98 immunolabeling	N/A
4472	36.1571		0.947604	16.7037		pass	20220531	Rep 2	L1210	Proliferating (control)	N/A	geminin-GFP	CD98 immunolabeling	N/A
4473	43.1058		1.10554	13.5038		pass	20220531	Rep 2	L1210	Proliferating (control)	N/A	geminin-GFP	CD98 immunolabeling	N/A
4474	26.7999		0.505389	18.6877		no	20220531	Rep 2	L1210	Proliferating (control)	N/A	geminin-GFP	CD98 immunolabeling	N/A
4475	53.4328		3.22185	26.7196		pass	20220531	Rep 2	L1210	Proliferating (control)	N/A	geminin-GFP	CD98 immunolabeling	N/A
4476	43.4029		0.74229	18.7997		pass	20220531	Rep 2	L1210	Proliferating (control)	N/A	geminin-GFP	CD98 immunolabeling	N/A
4477	42.3677		0.600149	21.9197		pass	20220531	Rep 2	L1210	Proliferating (control)	N/A	geminin-GFP	CD98 immunolabeling	N/A
4478	40.5503		0.821257	6.87989		no	20220531	Rep 2	L1210	Proliferating (control)	N/A	geminin-GFP	CD98 immunolabeling	N/A
4479	37.7833		1.32665	16.8317		pass	20220531	Rep 2	L1210	Proliferating (control)	N/A	geminin-GFP	CD98 immunolabeling	N/A
4480	44.1602		0.663323	32.3195		pass	20220531	Rep 2	L1210	Proliferating (control)	N/A	geminin-GFP	CD98 immunolabeling	N/A
4481	70.9515		5.65404	30.8475		pass	20220531	Rep 2	L1210	Proliferating (control)	N/A	geminin-GFP	CD98 immunolabeling	N/A
4482	37.7168		1.26347	13.6318		pass	20220531	Rep 2	L1210	Proliferating (control)	N/A	geminin-GFP	CD98 immunolabeling	N/A
4483	95.0973		4.64326	55.7751		no	20220531	Rep 2	L1210	Proliferating (control)	N/A	geminin-GFP	CD98 immunolabeling	N/A
4484	41.8277		0.631736	15.0078		pass	20220531	Rep 2	L1210	Proliferating (control)	N/A	geminin-GFP	CD98 immunolabeling	N/A
4485	39.109		0.726496	10.7838		pass	20220531	Rep 2	L1210	Proliferating (control)	N/A	geminin-GFP	CD98 immunolabeling	N/A
4486	4.80518		0.726496	22.0157		no	20220531	Rep 2	L1210	Proliferating (control)	N/A	geminin-GFP	CD98 immunolabeling	N/A
4487	34.2942		0.821257	16.0957		pass	20220531	Rep 2	L1210	Proliferating (control)	N/A	geminin-GFP	CD98 immunolabeling	N/A
4488	40.4586		1.07395	21.8237		pass	20220531	Rep 2	L1210	Proliferating (control)	N/A	geminin-GFP	CD98 immunolabeling	N/A
4489	50.7109		5.87514	31.4235		pass	20220531	Rep 2	L1210	Proliferating (control)	N/A	geminin-GFP	CD98 immunolabeling	N/A
4490	33.5053		0.947604	22.7196		pass	20220531	Rep 2	L1210	Proliferating (control)	N/A	geminin-GFP	CD98 immunolabeling	N/A
4491	50.9766		3.63248	25.0236		pass	20220531	Rep 2	L1210	Proliferating (control)	N/A	geminin-GFP	CD98 immunolabeling	N/A
4492	49.0171		2.36901	20.3197		pass	20220531	Rep 2	L1210	Proliferating (control)	N/A	geminin-GFP	CD98 immunolabeling	N/A
4493	52.7438		1.95838	42.0793		pass	20220531	Rep 2	L1210	Proliferating (control)	N/A	geminin-GFP	CD98 immunolabeling	N/A
4494	49.2224		1.6741	31.1675		pass	20220531	Rep 2	L1210	Proliferating (control)	N/A	geminin-GFP	CD98 immunolabeling	N/A
4495	39.7604		0.631736	20.1597		pass	20220531	Rep 2	L1210	Proliferating (control)	N/A	geminin-GFP	CD98 immunolabeling	N/A
4496	41.1843		0.916017	16.7997		pass	20220531	Rep 2	L1210	Proliferating (control)	N/A	geminin-GFP	CD98 immunolabeling	N/A
4497	69.9901		5.84356	25.5996		pass	20220531	Rep 2	L1210	Proliferating (control)	N/A	geminin-GFP	CD98 immunolabeling	N/A
4498	34.7112		1.10554	16.9917		pass	20220531	Rep 2	L1210	Proliferating (control)	N/A	geminin-GFP	CD98 immunolabeling	N/A
4499	54.4503		3.22185	27.3596		pass	20220531	Rep 2	L1210	Proliferating (control)	N/A	geminin-GFP	CD98 immunolabeling	N/A
4500	70.6341		7.99146	28.5116		pass	20220531	Rep 2	L1210	Proliferating (control)	N/A	geminin-GFP	CD98 immunolabeling	N/A
4501	48.0276		2.30584	9.88785		no	20220531	Rep 2	L1210	Proliferating (control)	N/A	geminin-GFP	CD98 immunolabeling	N/A
4502	62.5645		6.2226	27.8716		pass	20220531	Rep 2	L1210	Proliferating (control)	N/A	geminin-GFP	CD98 immunolabeling	N/A
4503	32.679		0.600149	14.9438		pass	20220531	Rep 2	L1210	Proliferating (control)	N/A	geminin-GFP	CD98 immunolabeling	N/A
4504	41.3867		1.10554	9.34385		no	20220531	Rep 2	L1210	Proliferating (control)	N/A	geminin-GFP	CD98 immunolabeling	N/A
4505	35.5025		0.758083	10.5918		pass	20220531	Rep 2	L1210	Proliferating (control)	N/A	geminin-GFP	CD98 immunolabeling	N/A
4506	63.1672		5.08547	33.0235		pass	20220531	Rep 2	L1210	Proliferating (control)	N/A	geminin-GFP	CD98 immunolabeling	N/A
4507	40.1622		0.88443	20.9917		pass	20220531	Rep 2	L1210	Proliferating (control)	N/A	geminin-GFP	CD98 immunolabeling	N/A
4508	138.307		11.0554	35.9034		no	20220531	Rep 2	L1210	Proliferating (control)	N/A	geminin-GFP	CD98 immunolabeling	N/A
4509	38.8884		0.69491	31.5515		pass	20220531	Rep 2	L1210	Proliferating (control)	N/A	geminin-GFP	CD98 immunolabeling	N/A
4510	42.5904		0.78967	29.7915		pass	20220531	Rep 2	L1210	Proliferating (control)	N/A	geminin-GFP	CD98 immunolabeling	N/A
4511	55.225		3.31661	19.6797		pass	20220531	Rep 2	L1210	Proliferating (control)	N/A	geminin-GFP	CD98 immunolabeling	N/A
4512	38.6664		0.821257	26.5596		pass	20220531	Rep 2	L1210	Proliferating (control)	N/A	geminin-GFP	CD98 immunolabeling	N/A
4513	42.0061		0.852844	33.9515		pass	20220531	Rep 2	L1210	Proliferating (control)	N/A	geminin-GFP	CD98 immunolabeling	N/A
4514	36.0952		0.979191	16.2877		pass	20220531	Rep 2	L1210	Proliferating (control)	N/A	geminin-GFP	CD98 immunolabeling	N/A
4515	58.8512		3.6009	21.1517		pass	20220531	Rep 2	L1210	Proliferating (control)	N/A	geminin-GFP	CD98 immunolabeling	N/A
4516	38.7464		0.758083	22.6236		pass	20220531	Rep 2	L1210	Proliferating (control)	N/A	geminin-GFP	CD98 immunolabeling	N/A
4517	36.5694		0.69491	14.5598		pass	20220531	Rep 2	L1210	Proliferating (control)	N/A	geminin-GFP	CD98 immunolabeling	N/A
4518	37.6243		0.88443	20.3837		pass	20220531	Rep 2	L1210	Proliferating (control)	N/A	geminin-GFP	CD98 immunolabeling	N/A
4519	47.0395		0.947604	15.9038		pass	20220531	Rep 2	L1210	Proliferating (control)	N/A	geminin-GFP	CD98 immunolabeling	N/A
4520	49.7404		1.42141	30.7195		pass	20220531	Rep 2	L1210	Proliferating (control)	N/A	geminin-GFP	CD98 immunolabeling	N/A
4521	51.9		2.59012	23.6796		pass	20220531	Rep 2	L1210	Proliferating (control)	N/A	geminin-GFP	CD98 immunolabeling	N/A
4522	52.049		2.6217	32.0955		pass	20220531	Rep 2	L1210	Proliferating (control)	N/A	geminin-GFP	CD98 immunolabeling	N/A
4523	52.7427		3.822	20.5437		pass	20220531	Rep 2	L1210	Proliferating (control)	N/A	geminin-GFP	CD98 immunolabeling	N/A
4524	34.9194		0.88443	16.8317		pass	20220531	Rep 2	L1210	Proliferating (control)	N/A	geminin-GFP	CD98 immunolabeling	N/A
4525	41.3162		0.821257	20.7677		pass	20220531	Rep 2	L1210	Proliferating (control)	N/A	geminin-GFP	CD98 immunolabeling	N/A
4526	36.9985		0.568562	8.79986		no	20220531	Rep 2	L1210	Proliferating (control)	N/A	geminin-GFP	CD98 immunolabeling	N/A
4527	35.9574		0.663323	15.3598		pass	20220531	Rep 2	L1210	Proliferating (control)	N/A	geminin-GFP	CD98 immunolabeling	N/A
4528	36.0162		0.979191	20.7037		pass	20220531	Rep 2	L1210	Proliferating (control)	N/A	geminin-GFP	CD98 immunolabeling	N/A
4529	33.3084		0.852844	25.1836		pass	20220531	Rep 2	L1210	Proliferating (control)	N/A	geminin-GFP	CD98 immunolabeling	N/A
4530	43.0147		1.76886	15.5518		pass	20220531	Rep 2	L1210	Proliferating (control)	N/A	geminin-GFP	CD98 immunolabeling	N/A
4531	58.2543		3.06392	31.9035		pass	20220531	Rep 2	L1210	Proliferating (control)	N/A	geminin-GFP	CD98 immunolabeling	N/A
4532	41.0206		1.2003	18.7517		pass	20220531	Rep 2	L1210	Proliferating (control)	N/A	geminin-GFP	CD98 immunolabeling	N/A
4533	34.7243		0.631736	11.5518		pass	20220531	Rep 2	L1210	Proliferating (control)	N/A	geminin-GFP	CD98 immunolabeling	N/A
4534	37.5654		1.2003	33.4715		pass	20220531	Rep 2	L1210	Proliferating (control)	N/A	geminin-GFP	CD98 immunolabeling	N/A
4535	35.7163		0.69491	15.2638		pass	20220531	Rep 2	L1210	Proliferating (control)	N/A	geminin-GFP	CD98 immunolabeling	N/A
4536	60.3302		4.04311	11.3278		no	20220531	Rep 2	L1210	Proliferating (control)	N/A	geminin-GFP	CD98 immunolabeling	N/A
4537	66.4819		5.21182	23.9676		pass	20220531	Rep 2	L1210	Proliferating (control)	N/A	geminin-GFP	CD98 immunolabeling	N/A
4538	35.6508		0.663323	21.7597		pass	20220531	Rep 2	L1210	Proliferating (control)	N/A	geminin-GFP	CD98 immunolabeling	N/A
4539	38.1278		0.78967	12.7998		pass	20220531	Rep 2	L1210	Proliferating (control)	N/A	geminin-GFP	CD98 immunolabeling	N/A
4540	40.8989		0.69491	18.4637		pass	20220531	Rep 2	L1210	Proliferating (control)	N/A	geminin-GFP	CD98 immunolabeling	N/A
4541	43.4647		1.10554	28.1916		pass	20220531	Rep 2	L1210	Proliferating (control)	N/A	geminin-GFP	CD98 immunolabeling	N/A
4542	49.6462		2.96916	32.9595		pass	20220531	Rep 2	L1210	Proliferating (control)	N/A	geminin-GFP	CD98 immunolabeling	N/A
4543	57.0756		2.68488	14.8798		pass	20220531	Rep 2	L1210	Proliferating (control)	N/A	geminin-GFP	CD98 immunolabeling	N/A
4544	10.7107		0.852844	10.1438		no	20220531	Rep 2	L1210	Proliferating (control)	N/A	geminin-GFP	CD98 immunolabeling	N/A
4545	34.6741		0.69491	15.2318		pass	20220531	Rep 2	L1210	Proliferating (control)	N/A	geminin-GFP	CD98 immunolabeling	N/A
4546	47.4225		0.88443	27.1996		pass	20220531	Rep 2	L1210	Proliferating (control)	N/A	geminin-GFP	CD98 immunolabeling	N/A
4547	56.2725		2.90599	14.3038		pass	20220531	Rep 2	L1210	Proliferating (control)	N/A	geminin-GFP	CD98 immunolabeling	N/A
4548	41.0237		0.521182	23.3276		pass	20220531	Rep 2	L1210	Proliferating (control)	N/A	geminin-GFP	CD98 immunolabeling	N/A
4549	55.4717		4.61167	23.5836		pass	20220531	Rep 2	L1210	Proliferating (control)	N/A	geminin-GFP	CD98 immunolabeling	N/A
4550	38.1705		0.758083	20.0957		pass	20220531	Rep 2	L1210	Proliferating (control)	N/A	geminin-GFP	CD98 immunolabeling	N/A
4551	34.271		0.679116	26.3676		pass	20220531	Rep 2	L1210	Proliferating (control)	N/A	geminin-GFP	CD98 immunolabeling	N/A
4552	46.6041		0.979191	16.6397		pass	20220531	Rep 2	L1210	Proliferating (control)	N/A	geminin-GFP	CD98 immunolabeling	N/A
4553	47.17		2.6217	20.1917		pass	20220531	Rep 2	L1210	Proliferating (control)	N/A	geminin-GFP	CD98 immunolabeling	N/A
4554	37.7726		0.88443	23.0396		pass	20220531	Rep 2	L1210	Proliferating (control)	N/A	geminin-GFP	CD98 immunolabeling	N/A
4555	38.5849		1.26347	34.2715		pass	20220531	Rep 2	L1210	Proliferating (control)	N/A	geminin-GFP	CD98 immunolabeling	N/A
4556	82.067		8.30733	45.9833		no	20220531	Rep 2	L1210	Proliferating (control)	N/A	geminin-GFP	CD98 immunolabeling	N/A
4557	33.4249		0.916017	37.8874		no	20220531	Rep 2	L1210	Proliferating (control)	N/A	geminin-GFP	CD98 immunolabeling	N/A
4558	39.1404		0.78967	18.3997		pass	20220531	Rep 2	L1210	Proliferating (control)	N/A	geminin-GFP	CD98 immunolabeling	N/A
4559	55.8025		2.6217	31.0715		pass	20220531	Rep 2	L1210	Proliferating (control)	N/A	geminin-GFP	CD98 immunolabeling	N/A
4560	40.4071		0.69491	31.5195		pass	20220531	Rep 2	L1210	Proliferating (control)	N/A	geminin-GFP	CD98 immunolabeling	N/A
4561	33.9336		0.78967	12.7358		pass	20220531	Rep 2	L1210	Proliferating (control)	N/A	geminin-GFP	CD98 immunolabeling	N/A
4562	40.1316		0.88443	20.4797		pass	20220531	Rep 2	L1210	Proliferating (control)	N/A	geminin-GFP	CD98 immunolabeling	N/A
4563	39.1917		1.95838	19.1037		pass	20220531	Rep 2	L1210	Proliferating (control)	N/A	geminin-GFP	CD98 immunolabeling	N/A
4564	48.9035		1.26347	12.2558		pass	20220531	Rep 2	L1210	Proliferating (control)	N/A	geminin-GFP	CD98 immunolabeling	N/A
4565	34.7481		0.663323	17.5997		pass	20220531	Rep 2	L1210	Proliferating (control)	N/A	geminin-GFP	CD98 immunolabeling	N/A
4566	37.1209		1.07395	22.1757		pass	20220531	Rep 2	L1210	Proliferating (control)	N/A	geminin-GFP	CD98 immunolabeling	N/A
4567	50.3215		4.32739	16.4797		pass	20220531	Rep 2	L1210	Proliferating (control)	N/A	geminin-GFP	CD98 immunolabeling	N/A
4568	55.9356		3.03233	33.4395		pass	20220531	Rep 2	L1210	Proliferating (control)	N/A	geminin-GFP	CD98 immunolabeling	N/A
4569	40.6179		0.979191	21.2957		pass	20220531	Rep 2	L1210	Proliferating (control)	N/A	geminin-GFP	CD98 immunolabeling	N/A
4570	33.7905		0.69491	11.7918		pass	20220531	Rep 2	L1210	Proliferating (control)	N/A	geminin-GFP	CD98 immunolabeling	N/A
4571	55.1846		3.37979	46.6553		pass	20220531	Rep 2	L1210	Proliferating (control)	N/A	geminin-GFP	CD98 immunolabeling	N/A
4572	56.1059		3.25344	30.8155		pass	20220531	Rep 2	L1210	Proliferating (control)	N/A	geminin-GFP	CD98 immunolabeling	N/A
4573	63.7589		5.68562	18.3677		pass	20220531	Rep 2	L1210	Proliferating (control)	N/A	geminin-GFP	CD98 immunolabeling	N/A
4574	39.4528		0.821257	15.3278		pass	20220531	Rep 2	L1210	Proliferating (control)	N/A	geminin-GFP	CD98 immunolabeling	N/A
4575	36.0509		0.69491	16.5437		pass	20220531	Rep 2	L1210	Proliferating (control)	N/A	geminin-GFP	CD98 immunolabeling	N/A
4576	57.4403		4.13787	25.9836		pass	20220531	Rep 2	L1210	Proliferating (control)	N/A	geminin-GFP	CD98 immunolabeling	N/A
4577	36.2118		1.04236	41.2474		no	20220531	Rep 2	L1210	Proliferating (control)	N/A	geminin-GFP	CD98 immunolabeling	N/A
4578	33.0556		0.600149	18.4637		pass	20220531	Rep 2	L1210	Proliferating (control)	N/A	geminin-GFP	CD98 immunolabeling	N/A
4579	41.4436		1.04236	32.9915		pass	20220531	Rep 2	L1210	Proliferating (control)	N/A	geminin-GFP	CD98 immunolabeling	N/A
4580	36.5804		0.69491	27.4876		pass	20220531	Rep 2	L1210	Proliferating (control)	N/A	geminin-GFP	CD98 immunolabeling	N/A
4581	47.7172		1.95838	14.0798		pass	20220531	Rep 2	L1210	Proliferating (control)	N/A	geminin-GFP	CD98 immunolabeling	N/A
4582	50.9912		2.55853	16.0957		pass	20220531	Rep 2	L1210	Proliferating (control)	N/A	geminin-GFP	CD98 immunolabeling	N/A
4583	38.3923		0.852844	22.9436		pass	20220531	Rep 2	L1210	Proliferating (control)	N/A	geminin-GFP	CD98 immunolabeling	N/A
4584	39.8274		1.07395	25.7596		pass	20220531	Rep 2	L1210	Proliferating (control)	N/A	geminin-GFP	CD98 immunolabeling	N/A
4585	51.0202		2.4006	30.8155		pass	20220531	Rep 2	L1210	Proliferating (control)	N/A	geminin-GFP	CD98 immunolabeling	N/A
4586	51.8852		2.27425	20.6077		pass	20220531	Rep 2	L1210	Proliferating (control)	N/A	geminin-GFP	CD98 immunolabeling	N/A
4587	55.3792		4.89595	23.7756		pass	20220531	Rep 2	L1210	Proliferating (control)	N/A	geminin-GFP	CD98 immunolabeling	N/A
4588	41.8044		1.2003	14.5918		pass	20220531	Rep 2	L1210	Proliferating (control)	N/A	geminin-GFP	CD98 immunolabeling	N/A
4589	51.6247		1.95838	17.0237		pass	20220531	Rep 2	L1210	Proliferating (control)	N/A	geminin-GFP	CD98 immunolabeling	N/A
4590	33.8427		0.631736	14.6878		pass	20220531	Rep 2	L1210	Proliferating (control)	N/A	geminin-GFP	CD98 immunolabeling	N/A
4591	51.7419		2.29004	24.8636		pass	20220531	Rep 2	L1210	Proliferating (control)	N/A	geminin-GFP	CD98 immunolabeling	N/A
4592	61.2623		3.75883	25.9516		pass	20220531	Rep 2	L1210	Proliferating (control)	N/A	geminin-GFP	CD98 immunolabeling	N/A
4593	55.8264		4.58009	16.6717		pass	20220531	Rep 2	L1210	Proliferating (control)	N/A	geminin-GFP	CD98 immunolabeling	N/A
4594	34.8587		1.16871	18.6557		pass	20220531	Rep 2	L1210	Proliferating (control)	N/A	geminin-GFP	CD98 immunolabeling	N/A
4595	32.2931		0.979191	20.8637		pass	20220531	Rep 2	L1210	Proliferating (control)	N/A	geminin-GFP	CD98 immunolabeling	N/A
4596	35.9607		0.758083	13.9838		pass	20220531	Rep 2	L1210	Proliferating (control)	N/A	geminin-GFP	CD98 immunolabeling	N/A
4597	44.749		3.12709	18.2077		pass	20220531	Rep 2	L1210	Proliferating (control)	N/A	geminin-GFP	CD98 immunolabeling	N/A
4598	58.7191		5.21182	16.8637		pass	20220531	Rep 2	L1210	Proliferating (control)	N/A	geminin-GFP	CD98 immunolabeling	N/A
4599	35.7385		0.916017	21.1517		pass	20220531	Rep 2	L1210	Proliferating (control)	N/A	geminin-GFP	CD98 immunolabeling	N/A
4600	37.9062		0.726496	15.1358		pass	20220531	Rep 2	L1210	Proliferating (control)	N/A	geminin-GFP	CD98 immunolabeling	N/A
4601	65.0925		7.58083	20.4797		pass	20220531	Rep 2	L1210	Proliferating (control)	N/A	geminin-GFP	CD98 immunolabeling	N/A
4602	45.8615		1.64251	15.0718		pass	20220531	Rep 2	L1210	Proliferating (control)	N/A	geminin-GFP	CD98 immunolabeling	N/A
4603	57.2773		3.47455	29.8555		pass	20220531	Rep 2	L1210	Proliferating (control)	N/A	geminin-GFP	CD98 immunolabeling	N/A
4604	57.7383		1.98997	31.9675		pass	20220531	Rep 2	L1210	Proliferating (control)	N/A	geminin-GFP	CD98 immunolabeling	N/A
4605	44.5484		1.04236	11.1358		pass	20220531	Rep 2	L1210	Proliferating (control)	N/A	geminin-GFP	CD98 immunolabeling	N/A
4606	35.5144		0.852844	19.5197		pass	20220531	Rep 2	L1210	Proliferating (control)	N/A	geminin-GFP	CD98 immunolabeling	N/A
4607	37.4537		0.821257	17.5677		pass	20220531	Rep 2	L1210	Proliferating (control)	N/A	geminin-GFP	CD98 immunolabeling	N/A
4608	50.5791		2.52694	21.4717		pass	20220531	Rep 2	L1210	Proliferating (control)	N/A	geminin-GFP	CD98 immunolabeling	N/A
4609	67.6733		5.52769	23.6796		pass	20220531	Rep 2	L1210	Proliferating (control)	N/A	geminin-GFP	CD98 immunolabeling	N/A
4610	39.7517		0.852844	34.5915		pass	20220531	Rep 2	L1210	Proliferating (control)	N/A	geminin-GFP	CD98 immunolabeling	N/A
4611	48.3006		1.70569	27.0716		pass	20220531	Rep 2	L1210	Proliferating (control)	N/A	geminin-GFP	CD98 immunolabeling	N/A
4612	32.9704		0.947604	13.3438		pass	20220531	Rep 2	L1210	Proliferating (control)	N/A	geminin-GFP	CD98 immunolabeling	N/A
4613	66.7312		5.30658	35.6474		pass	20220531	Rep 2	L1210	Proliferating (control)	N/A	geminin-GFP	CD98 immunolabeling	N/A
4614	41.9685		0.568562	13.3438		pass	20220531	Rep 2	L1210	Proliferating (control)	N/A	geminin-GFP	CD98 immunolabeling	N/A
4615	37.4169		0.69491	17.2477		pass	20220531	Rep 2	L1210	Proliferating (control)	N/A	geminin-GFP	CD98 immunolabeling	N/A
4616	41.75		1.04236	24.7516		pass	20220531	Rep 2	L1210	Proliferating (control)	N/A	geminin-GFP	CD98 immunolabeling	N/A
4617	35.7938		0.726496	19.2637		pass	20220531	Rep 2	L1210	Proliferating (control)	N/A	geminin-GFP	CD98 immunolabeling	N/A
4618	44.0956		0.821257	38.0474		pass	20220531	Rep 2	L1210	Proliferating (control)	N/A	geminin-GFP	CD98 immunolabeling	N/A
4619	49.8549		0.916017	21.2157		pass	20220531	Rep 2	L1210	Proliferating (control)	N/A	geminin-GFP	CD98 immunolabeling	N/A
4620	57.4736		3.63248	22.6556		pass	20220531	Rep 2	L1210	Proliferating (control)	N/A	geminin-GFP	CD98 immunolabeling	N/A
4621	32.7169		1.04236	18.3037		pass	20220531	Rep 2	L1210	Proliferating (control)	N/A	geminin-GFP	CD98 immunolabeling	N/A
4622	46.9426		0.979191	20.2237		pass	20220531	Rep 2	L1210	Proliferating (control)	N/A	geminin-GFP	CD98 immunolabeling	N/A
4623	60.7377		4.95913	21.7597		pass	20220531	Rep 2	L1210	Proliferating (control)	N/A	geminin-GFP	CD98 immunolabeling	N/A
4624	47.6206		0.979191	38.4634		pass	20220531	Rep 2	L1210	Proliferating (control)	N/A	geminin-GFP	CD98 immunolabeling	N/A
4625	44.8419		0.758083	39.1994		pass	20220531	Rep 2	L1210	Proliferating (control)	N/A	geminin-GFP	CD98 immunolabeling	N/A
4626	60.3534		3.44296	46.9753		pass	20220531	Rep 2	L1210	Proliferating (control)	N/A	geminin-GFP	CD98 immunolabeling	N/A
4627	37.8488		1.01078	14.7838		pass	20220531	Rep 2	L1210	Proliferating (control)	N/A	geminin-GFP	CD98 immunolabeling	N/A
4628	48.8773		1.73727	29.6955		pass	20220531	Rep 2	L1210	Proliferating (control)	N/A	geminin-GFP	CD98 immunolabeling	N/A
4629	66.6226		4.89595	26.5756		pass	20220531	Rep 2	L1210	Proliferating (control)	N/A	geminin-GFP	CD98 immunolabeling	N/A
4630	34.4607		0.600149	11.9358		pass	20220531	Rep 2	L1210	Proliferating (control)	N/A	geminin-GFP	CD98 immunolabeling	N/A
4631	66.784		4.92754	48.6072		pass	20220531	Rep 2	L1210	Proliferating (control)	N/A	geminin-GFP	CD98 immunolabeling	N/A
4632	46.7716		1.83203	21.5357		pass	20220531	Rep 2	L1210	Proliferating (control)	N/A	geminin-GFP	CD98 immunolabeling	N/A
4633	60.4623		2.74805	44.8953		pass	20220531	Rep 2	L1210	Proliferating (control)	N/A	geminin-GFP	CD98 immunolabeling	N/A
4634	32.523		1.07395	15.2318		pass	20220531	Rep 2	L1210	Proliferating (control)	N/A	geminin-GFP	CD98 immunolabeling	N/A
4635	46.918		1.29506	13.2798		pass	20220531	Rep 2	L1210	Proliferating (control)	N/A	geminin-GFP	CD98 immunolabeling	N/A
4636	65.0918		5.7488	17.4397		pass	20220531	Rep 2	L1210	Proliferating (control)	N/A	geminin-GFP	CD98 immunolabeling	N/A
4637	36.6527		0.663323	17.9517		pass	20220531	Rep 2	L1210	Proliferating (control)	N/A	geminin-GFP	CD98 immunolabeling	N/A
4638	41.8403		1.2003	20.0637		pass	20220531	Rep 2	L1210	Proliferating (control)	N/A	geminin-GFP	CD98 immunolabeling	N/A
4639	66.3467		5.84356	28.7676		pass	20220531	Rep 2	L1210	Proliferating (control)	N/A	geminin-GFP	CD98 immunolabeling	N/A
4640	41.7737		1.76886	27.3276		pass	20220531	Rep 2	L1210	Proliferating (control)	N/A	geminin-GFP	CD98 immunolabeling	N/A
4641	29.6412		0.758083	12.0638		no	20220531	Rep 2	L1210	Proliferating (control)	N/A	geminin-GFP	CD98 immunolabeling	N/A
4642	34.8712		0.631736	15.4238		pass	20220531	Rep 2	L1210	Proliferating (control)	N/A	geminin-GFP	CD98 immunolabeling	N/A
4643	36.3668		0.600149	22.6876		pass	20220531	Rep 2	L1210	Proliferating (control)	N/A	geminin-GFP	CD98 immunolabeling	N/A
4644	61.9215		5.52769	24.4796		pass	20220531	Rep 2	L1210	Proliferating (control)	N/A	geminin-GFP	CD98 immunolabeling	N/A
4645	49.0815		1.61093	8.70386		no	20220531	Rep 2	L1210	Proliferating (control)	N/A	geminin-GFP	CD98 immunolabeling	N/A
4646	49.0438		1.64251	33.3115		pass	20220531	Rep 2	L1210	Proliferating (control)	N/A	geminin-GFP	CD98 immunolabeling	N/A
4647	37.4252		0.821257	38.7834		pass	20220531	Rep 2	L1210	Proliferating (control)	N/A	geminin-GFP	CD98 immunolabeling	N/A
4648	59.599		5.05389	30.2715		pass	20220531	Rep 2	L1210	Proliferating (control)	N/A	geminin-GFP	CD98 immunolabeling	N/A
4649	37.6393		0.473802	20.2877		pass	20220531	Rep 2	L1210	Proliferating (control)	N/A	geminin-GFP	CD98 immunolabeling	N/A
4650	31.5034		0.568562	16.4477		pass	20220531	Rep 2	L1210	Proliferating (control)	N/A	geminin-GFP	CD98 immunolabeling	N/A
4651	55.4054		2.02156	25.1836		pass	20220531	Rep 2	L1210	Proliferating (control)	N/A	geminin-GFP	CD98 immunolabeling	N/A
4652	69.817		7.10703	33.6635		pass	20220531	Rep 2	L1210	Proliferating (control)	N/A	geminin-GFP	CD98 immunolabeling	N/A
4653	48.9546		1.92679	31.4235		pass	20220531	Rep 2	L1210	Proliferating (control)	N/A	geminin-GFP	CD98 immunolabeling	N/A
4654	55.8021		3.66407	20.2237		pass	20220531	Rep 2	L1210	Proliferating (control)	N/A	geminin-GFP	CD98 immunolabeling	N/A
4655	33.8217		0.758083	15.7118		pass	20220531	Rep 2	L1210	Proliferating (control)	N/A	geminin-GFP	CD98 immunolabeling	N/A
4656	40.017		0.821257	20.9917		pass	20220531	Rep 2	L1210	Proliferating (control)	N/A	geminin-GFP	CD98 immunolabeling	N/A
4657	59.352		4.86437	26.4636		pass	20220531	Rep 2	L1210	Proliferating (control)	N/A	geminin-GFP	CD98 immunolabeling	N/A
4658	35.148		0.821257	19.1677		pass	20220531	Rep 2	L1210	Proliferating (control)	N/A	geminin-GFP	CD98 immunolabeling	N/A
4659	38.0828		0.69491	18.0477		pass	20220531	Rep 2	L1210	Proliferating (control)	N/A	geminin-GFP	CD98 immunolabeling	N/A
4660	56.0668		2.93757	19.8397		pass	20220531	Rep 2	L1210	Proliferating (control)	N/A	geminin-GFP	CD98 immunolabeling	N/A
4661	59.8398		3.75883	32.4155		pass	20220531	Rep 2	L1210	Proliferating (control)	N/A	geminin-GFP	CD98 immunolabeling	N/A
4662	67.7263		7.73877	23.9356		pass	20220531	Rep 2	L1210	Proliferating (control)	N/A	geminin-GFP	CD98 immunolabeling	N/A
4663	51.9492		1.38982	31.9035		pass	20220531	Rep 2	L1210	Proliferating (control)	N/A	geminin-GFP	CD98 immunolabeling	N/A
4664	60.464		5.24341	34.2395		pass	20220531	Rep 2	L1210	Proliferating (control)	N/A	geminin-GFP	CD98 immunolabeling	N/A
4665	65.0983		5.33817	8.67186		no	20220531	Rep 2	L1210	Proliferating (control)	N/A	geminin-GFP	CD98 immunolabeling	N/A
4666	56.066		4.89595	22.1437		pass	20220531	Rep 2	L1210	Proliferating (control)	N/A	geminin-GFP	CD98 immunolabeling	N/A
4667	52.7016		2.68488	30.5275		pass	20220531	Rep 2	L1210	Proliferating (control)	N/A	geminin-GFP	CD98 immunolabeling	N/A
4668	69.4607		5.24341	22.8476		pass	20220531	Rep 2	L1210	Proliferating (control)	N/A	geminin-GFP	CD98 immunolabeling	N/A
4669	71.702		5.90673	50.2712		pass	20220531	Rep 2	L1210	Proliferating (control)	N/A	geminin-GFP	CD98 immunolabeling	N/A
4670	70.7175		7.10703	36.3194		pass	20220531	Rep 2	L1210	Proliferating (control)	N/A	geminin-GFP	CD98 immunolabeling	N/A
4671	52.915		3.91676	18.3677		pass	20220531	Rep 2	L1210	Proliferating (control)	N/A	geminin-GFP	CD98 immunolabeling	N/A
4672	47.6797		1.61093	35.5834		pass	20220531	Rep 2	L1210	Proliferating (control)	N/A	geminin-GFP	CD98 immunolabeling	N/A
4673	33.663		0.505389	14.6238		pass	20220531	Rep 2	L1210	Proliferating (control)	N/A	geminin-GFP	CD98 immunolabeling	N/A
4674	55.3311		3.79042	25.3756		pass	20220531	Rep 2	L1210	Proliferating (control)	N/A	geminin-GFP	CD98 immunolabeling	N/A
4675	43.9269		2.6217	17.2797		pass	20220531	Rep 2	L1210	Proliferating (control)	N/A	geminin-GFP	CD98 immunolabeling	N/A
4676	63.5064		6.85434	26.3356		pass	20220531	Rep 2	L1210	Proliferating (control)	N/A	geminin-GFP	CD98 immunolabeling	N/A
4677	50.8424		2.65329	37.5674		pass	20220531	Rep 2	L1210	Proliferating (control)	N/A	geminin-GFP	CD98 immunolabeling	N/A
4678	35.5663		0.726496	23.0076		pass	20220531	Rep 2	L1210	Proliferating (control)	N/A	geminin-GFP	CD98 immunolabeling	N/A
4679	47.0712		1.70569	16.8957		pass	20220531	Rep 2	L1210	Proliferating (control)	N/A	geminin-GFP	CD98 immunolabeling	N/A
4680	38.3065		1.13712	21.1517		pass	20220531	Rep 2	L1210	Proliferating (control)	N/A	geminin-GFP	CD98 immunolabeling	N/A
4681	50.8617		2.05314	17.3437		pass	20220531	Rep 2	L1210	Proliferating (control)	N/A	geminin-GFP	CD98 immunolabeling	N/A
4682	55.0302		2.4006	39.3914		pass	20220531	Rep 2	L1210	Proliferating (control)	N/A	geminin-GFP	CD98 immunolabeling	N/A
4683	48.5311		1.61093	16.9277		pass	20220531	Rep 2	L1210	Proliferating (control)	N/A	geminin-GFP	CD98 immunolabeling	N/A
4684	145.726		22.6161	57.1511		no	20220531	Rep 2	L1210	Proliferating (control)	N/A	geminin-GFP	CD98 immunolabeling	N/A
4685	39.7633		0.568562	24.8956		pass	20220531	Rep 2	L1210	Proliferating (control)	N/A	geminin-GFP	CD98 immunolabeling	N/A
4686	46.5233		2.05314	16.0957		pass	20220531	Rep 2	L1210	Proliferating (control)	N/A	geminin-GFP	CD98 immunolabeling	N/A
4687	42.4007		0.979191	16.8957		pass	20220531	Rep 2	L1210	Proliferating (control)	N/A	geminin-GFP	CD98 immunolabeling	N/A
4688	47.643		1.23189	33.5035		pass	20220531	Rep 2	L1210	Proliferating (control)	N/A	geminin-GFP	CD98 immunolabeling	N/A
4689	35.7097		1.70569	11.3918		pass	20220531	Rep 2	L1210	Proliferating (control)	N/A	geminin-GFP	CD98 immunolabeling	N/A
4690	35.1981		0.88443	14.2078		pass	20220531	Rep 2	L1210	Proliferating (control)	N/A	geminin-GFP	CD98 immunolabeling	N/A
4691	57.0772		5.81197	28.7676		pass	20220531	Rep 2	L1210	Proliferating (control)	N/A	geminin-GFP	CD98 immunolabeling	N/A
4692	68.0714		7.10703	42.4313		pass	20220531	Rep 2	L1210	Proliferating (control)	N/A	geminin-GFP	CD98 immunolabeling	N/A
4693	68.9254		6.57005	13.6958		no	20220531	Rep 2	L1210	Proliferating (control)	N/A	geminin-GFP	CD98 immunolabeling	N/A
4694	57.0811		4.2958	22.7836		pass	20220531	Rep 2	L1210	Proliferating (control)	N/A	geminin-GFP	CD98 immunolabeling	N/A
4695	41.9271		0.821257	11.3918		pass	20220531	Rep 2	L1210	Proliferating (control)	N/A	geminin-GFP	CD98 immunolabeling	N/A
4696	39.2474		1.13712	24.9436		pass	20220531	Rep 2	L1210	Proliferating (control)	N/A	geminin-GFP	CD98 immunolabeling	N/A
4697	33.2888		0.852844	24.0316		pass	20220531	Rep 2	L1210	Proliferating (control)	N/A	geminin-GFP	CD98 immunolabeling	N/A
4698	34.9456		0.758083	21.3117		pass	20220531	Rep 2	L1210	Proliferating (control)	N/A	geminin-GFP	CD98 immunolabeling	N/A
4699	43.5181		0.916017	24.0636		pass	20220531	Rep 2	L1210	Proliferating (control)	N/A	geminin-GFP	CD98 immunolabeling	N/A
4700	62.4123		6.28577	34.5915		pass	20220531	Rep 2	L1210	Proliferating (control)	N/A	geminin-GFP	CD98 immunolabeling	N/A
4701	39.1081		1.23189	17.1837		pass	20220531	Rep 2	L1210	Proliferating (control)	N/A	geminin-GFP	CD98 immunolabeling	N/A
4702	42.5643		0.69491	19.9997		pass	20220531	Rep 2	L1210	Proliferating (control)	N/A	geminin-GFP	CD98 immunolabeling	N/A
4703	42.1393		0.88443	18.1117		pass	20220531	Rep 2	L1210	Proliferating (control)	N/A	geminin-GFP	CD98 immunolabeling	N/A
4704	42.0148		0.947604	23.0716		pass	20220531	Rep 2	L1210	Proliferating (control)	N/A	geminin-GFP	CD98 immunolabeling	N/A
4705	36.3971		0.88443	18.1757		pass	20220531	Rep 2	L1210	Proliferating (control)	N/A	geminin-GFP	CD98 immunolabeling	N/A
4706	49.4318		2.17949	32.0955		pass	20220531	Rep 2	L1210	Proliferating (control)	N/A	geminin-GFP	CD98 immunolabeling	N/A
4707	43.0663		1.04236	17.5997		pass	20220531	Rep 2	L1210	Proliferating (control)	N/A	geminin-GFP	CD98 immunolabeling	N/A
4708	39.8559		0.758083	17.5997		pass	20220531	Rep 2	L1210	Proliferating (control)	N/A	geminin-GFP	CD98 immunolabeling	N/A
4709	52.1303		1.23189	22.2077		pass	20220531	Rep 2	L1210	Proliferating (control)	N/A	geminin-GFP	CD98 immunolabeling	N/A
4710	61.5342		4.83278	29.9515		pass	20220531	Rep 2	L1210	Proliferating (control)	N/A	geminin-GFP	CD98 immunolabeling	N/A
4711	40.2683		0.821257	18.4317		pass	20220531	Rep 2	L1210	Proliferating (control)	N/A	geminin-GFP	CD98 immunolabeling	N/A
4712	48.7248		3.12709	30.2075		pass	20220531	Rep 2	L1210	Proliferating (control)	N/A	geminin-GFP	CD98 immunolabeling	N/A
4713	51.808		1.64251	19.3597		pass	20220531	Rep 2	L1210	Proliferating (control)	N/A	geminin-GFP	CD98 immunolabeling	N/A
4714	39.5005		0.916017	20.7997		pass	20220531	Rep 2	L1210	Proliferating (control)	N/A	geminin-GFP	CD98 immunolabeling	N/A
4715	42.2459		0.69491	22.1117		pass	20220531	Rep 2	L1210	Proliferating (control)	N/A	geminin-GFP	CD98 immunolabeling	N/A
4716	39.4756		1.32665	26.6876		pass	20220531	Rep 2	L1210	Proliferating (control)	N/A	geminin-GFP	CD98 immunolabeling	N/A
4717	45.4386		1.10554	34.0475		pass	20220531	Rep 2	L1210	Proliferating (control)	N/A	geminin-GFP	CD98 immunolabeling	N/A
4718	32.8759		0.442215	20.7037		pass	20220531	Rep 2	L1210	Proliferating (control)	N/A	geminin-GFP	CD98 immunolabeling	N/A
4719	36.6225		0.600149	22.6556		pass	20220531	Rep 2	L1210	Proliferating (control)	N/A	geminin-GFP	CD98 immunolabeling	N/A
4720	51.4526		2.65329	21.5357		pass	20220531	Rep 2	L1210	Proliferating (control)	N/A	geminin-GFP	CD98 immunolabeling	N/A
4721	49.8127		2.68488	41.3754		pass	20220531	Rep 2	L1210	Proliferating (control)	N/A	geminin-GFP	CD98 immunolabeling	N/A
4722	46.1475		0.69491	20.3837		pass	20220531	Rep 2	L1210	Proliferating (control)	N/A	geminin-GFP	CD98 immunolabeling	N/A
4723	61.7497		6.53847	16.6717		pass	20220531	Rep 2	L1210	Proliferating (control)	N/A	geminin-GFP	CD98 immunolabeling	N/A
4724	31.7134		1.16871	21.0877		pass	20220531	Rep 2	L1210	Proliferating (control)	N/A	geminin-GFP	CD98 immunolabeling	N/A
4725	58.3029		3.822	29.1195		pass	20220531	Rep 2	L1210	Proliferating (control)	N/A	geminin-GFP	CD98 immunolabeling	N/A
4726	38.4393		0.916017	17.2477		pass	20220531	Rep 2	L1210	Proliferating (control)	N/A	geminin-GFP	CD98 immunolabeling	N/A
4727	62.0136		4.83278	28.6076		pass	20220531	Rep 2	L1210	Proliferating (control)	N/A	geminin-GFP	CD98 immunolabeling	N/A
4728	31.5208		0.69491	15.8078		pass	20220531	Rep 2	L1210	Proliferating (control)	N/A	geminin-GFP	CD98 immunolabeling	N/A
4729	36.7877		0.852844	19.8717		pass	20220531	Rep 2	L1210	Proliferating (control)	N/A	geminin-GFP	CD98 immunolabeling	N/A
4730	53.8372		2.93757	24.0636		pass	20220531	Rep 2	L1210	Proliferating (control)	N/A	geminin-GFP	CD98 immunolabeling	N/A
4731	37.873		0.758083	24.3836		pass	20220531	Rep 2	L1210	Proliferating (control)	N/A	geminin-GFP	CD98 immunolabeling	N/A
4732	55.1411		3.15868	28.6396		pass	20220531	Rep 2	L1210	Proliferating (control)	N/A	geminin-GFP	CD98 immunolabeling	N/A
4733	57.2107		2.46377	30.4315		pass	20220531	Rep 2	L1210	Proliferating (control)	N/A	geminin-GFP	CD98 immunolabeling	N/A
4734	42.6286		0.631736	24.3516		pass	20220531	Rep 2	L1210	Proliferating (control)	N/A	geminin-GFP	CD98 immunolabeling	N/A
4735	45.9822		1.70569	34.5915		pass	20220531	Rep 2	L1210	Proliferating (control)	N/A	geminin-GFP	CD98 immunolabeling	N/A
4736	36.6983		0.916017	15.5198		pass	20220531	Rep 2	L1210	Proliferating (control)	N/A	geminin-GFP	CD98 immunolabeling	N/A
4737	67.3255		6.25419	20.1277		pass	20220531	Rep 2	L1210	Proliferating (control)	N/A	geminin-GFP	CD98 immunolabeling	N/A
4738	47.649		3.75883	17.5037		pass	20220531	Rep 2	L1210	Proliferating (control)	N/A	geminin-GFP	CD98 immunolabeling	N/A
4739	36.7937		0.663323	18.8157		pass	20220531	Rep 2	L1210	Proliferating (control)	N/A	geminin-GFP	CD98 immunolabeling	N/A
4740	51.4726		2.24266	29.6955		pass	20220531	Rep 2	L1210	Proliferating (control)	N/A	geminin-GFP	CD98 immunolabeling	N/A
4741	43.9207		1.45299	14.6238		pass	20220531	Rep 2	L1210	Proliferating (control)	N/A	geminin-GFP	CD98 immunolabeling	N/A
4742	71.7327		5.71721	31.3275		pass	20220531	Rep 2	L1210	Proliferating (control)	N/A	geminin-GFP	CD98 immunolabeling	N/A
4743	39.9353		0.78967	15.3598		pass	20220531	Rep 2	L1210	Proliferating (control)	N/A	geminin-GFP	CD98 immunolabeling	N/A
4744	37.2352		0.821257	13.8878		pass	20220531	Rep 2	L1210	Proliferating (control)	N/A	geminin-GFP	CD98 immunolabeling	N/A
4745	39.1615		0.821257	18.7197		pass	20220531	Rep 2	L1210	Proliferating (control)	N/A	geminin-GFP	CD98 immunolabeling	N/A
4746	41.7919		0.88443	15.7758		pass	20220531	Rep 2	L1210	Proliferating (control)	N/A	geminin-GFP	CD98 immunolabeling	N/A
4747	33.9841		0.916017	15.1678		pass	20220531	Rep 2	L1210	Proliferating (control)	N/A	geminin-GFP	CD98 immunolabeling	N/A
4748	35.6746		0.821257	11.1358		pass	20220531	Rep 2	L1210	Proliferating (control)	N/A	geminin-GFP	CD98 immunolabeling	N/A
4749	38.4049		0.947604	16.7197		pass	20220531	Rep 2	L1210	Proliferating (control)	N/A	geminin-GFP	CD98 immunolabeling	N/A
4750	43.4343		0.916017	28.9915		pass	20220531	Rep 2	L1210	Proliferating (control)	N/A	geminin-GFP	CD98 immunolabeling	N/A
4751	57.8373		4.0747	19.6477		pass	20220531	Rep 2	L1210	Proliferating (control)	N/A	geminin-GFP	CD98 immunolabeling	N/A
4752	67.3054		7.86511	24.6396		pass	20220531	Rep 2	L1210	Proliferating (control)	N/A	geminin-GFP	CD98 immunolabeling	N/A
4753	63.0506		3.50613	34.9435		pass	20220531	Rep 2	L1210	Proliferating (control)	N/A	geminin-GFP	CD98 immunolabeling	N/A
4754	38.2613		1.51617	16.1597		pass	20220531	Rep 2	L1210	Proliferating (control)	N/A	geminin-GFP	CD98 immunolabeling	N/A
4755	40.4865		0.78967	20.8957		pass	20220531	Rep 2	L1210	Proliferating (control)	N/A	geminin-GFP	CD98 immunolabeling	N/A
4756	58.9445		3.56931	58.6871		no	20220531	Rep 2	L1210	Proliferating (control)	N/A	geminin-GFP	CD98 immunolabeling	N/A
4757	43.9378		0.78967	15.8398		pass	20220531	Rep 2	L1210	Proliferating (control)	N/A	geminin-GFP	CD98 immunolabeling	N/A
4758	48.5556		3.66407	32.3835		pass	20220531	Rep 2	L1210	Proliferating (control)	N/A	geminin-GFP	CD98 immunolabeling	N/A
4759	42.2981		0.69491	27.3596		pass	20220531	Rep 2	L1210	Proliferating (control)	N/A	geminin-GFP	CD98 immunolabeling	N/A
4760	40.1818		1.16871	25.6636		pass	20220531	Rep 2	L1210	Proliferating (control)	N/A	geminin-GFP	CD98 immunolabeling	N/A
4761	35.9218		0.69491	26.8476		pass	20220531	Rep 2	L1210	Proliferating (control)	N/A	geminin-GFP	CD98 immunolabeling	N/A
4762	38.7375		1.10554	20.3837		pass	20220531	Rep 2	L1210	Proliferating (control)	N/A	geminin-GFP	CD98 immunolabeling	N/A
4763	35.3663		0.758083	46.0793		no	20220531	Rep 2	L1210	Proliferating (control)	N/A	geminin-GFP	CD98 immunolabeling	N/A
4764	38.7775		1.04236	26.6876		pass	20220531	Rep 2	L1210	Proliferating (control)	N/A	geminin-GFP	CD98 immunolabeling	N/A
4765	49.1594		3.72724	33.6315		pass	20220531	Rep 2	L1210	Proliferating (control)	N/A	geminin-GFP	CD98 immunolabeling	N/A
4766	47.4857		1.89521	12.5118		pass	20220531	Rep 2	L1210	Proliferating (control)	N/A	geminin-GFP	CD98 immunolabeling	N/A
4767	61.5625		4.45374	24.2556		pass	20220531	Rep 2	L1210	Proliferating (control)	N/A	geminin-GFP	CD98 immunolabeling	N/A
4768	36.4312		1.04236	33.7275		pass	20220531	Rep 2	L1210	Proliferating (control)	N/A	geminin-GFP	CD98 immunolabeling	N/A
4769	32.4503		0.979191	13.1198		pass	20220531	Rep 2	L1210	Proliferating (control)	N/A	geminin-GFP	CD98 immunolabeling	N/A
4770	45.2629		1.07395	21.4397		pass	20220531	Rep 2	L1210	Proliferating (control)	N/A	geminin-GFP	CD98 immunolabeling	N/A
4771	32.5599		0.758083	11.7118		pass	20220531	Rep 2	L1210	Proliferating (control)	N/A	geminin-GFP	CD98 immunolabeling	N/A
4772	45.6072		1.04236	21.9037		pass	20220531	Rep 2	L1210	Proliferating (control)	N/A	geminin-GFP	CD98 immunolabeling	N/A
4773	52.5962		2.17949	31.4875		pass	20220531	Rep 2	L1210	Proliferating (control)	N/A	geminin-GFP	CD98 immunolabeling	N/A
4774	46.1691		2.43218	30.9755		pass	20220531	Rep 2	L1210	Proliferating (control)	N/A	geminin-GFP	CD98 immunolabeling	N/A
4775	40.9778		0.947604	18.5277		pass	20220531	Rep 2	L1210	Proliferating (control)	N/A	geminin-GFP	CD98 immunolabeling	N/A
4776	45.1561		1.13712	30.0155		pass	20220531	Rep 2	L1210	Proliferating (control)	N/A	geminin-GFP	CD98 immunolabeling	N/A
4777	66.7227		7.07544	40.6074		pass	20220531	Rep 2	L1210	Proliferating (control)	N/A	geminin-GFP	CD98 immunolabeling	N/A
4778	46.2829		0.663323	12.2238		pass	20220531	Rep 2	L1210	Proliferating (control)	N/A	geminin-GFP	CD98 immunolabeling	N/A
4779	41.7559		0.821257	25.0396		pass	20220531	Rep 2	L1210	Proliferating (control)	N/A	geminin-GFP	CD98 immunolabeling	N/A
4780	36.8		0.600149	20.1277		pass	20220531	Rep 2	L1210	Proliferating (control)	N/A	geminin-GFP	CD98 immunolabeling	N/A
4781	41.9377		0.69491	27.9356		pass	20220531	Rep 2	L1210	Proliferating (control)	N/A	geminin-GFP	CD98 immunolabeling	N/A
4782	57.6883		3.41137	25.1516		pass	20220531	Rep 2	L1210	Proliferating (control)	N/A	geminin-GFP	CD98 immunolabeling	N/A
4783	44.4784		0.947604	20.0317		pass	20220531	Rep 2	L1210	Proliferating (control)	N/A	geminin-GFP	CD98 immunolabeling	N/A
4784	36.7884		0.663323	17.5037		pass	20220531	Rep 2	L1210	Proliferating (control)	N/A	geminin-GFP	CD98 immunolabeling	N/A
4785	53.1428		3.41137	7.51988		no	20220531	Rep 2	L1210	Proliferating (control)	N/A	geminin-GFP	CD98 immunolabeling	N/A
4786	65.2228		5.65404	33.9835		pass	20220531	Rep 2	L1210	Proliferating (control)	N/A	geminin-GFP	CD98 immunolabeling	N/A
4787	55.5451		1.89521	17.8877		pass	20220531	Rep 2	L1210	Proliferating (control)	N/A	geminin-GFP	CD98 immunolabeling	N/A
4788	31.6512		0.916017	22.3677		pass	20220531	Rep 2	L1210	Proliferating (control)	N/A	geminin-GFP	CD98 immunolabeling	N/A
4789	57.0317		3.88518	25.0876		pass	20220531	Rep 2	L1210	Proliferating (control)	N/A	geminin-GFP	CD98 immunolabeling	N/A
4790	46.7526		4.76961	17.1837		pass	20220531	Rep 2	L1210	Proliferating (control)	N/A	geminin-GFP	CD98 immunolabeling	N/A
4791	59.7002		4.04311	24.3836		pass	20220531	Rep 2	L1210	Proliferating (control)	N/A	geminin-GFP	CD98 immunolabeling	N/A
4792	46.8162		0.821257	19.3597		pass	20220531	Rep 2	L1210	Proliferating (control)	N/A	geminin-GFP	CD98 immunolabeling	N/A
4793	41.1957		0.947604	23.5196		pass	20220531	Rep 2	L1210	Proliferating (control)	N/A	geminin-GFP	CD98 immunolabeling	N/A
4794	49.0241		2.6217	25.6636		pass	20220531	Rep 2	L1210	Proliferating (control)	N/A	geminin-GFP	CD98 immunolabeling	N/A
4795	39.0181		0.947604	14.8478		pass	20220531	Rep 2	L1210	Proliferating (control)	N/A	geminin-GFP	CD98 immunolabeling	N/A
4796	35.4499		1.04236	25.6316		pass	20220531	Rep 2	L1210	Proliferating (control)	N/A	geminin-GFP	CD98 immunolabeling	N/A
4797	46.6868		1.16871	21.1517		pass	20220531	Rep 2	L1210	Proliferating (control)	N/A	geminin-GFP	CD98 immunolabeling	N/A
4798	98.0049		5.7488	70.2069		no	20220531	Rep 2	L1210	Proliferating (control)	N/A	geminin-GFP	CD98 immunolabeling	N/A
4799	39.8437		0.916017	30.5275		pass	20220531	Rep 2	L1210	Proliferating (control)	N/A	geminin-GFP	CD98 immunolabeling	N/A
4800	42.982		0.758083	27.2956		pass	20220531	Rep 2	L1210	Proliferating (control)	N/A	geminin-GFP	CD98 immunolabeling	N/A
4801	38.9853		1.07395	22.2717		pass	20220531	Rep 2	L1210	Proliferating (control)	N/A	geminin-GFP	CD98 immunolabeling	N/A
4802	64.3862		5.7488	20.3517		pass	20220531	Rep 2	L1210	Proliferating (control)	N/A	geminin-GFP	CD98 immunolabeling	N/A
4803	39.955		1.01078	29.6955		pass	20220531	Rep 2	L1210	Proliferating (control)	N/A	geminin-GFP	CD98 immunolabeling	N/A
4804	37.9796		0.947604	19.0717		pass	20220531	Rep 2	L1210	Proliferating (control)	N/A	geminin-GFP	CD98 immunolabeling	N/A
4805	53.8519		4.16946	25.7916		pass	20220531	Rep 2	L1210	Proliferating (control)	N/A	geminin-GFP	CD98 immunolabeling	N/A
4806	88.2776		6.38053	31.1355		no	20220531	Rep 2	L1210	Proliferating (control)	N/A	geminin-GFP	CD98 immunolabeling	N/A
4807	39.8243		0.726496	17.6317		pass	20220531	Rep 2	L1210	Proliferating (control)	N/A	geminin-GFP	CD98 immunolabeling	N/A
4808	57.7558		2.08473	30.8475		pass	20220531	Rep 2	L1210	Proliferating (control)	N/A	geminin-GFP	CD98 immunolabeling	N/A
4809	36.2907		1.01078	25.0556		pass	20220531	Rep 2	L1210	Proliferating (control)	N/A	geminin-GFP	CD98 immunolabeling	N/A
4810	67.4138		8.27574	38.3034		pass	20220531	Rep 2	L1210	Proliferating (control)	N/A	geminin-GFP	CD98 immunolabeling	N/A
4811	57.901		4.35898	32.1595		pass	20220531	Rep 2	L1210	Proliferating (control)	N/A	geminin-GFP	CD98 immunolabeling	N/A
4812	42.6189		1.48458	40.9914		pass	20220531	Rep 2	L1210	Proliferating (control)	N/A	geminin-GFP	CD98 immunolabeling	N/A
4813	43.0802		1.13712	26.2396		pass	20220531	Rep 2	L1210	Proliferating (control)	N/A	geminin-GFP	CD98 immunolabeling	N/A
4814	50.2442		3.04813	26.6236		pass	20220531	Rep 2	L1210	Proliferating (control)	N/A	geminin-GFP	CD98 immunolabeling	N/A
4815	54.3008		3.50613	23.7756		pass	20220531	Rep 2	L1210	Proliferating (control)	N/A	geminin-GFP	CD98 immunolabeling	N/A
4816	52.3126		2.43218	21.5357		pass	20220531	Rep 2	L1210	Proliferating (control)	N/A	geminin-GFP	CD98 immunolabeling	N/A
4817	37.6847		1.07395	24.7676		pass	20220531	Rep 2	L1210	Proliferating (control)	N/A	geminin-GFP	CD98 immunolabeling	N/A
4818	48.4819		2.36901	22.4636		pass	20220531	Rep 2	L1210	Proliferating (control)	N/A	geminin-GFP	CD98 immunolabeling	N/A
4819	40.8803		0.631736	13.5038		pass	20220531	Rep 2	L1210	Proliferating (control)	N/A	geminin-GFP	CD98 immunolabeling	N/A
4820	32.1873		0.726496	14.7518		pass	20220531	Rep 2	L1210	Proliferating (control)	N/A	geminin-GFP	CD98 immunolabeling	N/A
4821	67.9445		6.09625	24.4476		pass	20220531	Rep 2	L1210	Proliferating (control)	N/A	geminin-GFP	CD98 immunolabeling	N/A
4822	33.696		0.979191	20.2877		pass	20220531	Rep 2	L1210	Proliferating (control)	N/A	geminin-GFP	CD98 immunolabeling	N/A
4823	47.1931		1.51617	48.3192		pass	20220531	Rep 2	L1210	Proliferating (control)	N/A	geminin-GFP	CD98 immunolabeling	N/A
4824	42.7287		0.947604	21.6317		pass	20220531	Rep 2	L1210	Proliferating (control)	N/A	geminin-GFP	CD98 immunolabeling	N/A
4825	41.1632		0.88443	19.8397		pass	20220531	Rep 2	L1210	Proliferating (control)	N/A	geminin-GFP	CD98 immunolabeling	N/A
4826	34.6973		0.568562	11.2638		pass	20220531	Rep 2	L1210	Proliferating (control)	N/A	geminin-GFP	CD98 immunolabeling	N/A
4827	37.7636		0.852844	12.2558		pass	20220531	Rep 2	L1210	Proliferating (control)	N/A	geminin-GFP	CD98 immunolabeling	N/A
4828	72.3518		1.01078	28.5436		pass	20220531	Rep 2	L1210	Proliferating (control)	N/A	geminin-GFP	CD98 immunolabeling	N/A
4829	45.6469		1.51617	19.8397		pass	20220531	Rep 2	L1210	Proliferating (control)	N/A	geminin-GFP	CD98 immunolabeling	N/A
4830	61.0867		4.45374	26.3356		pass	20220531	Rep 2	L1210	Proliferating (control)	N/A	geminin-GFP	CD98 immunolabeling	N/A
4831	100.251		4.39057	44.5113		no	20220531	Rep 2	L1210	Proliferating (control)	N/A	geminin-GFP	CD98 immunolabeling	N/A
4832	40.8765		1.10554	24.0956		pass	20220531	Rep 2	L1210	Proliferating (control)	N/A	geminin-GFP	CD98 immunolabeling	N/A
4833	42.1952		1.10554	19.9037		pass	20220531	Rep 2	L1210	Proliferating (control)	N/A	geminin-GFP	CD98 immunolabeling	N/A
4834	35.4601		0.821257	27.2316		pass	20220531	Rep 2	L1210	Proliferating (control)	N/A	geminin-GFP	CD98 immunolabeling	N/A
4835	38.6107		0.78967	15.0398		pass	20220531	Rep 2	L1210	Proliferating (control)	N/A	geminin-GFP	CD98 immunolabeling	N/A
4836	33.9044		1.01078	9.11986		no	20220531	Rep 2	L1210	Proliferating (control)	N/A	geminin-GFP	CD98 immunolabeling	N/A
4837	42.9689		1.01078	27.9036		pass	20220531	Rep 2	L1210	Proliferating (control)	N/A	geminin-GFP	CD98 immunolabeling	N/A
4838	38.9958		1.01078	43.6793		pass	20220531	Rep 2	L1210	Proliferating (control)	N/A	geminin-GFP	CD98 immunolabeling	N/A
4839	51.9475		1.89521	22.8796		pass	20220531	Rep 2	L1210	Proliferating (control)	N/A	geminin-GFP	CD98 immunolabeling	N/A
4840	39.2963		0.88443	26.5596		pass	20220531	Rep 2	L1210	Proliferating (control)	N/A	geminin-GFP	CD98 immunolabeling	N/A
4841	133.954		9.19176	48.1272		no	20220531	Rep 2	L1210	Proliferating (control)	N/A	geminin-GFP	CD98 immunolabeling	N/A
4842	47.3089		1.2003	25.4396		pass	20220531	Rep 2	L1210	Proliferating (control)	N/A	geminin-GFP	CD98 immunolabeling	N/A
4843	60.4721		5.30658	18.3997		pass	20220531	Rep 2	L1210	Proliferating (control)	N/A	geminin-GFP	CD98 immunolabeling	N/A
4844	34.797		1.16871	20.4477		pass	20220531	Rep 2	L1210	Proliferating (control)	N/A	geminin-GFP	CD98 immunolabeling	N/A
4845	34.942		0.726496	13.5678		pass	20220531	Rep 2	L1210	Proliferating (control)	N/A	geminin-GFP	CD98 immunolabeling	N/A
4846	56.7679		3.85359	32.9595		pass	20220531	Rep 2	L1210	Proliferating (control)	N/A	geminin-GFP	CD98 immunolabeling	N/A
4847	48.8349		1.51617	35.3274		pass	20220531	Rep 2	L1210	Proliferating (control)	N/A	geminin-GFP	CD98 immunolabeling	N/A
4848	62.2021		5.30658	22.5916		pass	20220531	Rep 2	L1210	Proliferating (control)	N/A	geminin-GFP	CD98 immunolabeling	N/A
4849	53.9074		2.55853	15.9998		pass	20220531	Rep 2	L1210	Proliferating (control)	N/A	geminin-GFP	CD98 immunolabeling	N/A
4850	30.5189		0.758083	15.8078		pass	20220531	Rep 2	L1210	Proliferating (control)	N/A	geminin-GFP	CD98 immunolabeling	N/A
4851	34.8371		0.916017	16.8317		pass	20220531	Rep 2	L1210	Proliferating (control)	N/A	geminin-GFP	CD98 immunolabeling	N/A
4852	68.2486		1.07395	29.2475		pass	20220531	Rep 2	L1210	Proliferating (control)	N/A	geminin-GFP	CD98 immunolabeling	N/A
4853	37.3043		0.78967	13.7278		pass	20220531	Rep 2	L1210	Proliferating (control)	N/A	geminin-GFP	CD98 immunolabeling	N/A
4854	41.1765		1.01078	55.5191		no	20220531	Rep 2	L1210	Proliferating (control)	N/A	geminin-GFP	CD98 immunolabeling	N/A
4855	26.1448		1.07395	34.7515		no	20220531	Rep 2	L1210	Proliferating (control)	N/A	geminin-GFP	CD98 immunolabeling	N/A
4856	41.9902		0.758083	42.8793		pass	20220531	Rep 2	L1210	Proliferating (control)	N/A	geminin-GFP	CD98 immunolabeling	N/A
4857	51.561		2.33742	27.7436		pass	20220531	Rep 2	L1210	Proliferating (control)	N/A	geminin-GFP	CD98 immunolabeling	N/A
4858	35.6686		0.88443	16.7997		pass	20220531	Rep 2	L1210	Proliferating (control)	N/A	geminin-GFP	CD98 immunolabeling	N/A
4859	63.6301		6.47529	31.7755		pass	20220531	Rep 2	L1210	Proliferating (control)	N/A	geminin-GFP	CD98 immunolabeling	N/A
4860	45.1641		1.23189	32.0955		pass	20220531	Rep 2	L1210	Proliferating (control)	N/A	geminin-GFP	CD98 immunolabeling	N/A
4861	34.5709		0.663323	15.9998		pass	20220531	Rep 2	L1210	Proliferating (control)	N/A	geminin-GFP	CD98 immunolabeling	N/A
4862	109.112		0.947604	26.7196		no	20220531	Rep 2	L1210	Proliferating (control)	N/A	geminin-GFP	CD98 immunolabeling	N/A
4863	36.803		1.26347	34.1435		pass	20220531	Rep 2	L1210	Proliferating (control)	N/A	geminin-GFP	CD98 immunolabeling	N/A
4864	36.7504		0.852844	23.8076		pass	20220531	Rep 2	L1210	Proliferating (control)	N/A	geminin-GFP	CD98 immunolabeling	N/A
4865	32.514		0.663323	17.9517		pass	20220531	Rep 2	L1210	Proliferating (control)	N/A	geminin-GFP	CD98 immunolabeling	N/A
4866	51.3493		1.48458	31.8395		pass	20220531	Rep 2	L1210	Proliferating (control)	N/A	geminin-GFP	CD98 immunolabeling	N/A
4867	31.5671		1.04236	36.1274		no	20220531	Rep 2	L1210	Proliferating (control)	N/A	geminin-GFP	CD98 immunolabeling	N/A
4868	44.4945		1.13712	25.7596		pass	20220531	Rep 2	L1210	Proliferating (control)	N/A	geminin-GFP	CD98 immunolabeling	N/A
4869	60.6036		3.66407	21.7277		pass	20220531	Rep 2	L1210	Proliferating (control)	N/A	geminin-GFP	CD98 immunolabeling	N/A
4870	66.4849		7.54925	27.6796		pass	20220531	Rep 2	L1210	Proliferating (control)	N/A	geminin-GFP	CD98 immunolabeling	N/A
4871	64.8282		6.44371	47.9673		pass	20220531	Rep 2	L1210	Proliferating (control)	N/A	geminin-GFP	CD98 immunolabeling	N/A
4872	66.1356		5.65404	29.6315		pass	20220531	Rep 2	L1210	Proliferating (control)	N/A	geminin-GFP	CD98 immunolabeling	N/A
4873	34.4356		0.726496	21.6317		pass	20220531	Rep 2	L1210	Proliferating (control)	N/A	geminin-GFP	CD98 immunolabeling	N/A
4874	38.1887		0.78967	28.2556		pass	20220531	Rep 2	L1210	Proliferating (control)	N/A	geminin-GFP	CD98 immunolabeling	N/A
4875	35.0953		0.758083	22.1757		pass	20220531	Rep 2	L1210	Proliferating (control)	N/A	geminin-GFP	CD98 immunolabeling	N/A
4876	69.8573		5.30658	26.5916		pass	20220531	Rep 2	L1210	Proliferating (control)	N/A	geminin-GFP	CD98 immunolabeling	N/A
4877	32.6472		0.568562	18.4317		pass	20220531	Rep 2	L1210	Proliferating (control)	N/A	geminin-GFP	CD98 immunolabeling	N/A
4878	34.9173		0.916017	12.8318		pass	20220531	Rep 2	L1210	Proliferating (control)	N/A	geminin-GFP	CD98 immunolabeling	N/A
4879	50.7581		1.42141	13.0558		pass	20220531	Rep 2	L1210	Proliferating (control)	N/A	geminin-GFP	CD98 immunolabeling	N/A
4880	63.3204		3.79042	13.8878		no	20220531	Rep 2	L1210	Proliferating (control)	N/A	geminin-GFP	CD98 immunolabeling	N/A
4881	35.7121		0.536976	16.8317		pass	20220531	Rep 2	L1210	Proliferating (control)	N/A	geminin-GFP	CD98 immunolabeling	N/A
4882	40.3386		0.78967	22.4316		pass	20220531	Rep 2	L1210	Proliferating (control)	N/A	geminin-GFP	CD98 immunolabeling	N/A
4883	39.3028		1.01078	12.9598		pass	20220531	Rep 2	L1210	Proliferating (control)	N/A	geminin-GFP	CD98 immunolabeling	N/A
4884	51.1234		3.53772	27.4236		pass	20220531	Rep 2	L1210	Proliferating (control)	N/A	geminin-GFP	CD98 immunolabeling	N/A
4885	42.6596		0.473802	18.2717		pass	20220531	Rep 2	L1210	Proliferating (control)	N/A	geminin-GFP	CD98 immunolabeling	N/A
4886	36.4973		0.916017	9.69585		pass	20220531	Rep 2	L1210	Proliferating (control)	N/A	geminin-GFP	CD98 immunolabeling	N/A
4887	59.3108		4.35898	26.4956		pass	20220531	Rep 2	L1210	Proliferating (control)	N/A	geminin-GFP	CD98 immunolabeling	N/A
4888	63.8597		3.94835	31.9675		pass	20220531	Rep 2	L1210	Proliferating (control)	N/A	geminin-GFP	CD98 immunolabeling	N/A
4889	45.2769		1.51617	13.5678		pass	20220531	Rep 2	L1210	Proliferating (control)	N/A	geminin-GFP	CD98 immunolabeling	N/A
4890	64.1803		4.86437	34.3995		pass	20220531	Rep 2	L1210	Proliferating (control)	N/A	geminin-GFP	CD98 immunolabeling	N/A
4891	30.3377		1.23189	12.4798		pass	20220531	Rep 2	L1210	Proliferating (control)	N/A	geminin-GFP	CD98 immunolabeling	N/A
4892	70.2462		9.60239	38.9434		pass	20220531	Rep 2	L1210	Proliferating (control)	N/A	geminin-GFP	CD98 immunolabeling	N/A
4893	65.005		6.25419	76.8948		no	20220531	Rep 2	L1210	Proliferating (control)	N/A	geminin-GFP	CD98 immunolabeling	N/A
4894	38.6913		0.758083	19.8397		pass	20220531	Rep 2	L1210	Proliferating (control)	N/A	geminin-GFP	CD98 immunolabeling	N/A
4895	50.6403		2.05314	19.9357		pass	20220531	Rep 2	L1210	Proliferating (control)	N/A	geminin-GFP	CD98 immunolabeling	N/A
4896	38.5698		4.58009	29.5995		pass	20220531	Rep 2	L1210	Proliferating (control)	N/A	geminin-GFP	CD98 immunolabeling	N/A
4897	55.0383		3.91676	30.8475		pass	20220531	Rep 2	L1210	Proliferating (control)	N/A	geminin-GFP	CD98 immunolabeling	N/A
4898	59.3133		5.4961	40.1594		pass	20220531	Rep 2	L1210	Proliferating (control)	N/A	geminin-GFP	CD98 immunolabeling	N/A
4899	44.6043		0.916017	14.6558		pass	20220531	Rep 2	L1210	Proliferating (control)	N/A	geminin-GFP	CD98 immunolabeling	N/A
4900	45.1823		2.55853	18.5597		pass	20220531	Rep 2	L1210	Proliferating (control)	N/A	geminin-GFP	CD98 immunolabeling	N/A
4901	38.3679		1.10554	14.8478		pass	20220531	Rep 2	L1210	Proliferating (control)	N/A	geminin-GFP	CD98 immunolabeling	N/A
4902	41.2287		1.57934	31.4555		pass	20220531	Rep 2	L1210	Proliferating (control)	N/A	geminin-GFP	CD98 immunolabeling	N/A
4903	52.259		3.63248	20.4477		pass	20220531	Rep 2	L1210	Proliferating (control)	N/A	geminin-GFP	CD98 immunolabeling	N/A
4904	64.7964		4.58009	22.4636		pass	20220531	Rep 2	L1210	Proliferating (control)	N/A	geminin-GFP	CD98 immunolabeling	N/A
4905	61.4397		5.93832	34.7515		pass	20220531	Rep 2	L1210	Proliferating (control)	N/A	geminin-GFP	CD98 immunolabeling	N/A
4906	63.3512		6.38053	28.2876		pass	20220531	Rep 2	L1210	Proliferating (control)	N/A	geminin-GFP	CD98 immunolabeling	N/A
4907	41.6073		1.13712	9.63185		no	20220531	Rep 2	L1210	Proliferating (control)	N/A	geminin-GFP	CD98 immunolabeling	N/A
4908	49.6906		2.08473	46.2713		pass	20220531	Rep 2	L1210	Proliferating (control)	N/A	geminin-GFP	CD98 immunolabeling	N/A
4909	40.5094		0.88443	13.9198		pass	20220531	Rep 2	L1210	Proliferating (control)	N/A	geminin-GFP	CD98 immunolabeling	N/A
4910	97.3642		4.39057	56.7351		no	20220531	Rep 2	L1210	Proliferating (control)	N/A	geminin-GFP	CD98 immunolabeling	N/A
4911	50.24		2.33742	34.9435		pass	20220531	Rep 2	L1210	Proliferating (control)	N/A	geminin-GFP	CD98 immunolabeling	N/A
4912	48.6887		1.86362	13.5038		pass	20220531	Rep 2	L1210	Proliferating (control)	N/A	geminin-GFP	CD98 immunolabeling	N/A
4913	48.6381		1.51617	22.2077		pass	20220531	Rep 2	L1210	Proliferating (control)	N/A	geminin-GFP	CD98 immunolabeling	N/A
4914	38.0257		0.916017	18.9437		pass	20220531	Rep 2	L1210	Proliferating (control)	N/A	geminin-GFP	CD98 immunolabeling	N/A
4915	35.0319		0.69491	23.0076		pass	20220531	Rep 2	L1210	Proliferating (control)	N/A	geminin-GFP	CD98 immunolabeling	N/A
4916	35.3285		0.947604	37.9514		pass	20220531	Rep 2	L1210	Proliferating (control)	N/A	geminin-GFP	CD98 immunolabeling	N/A
4917	31.4023		0.852844	11.9358		pass	20220531	Rep 2	L1210	Proliferating (control)	N/A	geminin-GFP	CD98 immunolabeling	N/A
4918	35.8441		0.473802	19.9357		pass	20220531	Rep 2	L1210	Proliferating (control)	N/A	geminin-GFP	CD98 immunolabeling	N/A
4919	61.9984		4.86437	53.0232		pass	20220531	Rep 2	L1210	Proliferating (control)	N/A	geminin-GFP	CD98 immunolabeling	N/A
4920	43.8066		1.04236	23.9676		pass	20220531	Rep 2	L1210	Proliferating (control)	N/A	geminin-GFP	CD98 immunolabeling	N/A
4921	41.4833		0.758083	26.6876		pass	20220531	Rep 2	L1210	Proliferating (control)	N/A	geminin-GFP	CD98 immunolabeling	N/A
4922	59.2033		4.2958	26.5916		pass	20220531	Rep 2	L1210	Proliferating (control)	N/A	geminin-GFP	CD98 immunolabeling	N/A
4923	38.0388		1.10554	12.5118		pass	20220531	Rep 2	L1210	Proliferating (control)	N/A	geminin-GFP	CD98 immunolabeling	N/A
4924	68.1687		5.0223	39.4234		pass	20220531	Rep 2	L1210	Proliferating (control)	N/A	geminin-GFP	CD98 immunolabeling	N/A
4925	63.7727		5.71721	27.3596		pass	20220531	Rep 2	L1210	Proliferating (control)	N/A	geminin-GFP	CD98 immunolabeling	N/A
4926	33.3779		0.88443	19.0077		pass	20220531	Rep 2	L1210	Proliferating (control)	N/A	geminin-GFP	CD98 immunolabeling	N/A
4927	31.0375		0.69491	12.8638		pass	20220531	Rep 2	L1210	Proliferating (control)	N/A	geminin-GFP	CD98 immunolabeling	N/A
4928	51.7385		1.64251	19.8717		pass	20220531	Rep 2	L1210	Proliferating (control)	N/A	geminin-GFP	CD98 immunolabeling	N/A
4929	68.863		6.06467	19.9997		pass	20220531	Rep 2	L1210	Proliferating (control)	N/A	geminin-GFP	CD98 immunolabeling	N/A
4930	42.9687		1.2003	19.4877		pass	20220531	Rep 2	L1210	Proliferating (control)	N/A	geminin-GFP	CD98 immunolabeling	N/A
4931	35.3005		0.78967	26.3676		pass	20220531	Rep 2	L1210	Proliferating (control)	N/A	geminin-GFP	CD98 immunolabeling	N/A
4932	53.0718		4.35898	29.9835		pass	20220531	Rep 2	L1210	Proliferating (control)	N/A	geminin-GFP	CD98 immunolabeling	N/A
4933	36.8374		0.69491	24.9916		pass	20220531	Rep 2	L1210	Proliferating (control)	N/A	geminin-GFP	CD98 immunolabeling	N/A
4934	29.2187		0.852844	11.8718		no	20220531	Rep 2	L1210	Proliferating (control)	N/A	geminin-GFP	CD98 immunolabeling	N/A
4935	40.5329		0.852844	24.7996		pass	20220531	Rep 2	L1210	Proliferating (control)	N/A	geminin-GFP	CD98 immunolabeling	N/A
4936	40.1961		1.05816	14.2078		pass	20220531	Rep 2	L1210	Proliferating (control)	N/A	geminin-GFP	CD98 immunolabeling	N/A
4937	43.7795		1.23189	31.1355		pass	20220531	Rep 2	L1210	Proliferating (control)	N/A	geminin-GFP	CD98 immunolabeling	N/A
4938	35.8121		1.04236	19.1677		pass	20220531	Rep 2	L1210	Proliferating (control)	N/A	geminin-GFP	CD98 immunolabeling	N/A
4939	64.395		4.83278	19.0397		pass	20220531	Rep 2	L1210	Proliferating (control)	N/A	geminin-GFP	CD98 immunolabeling	N/A
4940	56.5687		5.36976	17.6637		pass	20220531	Rep 2	L1210	Proliferating (control)	N/A	geminin-GFP	CD98 immunolabeling	N/A
4941	29.9334		0.758083	17.7597		no	20220531	Rep 2	L1210	Proliferating (control)	N/A	geminin-GFP	CD98 immunolabeling	N/A
4942	67.3361		5.71721	30.1115		pass	20220531	Rep 2	L1210	Proliferating (control)	N/A	geminin-GFP	CD98 immunolabeling	N/A
4943	35.0662		0.600149	13.8238		pass	20220531	Rep 2	L1210	Proliferating (control)	N/A	geminin-GFP	CD98 immunolabeling	N/A
4944	39.14		0.726496	13.5998		pass	20220531	Rep 2	L1210	Proliferating (control)	N/A	geminin-GFP	CD98 immunolabeling	N/A
4945	53.6814		3.69566	27.5196		pass	20220531	Rep 2	L1210	Proliferating (control)	N/A	geminin-GFP	CD98 immunolabeling	N/A
4946	34.2736		0.473802	18.0157		pass	20220531	Rep 2	L1210	Proliferating (control)	N/A	geminin-GFP	CD98 immunolabeling	N/A
4947	38.2626		0.568562	24.7516		pass	20220531	Rep 2	L1210	Proliferating (control)	N/A	geminin-GFP	CD98 immunolabeling	N/A
4948	47.3973		3.06392	21.8717		pass	20220531	Rep 2	L1210	Proliferating (control)	N/A	geminin-GFP	CD98 immunolabeling	N/A
4949	43.0312		1.07395	22.7196		pass	20220531	Rep 2	L1210	Proliferating (control)	N/A	geminin-GFP	CD98 immunolabeling	N/A
4950	36.3379		0.979191	13.2478		pass	20220531	Rep 2	L1210	Proliferating (control)	N/A	geminin-GFP	CD98 immunolabeling	N/A
4951	43.5183		1.10554	18.9757		pass	20220531	Rep 2	L1210	Proliferating (control)	N/A	geminin-GFP	CD98 immunolabeling	N/A
4952	40.8482		0.473802	36.9914		pass	20220531	Rep 2	L1210	Proliferating (control)	N/A	geminin-GFP	CD98 immunolabeling	N/A
4953	39.4994		0.852844	32.6075		pass	20220531	Rep 2	L1210	Proliferating (control)	N/A	geminin-GFP	CD98 immunolabeling	N/A
4954	76.7779		8.90748	28.6396		pass	20220531	Rep 2	L1210	Proliferating (control)	N/A	geminin-GFP	CD98 immunolabeling	N/A
4955	48.5417		2.96916	16.3517		pass	20220531	Rep 2	L1210	Proliferating (control)	N/A	geminin-GFP	CD98 immunolabeling	N/A
4956	57.4021		3.53772	19.6797		pass	20220531	Rep 2	L1210	Proliferating (control)	N/A	geminin-GFP	CD98 immunolabeling	N/A
4957	65.1316		6.12784	35.0395		pass	20220531	Rep 2	L1210	Proliferating (control)	N/A	geminin-GFP	CD98 immunolabeling	N/A
4958	60.039		3.66407	31.8075		pass	20220531	Rep 2	L1210	Proliferating (control)	N/A	geminin-GFP	CD98 immunolabeling	N/A
4959	42.2198		0.78967	19.6477		pass	20220531	Rep 2	L1210	Proliferating (control)	N/A	geminin-GFP	CD98 immunolabeling	N/A
4960	68.616		6.03308	21.1197		pass	20220531	Rep 2	L1210	Proliferating (control)	N/A	geminin-GFP	CD98 immunolabeling	N/A
4961	42.2871		1.16871	9.79185		no	20220531	Rep 2	L1210	Proliferating (control)	N/A	geminin-GFP	CD98 immunolabeling	N/A
4962	52.9215		2.17949	15.5518		pass	20220531	Rep 2	L1210	Proliferating (control)	N/A	geminin-GFP	CD98 immunolabeling	N/A
4963	38.2182		0.726496	13.3118		pass	20220531	Rep 2	L1210	Proliferating (control)	N/A	geminin-GFP	CD98 immunolabeling	N/A
4964	38.4935		0.758083	18.7517		pass	20220531	Rep 2	L1210	Proliferating (control)	N/A	geminin-GFP	CD98 immunolabeling	N/A
4965	28.6629		0.78967	24.4476		no	20220531	Rep 2	L1210	Proliferating (control)	N/A	geminin-GFP	CD98 immunolabeling	N/A
4966	41.769		1.45299	19.0077		pass	20220531	Rep 2	L1210	Proliferating (control)	N/A	geminin-GFP	CD98 immunolabeling	N/A
4967	55.5293		2.46377	39.3914		pass	20220531	Rep 2	L1210	Proliferating (control)	N/A	geminin-GFP	CD98 immunolabeling	N/A
4968	40.3445		0.679116	19.8717		pass	20220531	Rep 2	L1210	Proliferating (control)	N/A	geminin-GFP	CD98 immunolabeling	N/A
4969	67.5787		6.12784	27.2956		pass	20220531	Rep 2	L1210	Proliferating (control)	N/A	geminin-GFP	CD98 immunolabeling	N/A
4970	33.8073		0.505389	12.2238		pass	20220531	Rep 2	L1210	Proliferating (control)	N/A	geminin-GFP	CD98 immunolabeling	N/A
4971	66.8948		6.44371	13.5678		no	20220531	Rep 2	L1210	Proliferating (control)	N/A	geminin-GFP	CD98 immunolabeling	N/A
4972	36.6425		0.78967	47.3913		no	20220531	Rep 2	L1210	Proliferating (control)	N/A	geminin-GFP	CD98 immunolabeling	N/A
4973	52.5373		3.25344	29.5035		pass	20220531	Rep 2	L1210	Proliferating (control)	N/A	geminin-GFP	CD98 immunolabeling	N/A
4974	33.5979		0.852844	33.3755		pass	20220531	Rep 2	L1210	Proliferating (control)	N/A	geminin-GFP	CD98 immunolabeling	N/A
4975	30.1005		0.78967	20.0637		pass	20220531	Rep 2	L1210	Proliferating (control)	N/A	geminin-GFP	CD98 immunolabeling	N/A
4976	40.6397		1.10554	12.3518		pass	20220531	Rep 2	L1210	Proliferating (control)	N/A	geminin-GFP	CD98 immunolabeling	N/A
4977	40.0598		0.916017	24.3516		pass	20220531	Rep 2	L1210	Proliferating (control)	N/A	geminin-GFP	CD98 immunolabeling	N/A
4978	51.8873		4.2958	23.5836		pass	20220531	Rep 2	L1210	Proliferating (control)	N/A	geminin-GFP	CD98 immunolabeling	N/A
4979	61.2783		3.75883	28.9435		pass	20220531	Rep 2	L1210	Proliferating (control)	N/A	geminin-GFP	CD98 immunolabeling	N/A
4980	36.5891		0.947604	20.3197		pass	20220531	Rep 2	L1210	Proliferating (control)	N/A	geminin-GFP	CD98 immunolabeling	N/A
4981	47.9961		1.01078	45.4073		pass	20220531	Rep 2	L1210	Proliferating (control)	N/A	geminin-GFP	CD98 immunolabeling	N/A
4982	45.4951		1.29506	23.0396		pass	20220531	Rep 2	L1210	Proliferating (control)	N/A	geminin-GFP	CD98 immunolabeling	N/A
4983	38.5158		0.536976	16.1277		pass	20220531	Rep 2	L1210	Proliferating (control)	N/A	geminin-GFP	CD98 immunolabeling	N/A
4984	37.1469		0.916017	19.0717		pass	20220531	Rep 2	L1210	Proliferating (control)	N/A	geminin-GFP	CD98 immunolabeling	N/A
4985	31.939		0.758083	14.1758		pass	20220531	Rep 2	L1210	Proliferating (control)	N/A	geminin-GFP	CD98 immunolabeling	N/A
4986	68.4352		3.47455	48.6072		pass	20220531	Rep 2	L1210	Proliferating (control)	N/A	geminin-GFP	CD98 immunolabeling	N/A
4987	32.2604		0.852844	24.4476		pass	20220531	Rep 2	L1210	Proliferating (control)	N/A	geminin-GFP	CD98 immunolabeling	N/A
4988	31.9459		1.01078	21.8557		pass	20220531	Rep 2	L1210	Proliferating (control)	N/A	geminin-GFP	CD98 immunolabeling	N/A
4989	44.441		0.821257	24.1916		pass	20220531	Rep 2	L1210	Proliferating (control)	N/A	geminin-GFP	CD98 immunolabeling	N/A
4990	53.823		4.16946	20.2877		pass	20220531	Rep 2	L1210	Proliferating (control)	N/A	geminin-GFP	CD98 immunolabeling	N/A
4991	59.0409		1.83203	19.6477		pass	20220531	Rep 2	L1210	Proliferating (control)	N/A	geminin-GFP	CD98 immunolabeling	N/A
4992	33.2588		0.78967	26.4956		pass	20220531	Rep 2	L1210	Proliferating (control)	N/A	geminin-GFP	CD98 immunolabeling	N/A
4993	40.4825		1.80045	11.9678		pass	20220531	Rep 2	L1210	Proliferating (control)	N/A	geminin-GFP	CD98 immunolabeling	N/A
4994	41.4776		0.821257	26.6236		pass	20220531	Rep 2	L1210	Proliferating (control)	N/A	geminin-GFP	CD98 immunolabeling	N/A
4995	69.1155		11.2449	21.9837		pass	20220531	Rep 2	L1210	Proliferating (control)	N/A	geminin-GFP	CD98 immunolabeling	N/A
4996	69.9194		6.75958	31.4555		pass	20220531	Rep 2	L1210	Proliferating (control)	N/A	geminin-GFP	CD98 immunolabeling	N/A
4997	47.4281		2.05314	19.0717		pass	20220531	Rep 2	L1210	Proliferating (control)	N/A	geminin-GFP	CD98 immunolabeling	N/A
4998	32.6813		1.32665	21.7917		pass	20220531	Rep 2	L1210	Proliferating (control)	N/A	geminin-GFP	CD98 immunolabeling	N/A
4999	33.6932		0.568562	17.0877		pass	20220531	Rep 2	L1210	Proliferating (control)	N/A	geminin-GFP	CD98 immunolabeling	N/A
5000	38.7209		0.821257	23.9036		pass	20220531	Rep 2	L1210	Proliferating (control)	N/A	geminin-GFP	CD98 immunolabeling	N/A
5001	53.7155		2.74805	24.5436		pass	20220531	Rep 2	L1210	Proliferating (control)	N/A	geminin-GFP	CD98 immunolabeling	N/A
5002	9.39872		0.758083	3.45595		no	20220531	Rep 2	L1210	Proliferating (control)	N/A	geminin-GFP	CD98 immunolabeling	N/A
5003	37.2727		0.916017	24.3836		pass	20220531	Rep 2	L1210	Proliferating (control)	N/A	geminin-GFP	CD98 immunolabeling	N/A
5004	50.687		0.631736	21.6957		pass	20220531	Rep 2	L1210	Proliferating (control)	N/A	geminin-GFP	CD98 immunolabeling	N/A
5005	46.0308		1.45299	18.6237		pass	20220531	Rep 2	L1210	Proliferating (control)	N/A	geminin-GFP	CD98 immunolabeling	N/A
5006	43.6988		1.51617	40.0314		pass	20220531	Rep 2	L1210	Proliferating (control)	N/A	geminin-GFP	CD98 immunolabeling	N/A
5007	60.0935		5.05389	31.3595		pass	20220531	Rep 2	L1210	Proliferating (control)	N/A	geminin-GFP	CD98 immunolabeling	N/A
5008	69.7188		7.07544	18.0797		pass	20220531	Rep 2	L1210	Proliferating (control)	N/A	geminin-GFP	CD98 immunolabeling	N/A
5009	47.6625		1.13712	26.8796		pass	20220531	Rep 2	L1210	Proliferating (control)	N/A	geminin-GFP	CD98 immunolabeling	N/A
5010	34.5346		0.78967	24.9276		pass	20220531	Rep 2	L1210	Proliferating (control)	N/A	geminin-GFP	CD98 immunolabeling	N/A
5011	40.7635		0.726496	14.9758		pass	20220531	Rep 2	L1210	Proliferating (control)	N/A	geminin-GFP	CD98 immunolabeling	N/A
5012	33.0548		1.04236	15.7758		pass	20220531	Rep 2	L1210	Proliferating (control)	N/A	geminin-GFP	CD98 immunolabeling	N/A
5013	40.854		0.916017	22.2717		pass	20220531	Rep 2	L1210	Proliferating (control)	N/A	geminin-GFP	CD98 immunolabeling	N/A
5014	37.4413		1.23189	26.0796		pass	20220531	Rep 2	L1210	Proliferating (control)	N/A	geminin-GFP	CD98 immunolabeling	N/A
5015	34.2798		0.758083	15.3598		pass	20220531	Rep 2	L1210	Proliferating (control)	N/A	geminin-GFP	CD98 immunolabeling	N/A
5016	37.6872		0.821257	17.2797		pass	20220531	Rep 2	L1210	Proliferating (control)	N/A	geminin-GFP	CD98 immunolabeling	N/A
5017	57.1292		2.90599	23.1356		pass	20220531	Rep 2	L1210	Proliferating (control)	N/A	geminin-GFP	CD98 immunolabeling	N/A
5018	44.1192		0.916017	23.6476		pass	20220531	Rep 2	L1210	Proliferating (control)	N/A	geminin-GFP	CD98 immunolabeling	N/A
5019	46.2474		0.979191	21.7597		pass	20220531	Rep 2	L1210	Proliferating (control)	N/A	geminin-GFP	CD98 immunolabeling	N/A
5020	40.8243		1.13712	31.6475		pass	20220531	Rep 2	L1210	Proliferating (control)	N/A	geminin-GFP	CD98 immunolabeling	N/A
5021	56.2202		5.275	30.6875		pass	20220531	Rep 2	L1210	Proliferating (control)	N/A	geminin-GFP	CD98 immunolabeling	N/A
5022	42.6018		1.57934	29.8875		pass	20220531	Rep 2	L1210	Proliferating (control)	N/A	geminin-GFP	CD98 immunolabeling	N/A
5023	50.2158		2.21108	32.1595		pass	20220531	Rep 2	L1210	Proliferating (control)	N/A	geminin-GFP	CD98 immunolabeling	N/A
5024	39.6247		1.04236	11.5198		pass	20220531	Rep 2	L1210	Proliferating (control)	N/A	geminin-GFP	CD98 immunolabeling	N/A
5025	46.8437		0.916017	25.6956		pass	20220531	Rep 2	L1210	Proliferating (control)	N/A	geminin-GFP	CD98 immunolabeling	N/A
5026	64.3028		3.88518	36.9594		pass	20220531	Rep 2	L1210	Proliferating (control)	N/A	geminin-GFP	CD98 immunolabeling	N/A
5027	52.6076		4.39057	31.0715		pass	20220531	Rep 2	L1210	Proliferating (control)	N/A	geminin-GFP	CD98 immunolabeling	N/A
5028	45.8407		1.01078	30.2075		pass	20220531	Rep 2	L1210	Proliferating (control)	N/A	geminin-GFP	CD98 immunolabeling	N/A
5029	62.5914		5.08547	15.7118		pass	20220531	Rep 2	L1210	Proliferating (control)	N/A	geminin-GFP	CD98 immunolabeling	N/A
5030	39.1468		0.69491	12.6078		pass	20220531	Rep 2	L1210	Proliferating (control)	N/A	geminin-GFP	CD98 immunolabeling	N/A
5031	34.0265		0.69491	17.6317		pass	20220531	Rep 2	L1210	Proliferating (control)	N/A	geminin-GFP	CD98 immunolabeling	N/A
5032	45.7918		1.51617	39.2314		pass	20220531	Rep 2	L1210	Proliferating (control)	N/A	geminin-GFP	CD98 immunolabeling	N/A
5033	34.5809		1.2003	13.0238		pass	20220531	Rep 2	L1210	Proliferating (control)	N/A	geminin-GFP	CD98 immunolabeling	N/A
5034	38.7714		1.07395	35.3914		pass	20220531	Rep 2	L1210	Proliferating (control)	N/A	geminin-GFP	CD98 immunolabeling	N/A
5035	38.9106		1.01078	29.1515		pass	20220531	Rep 2	L1210	Proliferating (control)	N/A	geminin-GFP	CD98 immunolabeling	N/A
5036	48.6903		3.06392	22.1437		pass	20220531	Rep 2	L1210	Proliferating (control)	N/A	geminin-GFP	CD98 immunolabeling	N/A
5037	43.8048		1.2003	25.5676		pass	20220531	Rep 2	L1210	Proliferating (control)	N/A	geminin-GFP	CD98 immunolabeling	N/A
5038	40.0499		0.505389	42.7513		pass	20220531	Rep 2	L1210	Proliferating (control)	N/A	geminin-GFP	CD98 immunolabeling	N/A
5039	22.5009		0.78967	13.8238		no	20220531	Rep 2	L1210	Proliferating (control)	N/A	geminin-GFP	CD98 immunolabeling	N/A
5040	50.4181		2.17949	34.2395		pass	20220531	Rep 2	L1210	Proliferating (control)	N/A	geminin-GFP	CD98 immunolabeling	N/A
5041	39.7028		0.947604	11.8078		pass	20220531	Rep 2	L1210	Proliferating (control)	N/A	geminin-GFP	CD98 immunolabeling	N/A
5042	66.9357		7.61242	28.4476		pass	20220531	Rep 2	L1210	Proliferating (control)	N/A	geminin-GFP	CD98 immunolabeling	N/A
5043	69.6084		0.821257	24.0316		pass	20220531	Rep 2	L1210	Proliferating (control)	N/A	geminin-GFP	CD98 immunolabeling	N/A
5044	61.0241		4.95913	31.4875		pass	20220531	Rep 2	L1210	Proliferating (control)	N/A	geminin-GFP	CD98 immunolabeling	N/A
5045	73.5535		6.09625	46.2073		pass	20220531	Rep 2	L1210	Proliferating (control)	N/A	geminin-GFP	CD98 immunolabeling	N/A
5046	36.3081		0.821257	16.7677		pass	20220531	Rep 2	L1210	Proliferating (control)	N/A	geminin-GFP	CD98 immunolabeling	N/A
5047	37.0726		0.568562	26.9436		pass	20220531	Rep 2	L1210	Proliferating (control)	N/A	geminin-GFP	CD98 immunolabeling	N/A
5048	58.4056		4.83278	37.8554		pass	20220531	Rep 2	L1210	Proliferating (control)	N/A	geminin-GFP	CD98 immunolabeling	N/A
5049	40.2367		0.852844	16.1597		pass	20220531	Rep 2	L1210	Proliferating (control)	N/A	geminin-GFP	CD98 immunolabeling	N/A
5050	34.9112		0.979191	21.4077		pass	20220531	Rep 2	L1210	Proliferating (control)	N/A	geminin-GFP	CD98 immunolabeling	N/A
5051	59.6309		4.0747	35.0715		pass	20220531	Rep 2	L1210	Proliferating (control)	N/A	geminin-GFP	CD98 immunolabeling	N/A
5052	59.2199		4.01152	50.7512		pass	20220531	Rep 2	L1210	Proliferating (control)	N/A	geminin-GFP	CD98 immunolabeling	N/A
5053	46.7018		1.16871	27.9996		pass	20220531	Rep 2	L1210	Proliferating (control)	N/A	geminin-GFP	CD98 immunolabeling	N/A
5054	48.6849		0.78967	34.3035		pass	20220531	Rep 2	L1210	Proliferating (control)	N/A	geminin-GFP	CD98 immunolabeling	N/A
5055	58.3701		5.24341	26.1116		pass	20220531	Rep 2	L1210	Proliferating (control)	N/A	geminin-GFP	CD98 immunolabeling	N/A
5056	70.3312		8.21257	63.039		no	20220531	Rep 2	L1210	Proliferating (control)	N/A	geminin-GFP	CD98 immunolabeling	N/A
5057	69.4725		8.08622	30.4315		pass	20220531	Rep 2	L1210	Proliferating (control)	N/A	geminin-GFP	CD98 immunolabeling	N/A
5058	54.5534		3.28503	18.9437		pass	20220531	Rep 2	L1210	Proliferating (control)	N/A	geminin-GFP	CD98 immunolabeling	N/A
5059	43.5284		0.821257	14.3998		pass	20220531	Rep 2	L1210	Proliferating (control)	N/A	geminin-GFP	CD98 immunolabeling	N/A
5060	61.9229		6.12784	42.1433		pass	20220531	Rep 2	L1210	Proliferating (control)	N/A	geminin-GFP	CD98 immunolabeling	N/A
5061	40.4078		0.758083	27.9676		pass	20220531	Rep 2	L1210	Proliferating (control)	N/A	geminin-GFP	CD98 immunolabeling	N/A
5062	50.0722		2.27425	18.5917		pass	20220531	Rep 2	L1210	Proliferating (control)	N/A	geminin-GFP	CD98 immunolabeling	N/A
5063	36.9026		0.505389	16.0637		pass	20220531	Rep 2	L1210	Proliferating (control)	N/A	geminin-GFP	CD98 immunolabeling	N/A
5064	32.7004		0.568562	20.3517		pass	20220531	Rep 2	L1210	Proliferating (control)	N/A	geminin-GFP	CD98 immunolabeling	N/A
5065	52.0713		1.98997	57.3431		no	20220531	Rep 2	L1210	Proliferating (control)	N/A	geminin-GFP	CD98 immunolabeling	N/A
5066	62.7142		4.95913	24.9596		pass	20220531	Rep 2	L1210	Proliferating (control)	N/A	geminin-GFP	CD98 immunolabeling	N/A
5067	70.6069		5.81197	46.3993		pass	20220531	Rep 2	L1210	Proliferating (control)	N/A	geminin-GFP	CD98 immunolabeling	N/A
5068	59.3568		3.94835	28.0636		pass	20220531	Rep 2	L1210	Proliferating (control)	N/A	geminin-GFP	CD98 immunolabeling	N/A
5069	63.2404		5.275	27.5836		pass	20220531	Rep 2	L1210	Proliferating (control)	N/A	geminin-GFP	CD98 immunolabeling	N/A
5070	33.921		0.78967	18.9757		pass	20220531	Rep 2	L1210	Proliferating (control)	N/A	geminin-GFP	CD98 immunolabeling	N/A
5071	35.9062		1.04236	17.1197		pass	20220531	Rep 2	L1210	Proliferating (control)	N/A	geminin-GFP	CD98 immunolabeling	N/A
5072	48.9222		2.11632	32.8635		pass	20220531	Rep 2	L1210	Proliferating (control)	N/A	geminin-GFP	CD98 immunolabeling	N/A
5073	39.1679		1.26347	19.2637		pass	20220531	Rep 2	L1210	Proliferating (control)	N/A	geminin-GFP	CD98 immunolabeling	N/A
5074	33.0411		0.631736	43.9033		no	20220531	Rep 2	L1210	Proliferating (control)	N/A	geminin-GFP	CD98 immunolabeling	N/A
5075	66.0246		7.01227	17.4077		pass	20220531	Rep 2	L1210	Proliferating (control)	N/A	geminin-GFP	CD98 immunolabeling	N/A
5076	54.6884		4.80119	25.9196		pass	20220531	Rep 2	L1210	Proliferating (control)	N/A	geminin-GFP	CD98 immunolabeling	N/A
5077	47.2441		1.98997	38.4634		pass	20220531	Rep 2	L1210	Proliferating (control)	N/A	geminin-GFP	CD98 immunolabeling	N/A
5078	36.2505		0.947604	14.0158		pass	20220531	Rep 2	L1210	Proliferating (control)	N/A	geminin-GFP	CD98 immunolabeling	N/A
5079	53.5865		2.90599	32.2875		pass	20220531	Rep 2	L1210	Proliferating (control)	N/A	geminin-GFP	CD98 immunolabeling	N/A
5080	51.9039		4.13787	13.4398		pass	20220531	Rep 2	L1210	Proliferating (control)	N/A	geminin-GFP	CD98 immunolabeling	N/A
5081	44.5781		1.01078	14.5598		pass	20220531	Rep 2	L1210	Proliferating (control)	N/A	geminin-GFP	CD98 immunolabeling	N/A
5082	47.3042		3.00075	25.3436		pass	20220531	Rep 2	L1210	Proliferating (control)	N/A	geminin-GFP	CD98 immunolabeling	N/A
5083	50.635		2.24266	33.4075		pass	20220531	Rep 2	L1210	Proliferating (control)	N/A	geminin-GFP	CD98 immunolabeling	N/A
5084	37.7306		1.23189	17.8237		pass	20220531	Rep 2	L1210	Proliferating (control)	N/A	geminin-GFP	CD98 immunolabeling	N/A
5085	78.3317		12.0346	33.5355		pass	20220531	Rep 2	L1210	Proliferating (control)	N/A	geminin-GFP	CD98 immunolabeling	N/A
5086	43.7632		0.852844	15.2318		pass	20220531	Rep 2	L1210	Proliferating (control)	N/A	geminin-GFP	CD98 immunolabeling	N/A
5087	26.982		0.631736	13.4398		no	20220531	Rep 2	L1210	Proliferating (control)	N/A	geminin-GFP	CD98 immunolabeling	N/A
5088	51.2118		2.81123	28.9595		pass	20220531	Rep 2	L1210	Proliferating (control)	N/A	geminin-GFP	CD98 immunolabeling	N/A
5089	35.6628		0.852844	12.6718		pass	20220531	Rep 2	L1210	Proliferating (control)	N/A	geminin-GFP	CD98 immunolabeling	N/A
5090	65.7163		5.7488	36.7674		pass	20220531	Rep 2	L1210	Proliferating (control)	N/A	geminin-GFP	CD98 immunolabeling	N/A
5091	35.4971		4.47886	29.4395		pass	20220531	Rep 2	L1210	Proliferating (control)	N/A	geminin-GFP	CD98 immunolabeling	N/A
5092	61.4812		5.52769	39.1994		pass	20220531	Rep 2	L1210	Proliferating (control)	N/A	geminin-GFP	CD98 immunolabeling	N/A
5093	36.3644		1.29506	19.9037		pass	20220531	Rep 2	L1210	Proliferating (control)	N/A	geminin-GFP	CD98 immunolabeling	N/A
5094	40.3828		0.947604	22.6556		pass	20220531	Rep 2	L1210	Proliferating (control)	N/A	geminin-GFP	CD98 immunolabeling	N/A
5095	38.4083		0.600149	14.2718		pass	20220531	Rep 2	L1210	Proliferating (control)	N/A	geminin-GFP	CD98 immunolabeling	N/A
5096	33.2457		0.631736	11.2958		pass	20220531	Rep 2	L1210	Proliferating (control)	N/A	geminin-GFP	CD98 immunolabeling	N/A
5097	36.535		0.505389	24.4476		pass	20220531	Rep 2	L1210	Proliferating (control)	N/A	geminin-GFP	CD98 immunolabeling	N/A
5098	49.1883		3.88518	33.1835		pass	20220531	Rep 2	L1210	Proliferating (control)	N/A	geminin-GFP	CD98 immunolabeling	N/A
5099	36.2015		0.947604	18.3997		pass	20220531	Rep 2	L1210	Proliferating (control)	N/A	geminin-GFP	CD98 immunolabeling	N/A
5100	38.0968		0.505389	10.1438		pass	20220531	Rep 2	L1210	Proliferating (control)	N/A	geminin-GFP	CD98 immunolabeling	N/A
5101	39.8242		1.01078	13.4718		pass	20220531	Rep 2	L1210	Proliferating (control)	N/A	geminin-GFP	CD98 immunolabeling	N/A
5102	50.318		2.90599	45.5033		pass	20220531	Rep 2	L1210	Proliferating (control)	N/A	geminin-GFP	CD98 immunolabeling	N/A
5103	35.3668		0.631736	14.3038		pass	20220531	Rep 2	L1210	Proliferating (control)	N/A	geminin-GFP	CD98 immunolabeling	N/A
5104	27.2164		0.726496	26.7516		no	20220531	Rep 2	L1210	Proliferating (control)	N/A	geminin-GFP	CD98 immunolabeling	N/A
5105	47.4846		1.70569	20.2557		pass	20220531	Rep 2	L1210	Proliferating (control)	N/A	geminin-GFP	CD98 immunolabeling	N/A
5106	64.1077		4.80119	24.0796		pass	20220531	Rep 2	L1210	Proliferating (control)	N/A	geminin-GFP	CD98 immunolabeling	N/A
5107	45.8704		1.2003	28.5116		pass	20220531	Rep 2	L1210	Proliferating (control)	N/A	geminin-GFP	CD98 immunolabeling	N/A
5108	56.3099		4.23263	32.4795		pass	20220531	Rep 2	L1210	Proliferating (control)	N/A	geminin-GFP	CD98 immunolabeling	N/A
5109	36.4881		0.679116	21.2477		pass	20220531	Rep 2	L1210	Proliferating (control)	N/A	geminin-GFP	CD98 immunolabeling	N/A
5110	47.7342		2.52694	18.5277		pass	20220531	Rep 2	L1210	Proliferating (control)	N/A	geminin-GFP	CD98 immunolabeling	N/A
5111	54.4263		3.00075	35.5194		pass	20220531	Rep 2	L1210	Proliferating (control)	N/A	geminin-GFP	CD98 immunolabeling	N/A
5112	41.8479		0.726496	21.0237		pass	20220531	Rep 2	L1210	Proliferating (control)	N/A	geminin-GFP	CD98 immunolabeling	N/A
5113	65.8428		7.58083	38.4314		pass	20220531	Rep 2	L1210	Proliferating (control)	N/A	geminin-GFP	CD98 immunolabeling	N/A
5114	48.5131		2.49536	15.7438		pass	20220531	Rep 2	L1210	Proliferating (control)	N/A	geminin-GFP	CD98 immunolabeling	N/A
5115	48.9965		1.73727	16.4157		pass	20220531	Rep 2	L1210	Proliferating (control)	N/A	geminin-GFP	CD98 immunolabeling	N/A
5116	33.4155		0.631736	17.9197		pass	20220531	Rep 2	L1210	Proliferating (control)	N/A	geminin-GFP	CD98 immunolabeling	N/A
5117	35.436		1.23189	7.74388		no	20220531	Rep 2	L1210	Proliferating (control)	N/A	geminin-GFP	CD98 immunolabeling	N/A
5118	61.6049		7.67559	15.8078		pass	20220531	Rep 2	L1210	Proliferating (control)	N/A	geminin-GFP	CD98 immunolabeling	N/A
5119	54.4552		4.67485	29.9195		pass	20220531	Rep 2	L1210	Proliferating (control)	N/A	geminin-GFP	CD98 immunolabeling	N/A
5120	47.645		3.56931	9.85585		no	20220531	Rep 2	L1210	Proliferating (control)	N/A	geminin-GFP	CD98 immunolabeling	N/A
5121	43.0888		1.38982	17.8557		pass	20220531	Rep 2	L1210	Proliferating (control)	N/A	geminin-GFP	CD98 immunolabeling	N/A
5122	35.0277		0.663323	16.2237		pass	20220531	Rep 2	L1210	Proliferating (control)	N/A	geminin-GFP	CD98 immunolabeling	N/A
5123	38.6291		0.821257	23.8716		pass	20220531	Rep 2	L1210	Proliferating (control)	N/A	geminin-GFP	CD98 immunolabeling	N/A
5124	35.1163		0.69491	18.4317		pass	20220531	Rep 2	L1210	Proliferating (control)	N/A	geminin-GFP	CD98 immunolabeling	N/A
5125	64.0378		4.89595	41.7593		pass	20220531	Rep 2	L1210	Proliferating (control)	N/A	geminin-GFP	CD98 immunolabeling	N/A
5126	34.6849		0.916017	22.7516		pass	20220531	Rep 2	L1210	Proliferating (control)	N/A	geminin-GFP	CD98 immunolabeling	N/A
5127	41.7358		0.600149	25.5036		pass	20220531	Rep 2	L1210	Proliferating (control)	N/A	geminin-GFP	CD98 immunolabeling	N/A
5128	45.7941		1.61093	18.6237		pass	20220531	Rep 2	L1210	Proliferating (control)	N/A	geminin-GFP	CD98 immunolabeling	N/A
5129	36.2862		1.10554	16.7357		pass	20220531	Rep 2	L1210	Proliferating (control)	N/A	geminin-GFP	CD98 immunolabeling	N/A
5130	54.8611		3.79042	37.0234		pass	20220531	Rep 2	L1210	Proliferating (control)	N/A	geminin-GFP	CD98 immunolabeling	N/A
5131	41.2032		0.536976	14.7198		pass	20220531	Rep 2	L1210	Proliferating (control)	N/A	geminin-GFP	CD98 immunolabeling	N/A
5132	42.7831		0.600149	31.4555		pass	20220531	Rep 2	L1210	Proliferating (control)	N/A	geminin-GFP	CD98 immunolabeling	N/A
5133	40.2954		0.78967	14.6558		pass	20220531	Rep 2	L1210	Proliferating (control)	N/A	geminin-GFP	CD98 immunolabeling	N/A
5134	54.5182		3.25344	27.1676		pass	20220531	Rep 2	L1210	Proliferating (control)	N/A	geminin-GFP	CD98 immunolabeling	N/A
5135	43.6996		1.29506	20.6717		pass	20220531	Rep 2	L1210	Proliferating (control)	N/A	geminin-GFP	CD98 immunolabeling	N/A
5136	81.9142		7.13862	33.7275		no	20220531	Rep 2	L1210	Proliferating (control)	N/A	geminin-GFP	CD98 immunolabeling	N/A
5137	40.5975		1.32665	24.3196		pass	20220531	Rep 2	L1210	Proliferating (control)	N/A	geminin-GFP	CD98 immunolabeling	N/A
5138	36.8711		1.01078	19.7117		pass	20220531	Rep 2	L1210	Proliferating (control)	N/A	geminin-GFP	CD98 immunolabeling	N/A
5139	64.2996		6.79116	31.0715		pass	20220531	Rep 2	L1210	Proliferating (control)	N/A	geminin-GFP	CD98 immunolabeling	N/A
5140	40.818		0.821257	27.7116		pass	20220531	Rep 2	L1210	Proliferating (control)	N/A	geminin-GFP	CD98 immunolabeling	N/A
5141	35.6342		0.758083	15.2638		pass	20220531	Rep 2	L1210	Proliferating (control)	N/A	geminin-GFP	CD98 immunolabeling	N/A
5142	38.9602		0.821257	27.9036		pass	20220531	Rep 2	L1210	Proliferating (control)	N/A	geminin-GFP	CD98 immunolabeling	N/A
5143	35.4811		0.78967	21.0237		pass	20220531	Rep 2	L1210	Proliferating (control)	N/A	geminin-GFP	CD98 immunolabeling	N/A
5144	69.5358		6.12784	31.4875		pass	20220531	Rep 2	L1210	Proliferating (control)	N/A	geminin-GFP	CD98 immunolabeling	N/A
5145	65.6719		6.79116	23.5836		pass	20220531	Rep 2	L1210	Proliferating (control)	N/A	geminin-GFP	CD98 immunolabeling	N/A
5146	39.3834		0.726496	29.6315		pass	20220531	Rep 2	L1210	Proliferating (control)	N/A	geminin-GFP	CD98 immunolabeling	N/A
5147	32.8557		0.78967	19.7757		pass	20220531	Rep 2	L1210	Proliferating (control)	N/A	geminin-GFP	CD98 immunolabeling	N/A
5148	41.9132		0.947604	30.6555		pass	20220531	Rep 2	L1210	Proliferating (control)	N/A	geminin-GFP	CD98 immunolabeling	N/A
5149	77.8359		10.013	26.3676		pass	20220531	Rep 2	L1210	Proliferating (control)	N/A	geminin-GFP	CD98 immunolabeling	N/A
5150	73.7756		7.51766	29.6475		pass	20220531	Rep 2	L1210	Proliferating (control)	N/A	geminin-GFP	CD98 immunolabeling	N/A
5151	35.7959		0.631736	26.4636		pass	20220531	Rep 2	L1210	Proliferating (control)	N/A	geminin-GFP	CD98 immunolabeling	N/A
5152	69.7673		6.34895	34.9435		pass	20220531	Rep 2	L1210	Proliferating (control)	N/A	geminin-GFP	CD98 immunolabeling	N/A
5153	62.9747		3.96414	24.1276		pass	20220531	Rep 2	L1210	Proliferating (control)	N/A	geminin-GFP	CD98 immunolabeling	N/A
5154	51.7597		2.33742	19.3277		pass	20220531	Rep 2	L1210	Proliferating (control)	N/A	geminin-GFP	CD98 immunolabeling	N/A
5155	37.6882		0.726496	24.8636		pass	20220531	Rep 2	L1210	Proliferating (control)	N/A	geminin-GFP	CD98 immunolabeling	N/A
5156	39.1609		0.758083	10.3038		pass	20220531	Rep 2	L1210	Proliferating (control)	N/A	geminin-GFP	CD98 immunolabeling	N/A
5157	56.3487		4.23263	16.7037		pass	20220531	Rep 2	L1210	Proliferating (control)	N/A	geminin-GFP	CD98 immunolabeling	N/A
5158	42.4094		1.29506	18.1437		pass	20220531	Rep 2	L1210	Proliferating (control)	N/A	geminin-GFP	CD98 immunolabeling	N/A
5159	51.6629		3.22185	35.9994		pass	20220531	Rep 2	L1210	Proliferating (control)	N/A	geminin-GFP	CD98 immunolabeling	N/A
5160	64.508		6.34895	20.9917		pass	20220531	Rep 2	L1210	Proliferating (control)	N/A	geminin-GFP	CD98 immunolabeling	N/A
5161	31.8568		0.821257	23.6156		pass	20220531	Rep 2	L1210	Proliferating (control)	N/A	geminin-GFP	CD98 immunolabeling	N/A
5162	68.3114		5.92253	26.5596		pass	20220531	Rep 2	L1210	Proliferating (control)	N/A	geminin-GFP	CD98 immunolabeling	N/A
5163	49.4686		1.76886	24.2236		pass	20220531	Rep 2	L1210	Proliferating (control)	N/A	geminin-GFP	CD98 immunolabeling	N/A
5164	38.8993		0.631736	17.8557		pass	20220531	Rep 2	L1210	Proliferating (control)	N/A	geminin-GFP	CD98 immunolabeling	N/A
5165	37.6703		1.04236	16.1917		pass	20220531	Rep 2	L1210	Proliferating (control)	N/A	geminin-GFP	CD98 immunolabeling	N/A
5166	51.7644		3.03233	24.7676		pass	20220531	Rep 2	L1210	Proliferating (control)	N/A	geminin-GFP	CD98 immunolabeling	N/A
5167	41.243		0.663323	27.7436		pass	20220531	Rep 2	L1210	Proliferating (control)	N/A	geminin-GFP	CD98 immunolabeling	N/A
5168	57.7203		3.66407	24.7996		pass	20220531	Rep 2	L1210	Proliferating (control)	N/A	geminin-GFP	CD98 immunolabeling	N/A
5169	34.1557		0.536976	25.7596		pass	20220531	Rep 2	L1210	Proliferating (control)	N/A	geminin-GFP	CD98 immunolabeling	N/A
5170	29.6484		0.88443	12.7998		no	20220531	Rep 2	L1210	Proliferating (control)	N/A	geminin-GFP	CD98 immunolabeling	N/A
5171	56.5163		9.91826	65.151		no	20220531	Rep 2	L1210	Proliferating (control)	N/A	geminin-GFP	CD98 immunolabeling	N/A
5172	67.8656		6.19101	44.0633		pass	20220531	Rep 2	L1210	Proliferating (control)	N/A	geminin-GFP	CD98 immunolabeling	N/A
5173	44.7165		1.16871	26.0476		pass	20220531	Rep 2	L1210	Proliferating (control)	N/A	geminin-GFP	CD98 immunolabeling	N/A
5174	61.9644		3.47455	26.9116		pass	20220531	Rep 2	L1210	Proliferating (control)	N/A	geminin-GFP	CD98 immunolabeling	N/A
5175	45.4867		1.38982	21.3117		pass	20220531	Rep 2	L1210	Proliferating (control)	N/A	geminin-GFP	CD98 immunolabeling	N/A
5176	69.5419		6.47529	23.7116		pass	20220531	Rep 2	L1210	Proliferating (control)	N/A	geminin-GFP	CD98 immunolabeling	N/A
5177	35.9371		0.631736	17.5357		pass	20220531	Rep 2	L1210	Proliferating (control)	N/A	geminin-GFP	CD98 immunolabeling	N/A
5178	38.7318		0.916017	19.1677		pass	20220531	Rep 2	L1210	Proliferating (control)	N/A	geminin-GFP	CD98 immunolabeling	N/A
5179	54.1461		2.21108	25.2796		pass	20220531	Rep 2	L1210	Proliferating (control)	N/A	geminin-GFP	CD98 immunolabeling	N/A
5180	38.5074		1.10554	19.3597		pass	20220531	Rep 2	L1210	Proliferating (control)	N/A	geminin-GFP	CD98 immunolabeling	N/A
5181	37.8214		0.726496	20.4157		pass	20220531	Rep 2	L1210	Proliferating (control)	N/A	geminin-GFP	CD98 immunolabeling	N/A
5182	52.0513		3.25344	33.7915		pass	20220531	Rep 2	L1210	Proliferating (control)	N/A	geminin-GFP	CD98 immunolabeling	N/A
5183	61.5081		4.20104	57.9191		no	20220531	Rep 2	L1210	Proliferating (control)	N/A	geminin-GFP	CD98 immunolabeling	N/A
5184	113.012		6.96489	74.4308		no	20220531	Rep 2	L1210	Proliferating (control)	N/A	geminin-GFP	CD98 immunolabeling	N/A
5185	56.4539		4.35898	38.0474		pass	20220531	Rep 2	L1210	Proliferating (control)	N/A	geminin-GFP	CD98 immunolabeling	N/A
5186	38.1843		0.916017	18.7837		pass	20220531	Rep 2	L1210	Proliferating (control)	N/A	geminin-GFP	CD98 immunolabeling	N/A
5187	52.0195		2.8744	3.29595		no	20220531	Rep 2	L1210	Proliferating (control)	N/A	geminin-GFP	CD98 immunolabeling	N/A
5188	36.1563		0.600149	12.1278		pass	20220531	Rep 2	L1210	Proliferating (control)	N/A	geminin-GFP	CD98 immunolabeling	N/A
5189	36.7831		0.663323	17.6317		pass	20220531	Rep 2	L1210	Proliferating (control)	N/A	geminin-GFP	CD98 immunolabeling	N/A
5190	56.766		5.55928	39.5514		pass	20220531	Rep 2	L1210	Proliferating (control)	N/A	geminin-GFP	CD98 immunolabeling	N/A
5191	66.3925		4.26422	20.6397		pass	20220531	Rep 2	L1210	Proliferating (control)	N/A	geminin-GFP	CD98 immunolabeling	N/A
5192	38.2088		0.88443	28.7356		pass	20220531	Rep 2	L1210	Proliferating (control)	N/A	geminin-GFP	CD98 immunolabeling	N/A
5193	69.4398		7.26496	51.6792		pass	20220531	Rep 2	L1210	Proliferating (control)	N/A	geminin-GFP	CD98 immunolabeling	N/A
5194	47.497		3.72724	22.2397		pass	20220531	Rep 2	L1210	Proliferating (control)	N/A	geminin-GFP	CD98 immunolabeling	N/A
5195	46.5446		1.57934	21.4717		pass	20220531	Rep 2	L1210	Proliferating (control)	N/A	geminin-GFP	CD98 immunolabeling	N/A
5196	36.4548		0.852844	17.6317		pass	20220531	Rep 2	L1210	Proliferating (control)	N/A	geminin-GFP	CD98 immunolabeling	N/A
5197	34.7017		0.758083	34.2395		pass	20220531	Rep 2	L1210	Proliferating (control)	N/A	geminin-GFP	CD98 immunolabeling	N/A
5198	51.0717		0.979191	31.5515		pass	20220531	Rep 2	L1210	Proliferating (control)	N/A	geminin-GFP	CD98 immunolabeling	N/A
5199	50.8182		2.59012	33.0235		pass	20220531	Rep 2	L1210	Proliferating (control)	N/A	geminin-GFP	CD98 immunolabeling	N/A
5200	38.7111		0.88443	17.8237		pass	20220531	Rep 2	L1210	Proliferating (control)	N/A	geminin-GFP	CD98 immunolabeling	N/A
5201	48.3849		1.38982	18.4957		pass	20220531	Rep 2	L1210	Proliferating (control)	N/A	geminin-GFP	CD98 immunolabeling	N/A
5202	35.5014		0.758083	12.9918		pass	20220531	Rep 2	L1210	Proliferating (control)	N/A	geminin-GFP	CD98 immunolabeling	N/A
5203	54.7668		3.28503	34.8155		pass	20220531	Rep 2	L1210	Proliferating (control)	N/A	geminin-GFP	CD98 immunolabeling	N/A
5204	36.5697		0.916017	11.9038		pass	20220531	Rep 2	L1210	Proliferating (control)	N/A	geminin-GFP	CD98 immunolabeling	N/A
5205	50.9781		5.4961	40.3514		pass	20220531	Rep 2	L1210	Proliferating (control)	N/A	geminin-GFP	CD98 immunolabeling	N/A
5206	70.7083		7.39131	23.7116		pass	20220531	Rep 2	L1210	Proliferating (control)	N/A	geminin-GFP	CD98 immunolabeling	N/A
5207	56.5742		3.63248	26.7836		pass	20220531	Rep 2	L1210	Proliferating (control)	N/A	geminin-GFP	CD98 immunolabeling	N/A
5208	44.7761		1.02657	17.4077		pass	20220531	Rep 2	L1210	Proliferating (control)	N/A	geminin-GFP	CD98 immunolabeling	N/A
5209	23.9309		0.916017	12.3198		no	20220531	Rep 2	L1210	Proliferating (control)	N/A	geminin-GFP	CD98 immunolabeling	N/A
5210	47.6512		1.61093	28.0636		pass	20220531	Rep 2	L1210	Proliferating (control)	N/A	geminin-GFP	CD98 immunolabeling	N/A
5211	59.4919		5.71721	27.9036		pass	20220531	Rep 2	L1210	Proliferating (control)	N/A	geminin-GFP	CD98 immunolabeling	N/A
5212	48.16		1.32665	17.9517		pass	20220531	Rep 2	L1210	Proliferating (control)	N/A	geminin-GFP	CD98 immunolabeling	N/A
5213	58.4524		4.70643	34.7195		pass	20220531	Rep 2	L1210	Proliferating (control)	N/A	geminin-GFP	CD98 immunolabeling	N/A
5214	45.2982		0.916017	28.9595		pass	20220531	Rep 2	L1210	Proliferating (control)	N/A	geminin-GFP	CD98 immunolabeling	N/A
5215	60.6444		5.30658	73.1829		no	20220531	Rep 2	L1210	Proliferating (control)	N/A	geminin-GFP	CD98 immunolabeling	N/A
5216	69.7868		8.81272	29.7275		pass	20220531	Rep 2	L1210	Proliferating (control)	N/A	geminin-GFP	CD98 immunolabeling	N/A
5217	48.9248		2.49536	33.1195		pass	20220531	Rep 2	L1210	Proliferating (control)	N/A	geminin-GFP	CD98 immunolabeling	N/A
5218	26.6079		1.32665	21.2797		no	20220531	Rep 2	L1210	Proliferating (control)	N/A	geminin-GFP	CD98 immunolabeling	N/A
5219	46.6824		1.48458	21.2797		pass	20220531	Rep 2	L1210	Proliferating (control)	N/A	geminin-GFP	CD98 immunolabeling	N/A
5220	35.211		0.83705	17.0877		pass	20220531	Rep 2	L1210	Proliferating (control)	N/A	geminin-GFP	CD98 immunolabeling	N/A
5221	62.4393		6.23839	40.9754		pass	20220531	Rep 2	L1210	Proliferating (control)	N/A	geminin-GFP	CD98 immunolabeling	N/A
5222	42.96		0.631736	31.1035		pass	20220531	Rep 2	L1210	Proliferating (control)	N/A	geminin-GFP	CD98 immunolabeling	N/A
5223	47.2561		1.10554	34.8795		pass	20220531	Rep 2	L1210	Proliferating (control)	N/A	geminin-GFP	CD98 immunolabeling	N/A
5224	69.6901		7.01227	34.7835		pass	20220531	Rep 2	L1210	Proliferating (control)	N/A	geminin-GFP	CD98 immunolabeling	N/A
5225	51.2951		1.48458	13.4718		pass	20220531	Rep 2	L1210	Proliferating (control)	N/A	geminin-GFP	CD98 immunolabeling	N/A
5226	42.341		0.726496	21.0237		pass	20220531	Rep 2	L1210	Proliferating (control)	N/A	geminin-GFP	CD98 immunolabeling	N/A
5227	64.5662		6.63323	28.2556		pass	20220531	Rep 2	L1210	Proliferating (control)	N/A	geminin-GFP	CD98 immunolabeling	N/A
5228	56.6995		4.64326	25.4716		pass	20220531	Rep 2	L1210	Proliferating (control)	N/A	geminin-GFP	CD98 immunolabeling	N/A
5229	49.3655		2.55853	22.4636		pass	20220531	Rep 2	L1210	Proliferating (control)	N/A	geminin-GFP	CD98 immunolabeling	N/A
5230	49.8752		1.80045	21.5357		pass	20220531	Rep 2	L1210	Proliferating (control)	N/A	geminin-GFP	CD98 immunolabeling	N/A
5231	51.5002		2.6217	37.6634		pass	20220531	Rep 2	L1210	Proliferating (control)	N/A	geminin-GFP	CD98 immunolabeling	N/A
5232	46.0162		2.8744	14.1438		pass	20220531	Rep 2	L1210	Proliferating (control)	N/A	geminin-GFP	CD98 immunolabeling	N/A
5233	39.2912		0.726496	9.50385		no	20220531	Rep 2	L1210	Proliferating (control)	N/A	geminin-GFP	CD98 immunolabeling	N/A
5234	35.6231		0.663323	35.6474		pass	20220531	Rep 2	L1210	Proliferating (control)	N/A	geminin-GFP	CD98 immunolabeling	N/A
5235	57.2826		4.58009	26.9436		pass	20220531	Rep 2	L1210	Proliferating (control)	N/A	geminin-GFP	CD98 immunolabeling	N/A
5236	49.0203		1.38982	18.6237		pass	20220531	Rep 2	L1210	Proliferating (control)	N/A	geminin-GFP	CD98 immunolabeling	N/A
5237	33.0488		0.979191	23.2636		pass	20220531	Rep 2	L1210	Proliferating (control)	N/A	geminin-GFP	CD98 immunolabeling	N/A
5238	63.8418		5.87514	27.2636		pass	20220531	Rep 2	L1210	Proliferating (control)	N/A	geminin-GFP	CD98 immunolabeling	N/A
5239	57.575		3.00075	39.4874		pass	20220531	Rep 2	L1210	Proliferating (control)	N/A	geminin-GFP	CD98 immunolabeling	N/A
5240	55.0672		3.12709	39.8874		pass	20220531	Rep 2	L1210	Proliferating (control)	N/A	geminin-GFP	CD98 immunolabeling	N/A
5241	58.2393		4.99071	19.0397		pass	20220531	Rep 2	L1210	Proliferating (control)	N/A	geminin-GFP	CD98 immunolabeling	N/A
5242	59.0964		5.0223	25.5196		pass	20220531	Rep 2	L1210	Proliferating (control)	N/A	geminin-GFP	CD98 immunolabeling	N/A
5243	44.7324		0.726496	24.6716		pass	20220531	Rep 2	L1210	Proliferating (control)	N/A	geminin-GFP	CD98 immunolabeling	N/A
5244	38.263		0.758083	19.4877		pass	20220531	Rep 2	L1210	Proliferating (control)	N/A	geminin-GFP	CD98 immunolabeling	N/A
5245	69.6283		7.64401	26.8796		pass	20220531	Rep 2	L1210	Proliferating (control)	N/A	geminin-GFP	CD98 immunolabeling	N/A
5246	54.0018		4.76961	38.8154		pass	20220531	Rep 2	L1210	Proliferating (control)	N/A	geminin-GFP	CD98 immunolabeling	N/A
5247	53.5149		5.43293	25.7276		pass	20220531	Rep 2	L1210	Proliferating (control)	N/A	geminin-GFP	CD98 immunolabeling	N/A
5248	64.7451		6.00149	36.1914		pass	20220531	Rep 2	L1210	Proliferating (control)	N/A	geminin-GFP	CD98 immunolabeling	N/A
5249	74.2057		5.18024	18.6237		no	20220531	Rep 2	L1210	Proliferating (control)	N/A	geminin-GFP	CD98 immunolabeling	N/A
5250	30.5725		0.663323	24.3516		pass	20220531	Rep 2	L1210	Proliferating (control)	N/A	geminin-GFP	CD98 immunolabeling	N/A
5251	52.8516		1.57934	38.7514		pass	20220531	Rep 2	L1210	Proliferating (control)	N/A	geminin-GFP	CD98 immunolabeling	N/A
5252	41.9218		0.852844	17.7277		pass	20220531	Rep 2	L1210	Proliferating (control)	N/A	geminin-GFP	CD98 immunolabeling	N/A
5253	68.9923		8.14939	22.2717		pass	20220531	Rep 2	L1210	Proliferating (control)	N/A	geminin-GFP	CD98 immunolabeling	N/A
5254	34.5582		0.568562	16.8317		pass	20220531	Rep 2	L1210	Proliferating (control)	N/A	geminin-GFP	CD98 immunolabeling	N/A
5255	62.9441		5.0223	18.4317		pass	20220531	Rep 2	L1210	Proliferating (control)	N/A	geminin-GFP	CD98 immunolabeling	N/A
5256	70.7767		5.87514	24.0636		pass	20220531	Rep 2	L1210	Proliferating (control)	N/A	geminin-GFP	CD98 immunolabeling	N/A
5257	40.6672		0.758083	16.0317		pass	20220531	Rep 2	L1210	Proliferating (control)	N/A	geminin-GFP	CD98 immunolabeling	N/A
5258	39.8702		0.726496	21.9837		pass	20220531	Rep 2	L1210	Proliferating (control)	N/A	geminin-GFP	CD98 immunolabeling	N/A
5259	43.15		0.78967	13.7598		pass	20220531	Rep 2	L1210	Proliferating (control)	N/A	geminin-GFP	CD98 immunolabeling	N/A
5260	58.0785		3.00075	29.8555		pass	20220531	Rep 2	L1210	Proliferating (control)	N/A	geminin-GFP	CD98 immunolabeling	N/A
5261	56.2533		3.19027	28.1916		pass	20220531	Rep 2	L1210	Proliferating (control)	N/A	geminin-GFP	CD98 immunolabeling	N/A
5262	41.0716		1.16871	20.7997		pass	20220531	Rep 2	L1210	Proliferating (control)	N/A	geminin-GFP	CD98 immunolabeling	N/A
5263	41.6454		1.07395	36.7674		pass	20220531	Rep 2	L1210	Proliferating (control)	N/A	geminin-GFP	CD98 immunolabeling	N/A
5264	36.8342		0.979191	20.3517		pass	20220531	Rep 2	L1210	Proliferating (control)	N/A	geminin-GFP	CD98 immunolabeling	N/A
5265	35.3302		1.04236	21.6957		pass	20220531	Rep 2	L1210	Proliferating (control)	N/A	geminin-GFP	CD98 immunolabeling	N/A
5266	36.4953		0.631736	21.1837		pass	20220531	Rep 2	L1210	Proliferating (control)	N/A	geminin-GFP	CD98 immunolabeling	N/A
5267	41.5358		1.01078	31.0075		pass	20220531	Rep 2	L1210	Proliferating (control)	N/A	geminin-GFP	CD98 immunolabeling	N/A
5268	37.1709		0.78967	17.8557		pass	20220531	Rep 2	L1210	Proliferating (control)	N/A	geminin-GFP	CD98 immunolabeling	N/A
5269	40.095		0.78967	27.0716		pass	20220531	Rep 2	L1210	Proliferating (control)	N/A	geminin-GFP	CD98 immunolabeling	N/A
5270	68.9836		6.19101	31.1675		pass	20220531	Rep 2	L1210	Proliferating (control)	N/A	geminin-GFP	CD98 immunolabeling	N/A
5271	54.7615		2.96916	28.7036		pass	20220531	Rep 2	L1210	Proliferating (control)	N/A	geminin-GFP	CD98 immunolabeling	N/A
5272	41.1278		0.947604	29.7275		pass	20220531	Rep 2	L1210	Proliferating (control)	N/A	geminin-GFP	CD98 immunolabeling	N/A
5273	43.7844		1.45299	32.7995		pass	20220531	Rep 2	L1210	Proliferating (control)	N/A	geminin-GFP	CD98 immunolabeling	N/A
5274	50.6305		1.07395	42.9113		pass	20220531	Rep 2	L1210	Proliferating (control)	N/A	geminin-GFP	CD98 immunolabeling	N/A
5275	48.189		2.1479	16.6077		pass	20220531	Rep 2	L1210	Proliferating (control)	N/A	geminin-GFP	CD98 immunolabeling	N/A
5276	71.5621		7.92829	23.1996		pass	20220531	Rep 2	L1210	Proliferating (control)	N/A	geminin-GFP	CD98 immunolabeling	N/A
5277	81.3616		2.55853	30.3035		no	20220531	Rep 2	L1210	Proliferating (control)	N/A	geminin-GFP	CD98 immunolabeling	N/A
5278	103.845		3.85359	38.4474		no	20220531	Rep 2	L1210	Proliferating (control)	N/A	geminin-GFP	CD98 immunolabeling	N/A
5279	70.1945		6.38053	34.8795		pass	20220531	Rep 2	L1210	Proliferating (control)	N/A	geminin-GFP	CD98 immunolabeling	N/A
5280	55.66		4.10628	33.2155		pass	20220531	Rep 2	L1210	Proliferating (control)	N/A	geminin-GFP	CD98 immunolabeling	N/A
5281	45.1731		1.10554	16.3197		pass	20220531	Rep 2	L1210	Proliferating (control)	N/A	geminin-GFP	CD98 immunolabeling	N/A
5282	71.0022		7.39131	38.7514		pass	20220531	Rep 2	L1210	Proliferating (control)	N/A	geminin-GFP	CD98 immunolabeling	N/A
5283	42.8303		1.48458	23.1676		pass	20220531	Rep 2	L1210	Proliferating (control)	N/A	geminin-GFP	CD98 immunolabeling	N/A
5284	35.5322		0.726496	17.9197		pass	20220531	Rep 2	L1210	Proliferating (control)	N/A	geminin-GFP	CD98 immunolabeling	N/A
5285	50.6035		1.04236	25.9516		pass	20220531	Rep 2	L1210	Proliferating (control)	N/A	geminin-GFP	CD98 immunolabeling	N/A
5286	35.4708		0.979191	11.7118		pass	20220531	Rep 2	L1210	Proliferating (control)	N/A	geminin-GFP	CD98 immunolabeling	N/A
5287	17.4307		0.536976	2.75196		no	20220531	Rep 2	L1210	Proliferating (control)	N/A	geminin-GFP	CD98 immunolabeling	N/A
5288	49.117		2.36901	32.8315		pass	20220531	Rep 2	L1210	Proliferating (control)	N/A	geminin-GFP	CD98 immunolabeling	N/A
5289	56.7782		3.06392	46.1753		pass	20220531	Rep 2	L1210	Proliferating (control)	N/A	geminin-GFP	CD98 immunolabeling	N/A
5290	54.8803		2.27425	31.6795		pass	20220531	Rep 2	L1210	Proliferating (control)	N/A	geminin-GFP	CD98 immunolabeling	N/A
5291	30.0907		0.726496	28.4476		pass	20220531	Rep 2	L1210	Proliferating (control)	N/A	geminin-GFP	CD98 immunolabeling	N/A
5292	41.0065		0.916017	25.5036		pass	20220531	Rep 2	L1210	Proliferating (control)	N/A	geminin-GFP	CD98 immunolabeling	N/A
5293	40.7042		1.29506	23.0076		pass	20220531	Rep 2	L1210	Proliferating (control)	N/A	geminin-GFP	CD98 immunolabeling	N/A
5294	50.7011		2.59012	24.9916		pass	20220531	Rep 2	L1210	Proliferating (control)	N/A	geminin-GFP	CD98 immunolabeling	N/A
5295	40.7521		1.10554	19.9997		pass	20220531	Rep 2	L1210	Proliferating (control)	N/A	geminin-GFP	CD98 immunolabeling	N/A
5296	50.764		2.8744	28.8475		pass	20220531	Rep 2	L1210	Proliferating (control)	N/A	geminin-GFP	CD98 immunolabeling	N/A
5297	36.1557		0.979191	22.1117		pass	20220531	Rep 2	L1210	Proliferating (control)	N/A	geminin-GFP	CD98 immunolabeling	N/A
5298	33.8837		0.631736	9.27985		no	20220531	Rep 2	L1210	Proliferating (control)	N/A	geminin-GFP	CD98 immunolabeling	N/A
5299	36.0729		1.01078	23.2316		pass	20220531	Rep 2	L1210	Proliferating (control)	N/A	geminin-GFP	CD98 immunolabeling	N/A
5300	61.1642		5.33817	21.3757		pass	20220531	Rep 2	L1210	Proliferating (control)	N/A	geminin-GFP	CD98 immunolabeling	N/A
5301	60.9841		3.44296	21.3437		pass	20220531	Rep 2	L1210	Proliferating (control)	N/A	geminin-GFP	CD98 immunolabeling	N/A
5302	61.8353		3.88518	34.9755		pass	20220531	Rep 2	L1210	Proliferating (control)	N/A	geminin-GFP	CD98 immunolabeling	N/A
5303	37.3066		0.916017	10.0478		pass	20220531	Rep 2	L1210	Proliferating (control)	N/A	geminin-GFP	CD98 immunolabeling	N/A
5304	39.1703		0.758083	26.7836		pass	20220531	Rep 2	L1210	Proliferating (control)	N/A	geminin-GFP	CD98 immunolabeling	N/A
5305	43.5179		0.600149	22.1757		pass	20220531	Rep 2	L1210	Proliferating (control)	N/A	geminin-GFP	CD98 immunolabeling	N/A
5306	54.8783		2.84281	30.7835		pass	20220531	Rep 2	L1210	Proliferating (control)	N/A	geminin-GFP	CD98 immunolabeling	N/A
5307	52.6496		1.48458	16.2237		pass	20220531	Rep 2	L1210	Proliferating (control)	N/A	geminin-GFP	CD98 immunolabeling	N/A
5308	41.5782		0.78967	21.7277		pass	20220531	Rep 2	L1210	Proliferating (control)	N/A	geminin-GFP	CD98 immunolabeling	N/A
5309	43.5502		0.631736	17.4077		pass	20220531	Rep 2	L1210	Proliferating (control)	N/A	geminin-GFP	CD98 immunolabeling	N/A
5310	27.5021		0.663323	12.6398		no	20220531	Rep 2	L1210	Proliferating (control)	N/A	geminin-GFP	CD98 immunolabeling	N/A
5311	39.047		0.78967	26.6556		pass	20220531	Rep 2	L1210	Proliferating (control)	N/A	geminin-GFP	CD98 immunolabeling	N/A
5312	36.6758		0.631736	17.2477		pass	20220531	Rep 2	L1210	Proliferating (control)	N/A	geminin-GFP	CD98 immunolabeling	N/A
5313	45.1829		0.947604	31.6155		pass	20220531	Rep 2	L1210	Proliferating (control)	N/A	geminin-GFP	CD98 immunolabeling	N/A
5314	53.1896		1.80045	29.4075		pass	20220531	Rep 2	L1210	Proliferating (control)	N/A	geminin-GFP	CD98 immunolabeling	N/A
5315	64.2142		5.36976	28.8315		pass	20220531	Rep 2	L1210	Proliferating (control)	N/A	geminin-GFP	CD98 immunolabeling	N/A
5316	47.8607		1.98997	20.4157		pass	20220531	Rep 2	L1210	Proliferating (control)	N/A	geminin-GFP	CD98 immunolabeling	N/A
5317	42.1672		2.02156	34.7515		pass	20220531	Rep 2	L1210	Proliferating (control)	N/A	geminin-GFP	CD98 immunolabeling	N/A
5318	52.0276		5.11706	26.7516		pass	20220531	Rep 2	L1210	Proliferating (control)	N/A	geminin-GFP	CD98 immunolabeling	N/A
5319	47.2995		1.54775	24.8636		pass	20220531	Rep 2	L1210	Proliferating (control)	N/A	geminin-GFP	CD98 immunolabeling	N/A
5320	33.6229		0.88443	25.5676		pass	20220531	Rep 2	L1210	Proliferating (control)	N/A	geminin-GFP	CD98 immunolabeling	N/A
5321	44.8697		0.821257	20.5437		pass	20220531	Rep 2	L1210	Proliferating (control)	N/A	geminin-GFP	CD98 immunolabeling	N/A
5322	56.489		3.41137	48.2072		pass	20220531	Rep 2	L1210	Proliferating (control)	N/A	geminin-GFP	CD98 immunolabeling	N/A
5323	37.4709		1.26347	16.7037		pass	20220531	Rep 2	L1210	Proliferating (control)	N/A	geminin-GFP	CD98 immunolabeling	N/A
5324	41.3914		1.38982	34.0155		pass	20220531	Rep 2	L1210	Proliferating (control)	N/A	geminin-GFP	CD98 immunolabeling	N/A
5325	34.9044		0.78967	18.1277		pass	20220531	Rep 2	L1210	Proliferating (control)	N/A	geminin-GFP	CD98 immunolabeling	N/A
5326	47.0759		1.04236	35.9994		pass	20220531	Rep 2	L1210	Proliferating (control)	N/A	geminin-GFP	CD98 immunolabeling	N/A
5327	33.9505		0.631736	21.8557		pass	20220531	Rep 2	L1210	Proliferating (control)	N/A	geminin-GFP	CD98 immunolabeling	N/A
5328	48.4342		2.17949	25.7276		pass	20220531	Rep 2	L1210	Proliferating (control)	N/A	geminin-GFP	CD98 immunolabeling	N/A
5329	44.3536		1.07395	23.6796		pass	20220531	Rep 2	L1210	Proliferating (control)	N/A	geminin-GFP	CD98 immunolabeling	N/A
5330	60.756		3.822	29.2475		pass	20220531	Rep 2	L1210	Proliferating (control)	N/A	geminin-GFP	CD98 immunolabeling	N/A
5331	56.2244		3.85359	23.8716		pass	20220531	Rep 2	L1210	Proliferating (control)	N/A	geminin-GFP	CD98 immunolabeling	N/A
5332	56.4901		4.58009	20.8957		pass	20220531	Rep 2	L1210	Proliferating (control)	N/A	geminin-GFP	CD98 immunolabeling	N/A
5333	40.8754		1.42141	14.6878		pass	20220531	Rep 2	L1210	Proliferating (control)	N/A	geminin-GFP	CD98 immunolabeling	N/A
5334	48.3617		2.46377	35.3914		pass	20220531	Rep 2	L1210	Proliferating (control)	N/A	geminin-GFP	CD98 immunolabeling	N/A
5335	37.5143		0.821257	10.1438		pass	20220531	Rep 2	L1210	Proliferating (control)	N/A	geminin-GFP	CD98 immunolabeling	N/A
5336	32.2628		0.568562	23.0396		pass	20220531	Rep 2	L1210	Proliferating (control)	N/A	geminin-GFP	CD98 immunolabeling	N/A
5337	66.0905		6.41212	35.1035		pass	20220531	Rep 2	L1210	Proliferating (control)	N/A	geminin-GFP	CD98 immunolabeling	N/A
5338	65.8787		0.78967	31.6475		pass	20220531	Rep 2	L1210	Proliferating (control)	N/A	geminin-GFP	CD98 immunolabeling	N/A
5339	44.8937		1.95838	17.7277		pass	20220531	Rep 2	L1210	Proliferating (control)	N/A	geminin-GFP	CD98 immunolabeling	N/A
5340	49.1451		2.05314	18.7197		pass	20220531	Rep 2	L1210	Proliferating (control)	N/A	geminin-GFP	CD98 immunolabeling	N/A
5341	8.6865		0.663323	3.58394		no	20220531	Rep 2	L1210	Proliferating (control)	N/A	geminin-GFP	CD98 immunolabeling	N/A
5342	45.6638		0.852844	28.9595		pass	20220531	Rep 2	L1210	Proliferating (control)	N/A	geminin-GFP	CD98 immunolabeling	N/A
5343	31.6128		0.600149	8.76786		no	20220531	Rep 2	L1210	Proliferating (control)	N/A	geminin-GFP	CD98 immunolabeling	N/A
5344	49.984		3.79042	25.1196		pass	20220531	Rep 2	L1210	Proliferating (control)	N/A	geminin-GFP	CD98 immunolabeling	N/A
5345	5.36221		1.04236	23.0076		no	20220531	Rep 2	L1210	Proliferating (control)	N/A	geminin-GFP	CD98 immunolabeling	N/A
5346	59.5923		4.70643	37.1674		pass	20220531	Rep 2	L1210	Proliferating (control)	N/A	geminin-GFP	CD98 immunolabeling	N/A
5347	46.5537		1.92679	29.5035		pass	20220531	Rep 2	L1210	Proliferating (control)	N/A	geminin-GFP	CD98 immunolabeling	N/A
5348	44.8038		1.13712	20.6077		pass	20220531	Rep 2	L1210	Proliferating (control)	N/A	geminin-GFP	CD98 immunolabeling	N/A
5349	55.3513		2.3848	33.1835		pass	20220531	Rep 2	L1210	Proliferating (control)	N/A	geminin-GFP	CD98 immunolabeling	N/A
5350	8.25076		0.758083	8.35187		no	20220531	Rep 2	L1210	Proliferating (control)	N/A	geminin-GFP	CD98 immunolabeling	N/A
5351	47.9103		1.26347	16.1597		pass	20220531	Rep 2	L1210	Proliferating (control)	N/A	geminin-GFP	CD98 immunolabeling	N/A
5352	71.2374		6.79116	27.5836		pass	20220531	Rep 2	L1210	Proliferating (control)	N/A	geminin-GFP	CD98 immunolabeling	N/A
5353	35.3648		0.88443	24.6716		pass	20220531	Rep 2	L1210	Proliferating (control)	N/A	geminin-GFP	CD98 immunolabeling	N/A
5354	65.0473		4.23263	30.6875		pass	20220531	Rep 2	L1210	Proliferating (control)	N/A	geminin-GFP	CD98 immunolabeling	N/A
5355	69.8267		4.39057	32.9595		pass	20220531	Rep 2	L1210	Proliferating (control)	N/A	geminin-GFP	CD98 immunolabeling	N/A
5356	40.7504		1.12133	16.8957		pass	20220531	Rep 2	L1210	Proliferating (control)	N/A	geminin-GFP	CD98 immunolabeling	N/A
5357	4.69885		1.32665	18.8157		no	20220531	Rep 2	L1210	Proliferating (control)	N/A	geminin-GFP	CD98 immunolabeling	N/A
5358	46.5068		2.24266	17.9517		pass	20220531	Rep 2	L1210	Proliferating (control)	N/A	geminin-GFP	CD98 immunolabeling	N/A
5359	43.7373		1.32665	34.8795		pass	20220531	Rep 2	L1210	Proliferating (control)	N/A	geminin-GFP	CD98 immunolabeling	N/A
5360	62.1109		6.53847	30.4315		pass	20220531	Rep 2	L1210	Proliferating (control)	N/A	geminin-GFP	CD98 immunolabeling	N/A
5361	63.8477		4.99071	32.5755		pass	20220531	Rep 2	L1210	Proliferating (control)	N/A	geminin-GFP	CD98 immunolabeling	N/A
5362	37.6305		0.852844	12.0638		pass	20220531	Rep 2	L1210	Proliferating (control)	N/A	geminin-GFP	CD98 immunolabeling	N/A
5363	67.8922		6.82275	26.4956		pass	20220531	Rep 2	L1210	Proliferating (control)	N/A	geminin-GFP	CD98 immunolabeling	N/A
5364	47.639		1.83203	46.6553		pass	20220531	Rep 2	L1210	Proliferating (control)	N/A	geminin-GFP	CD98 immunolabeling	N/A
5365	64.7347		5.93832	19.7117		pass	20220531	Rep 2	L1210	Proliferating (control)	N/A	geminin-GFP	CD98 immunolabeling	N/A
5366	54.2161		3.37979	19.8397		pass	20220531	Rep 2	L1210	Proliferating (control)	N/A	geminin-GFP	CD98 immunolabeling	N/A
5367	62.6261		5.275	41.9193		pass	20220531	Rep 2	L1210	Proliferating (control)	N/A	geminin-GFP	CD98 immunolabeling	N/A
5368	47.0222		0.947604	30.4315		pass	20220531	Rep 2	L1210	Proliferating (control)	N/A	geminin-GFP	CD98 immunolabeling	N/A
5369	44.7203		0.88443	23.1676		pass	20220531	Rep 2	L1210	Proliferating (control)	N/A	geminin-GFP	CD98 immunolabeling	N/A
5370	88.0802		4.64326	27.8716		no	20220531	Rep 2	L1210	Proliferating (control)	N/A	geminin-GFP	CD98 immunolabeling	N/A
5371	39.7686		0.852844	18.1117		pass	20220531	Rep 2	L1210	Proliferating (control)	N/A	geminin-GFP	CD98 immunolabeling	N/A
5372	31.2404		0.600149	11.1678		pass	20220531	Rep 2	L1210	Proliferating (control)	N/A	geminin-GFP	CD98 immunolabeling	N/A
5373	34.0033		1.38982	28.7036		pass	20220531	Rep 2	L1210	Proliferating (control)	N/A	geminin-GFP	CD98 immunolabeling	N/A
5374	38.0936		4.70643	39.3914		pass	20220531	Rep 2	L1210	Proliferating (control)	N/A	geminin-GFP	CD98 immunolabeling	N/A
5375	35.2665		0.979191	13.3438		pass	20220531	Rep 2	L1210	Proliferating (control)	N/A	geminin-GFP	CD98 immunolabeling	N/A
5376	63.6486		5.08547	21.6637		pass	20220531	Rep 2	L1210	Proliferating (control)	N/A	geminin-GFP	CD98 immunolabeling	N/A
5377	34.437		1.01078	29.3755		pass	20220531	Rep 2	L1210	Proliferating (control)	N/A	geminin-GFP	CD98 immunolabeling	N/A
5378	43.8879		0.947604	28.0636		pass	20220531	Rep 2	L1210	Proliferating (control)	N/A	geminin-GFP	CD98 immunolabeling	N/A
5379	50.0088		0.947604	24.7356		pass	20220531	Rep 2	L1210	Proliferating (control)	N/A	geminin-GFP	CD98 immunolabeling	N/A
5380	60.2074		3.06392	38.3034		pass	20220531	Rep 2	L1210	Proliferating (control)	N/A	geminin-GFP	CD98 immunolabeling	N/A
5381	49.7211		1.51617	14.2718		pass	20220531	Rep 2	L1210	Proliferating (control)	N/A	geminin-GFP	CD98 immunolabeling	N/A
5382	60.4358		5.36976	28.7995		pass	20220531	Rep 2	L1210	Proliferating (control)	N/A	geminin-GFP	CD98 immunolabeling	N/A
5383	69.4479		6.19101	14.9438		no	20220531	Rep 2	L1210	Proliferating (control)	N/A	geminin-GFP	CD98 immunolabeling	N/A
5384	39.7335		0.663323	33.6955		pass	20220531	Rep 2	L1210	Proliferating (control)	N/A	geminin-GFP	CD98 immunolabeling	N/A
5385	33.9805		0.758083	20.3197		pass	20220531	Rep 2	L1210	Proliferating (control)	N/A	geminin-GFP	CD98 immunolabeling	N/A
5386	67.2498		7.01227	27.8396		pass	20220531	Rep 2	L1210	Proliferating (control)	N/A	geminin-GFP	CD98 immunolabeling	N/A
5387	41.9338		1.01078	24.9596		pass	20220531	Rep 2	L1210	Proliferating (control)	N/A	geminin-GFP	CD98 immunolabeling	N/A
5388	39.6853		0.947604	36.8954		pass	20220531	Rep 2	L1210	Proliferating (control)	N/A	geminin-GFP	CD98 immunolabeling	N/A
5389	91.1794		3.06392	33.5035		no	20220531	Rep 2	L1210	Proliferating (control)	N/A	geminin-GFP	CD98 immunolabeling	N/A
5390	37.7201		0.631736	18.3037		pass	20220531	Rep 2	L1210	Proliferating (control)	N/A	geminin-GFP	CD98 immunolabeling	N/A
5391	56.5553		2.21108	32.8635		pass	20220531	Rep 2	L1210	Proliferating (control)	N/A	geminin-GFP	CD98 immunolabeling	N/A
5392	34.6333		0.852844	27.7436		pass	20220531	Rep 2	L1210	Proliferating (control)	N/A	geminin-GFP	CD98 immunolabeling	N/A
5393	69.7736		4.76961	30.6555		pass	20220531	Rep 2	L1210	Proliferating (control)	N/A	geminin-GFP	CD98 immunolabeling	N/A
5394	35.9545		1.16871	17.4077		pass	20220531	Rep 2	L1210	Proliferating (control)	N/A	geminin-GFP	CD98 immunolabeling	N/A
5395	44.2549		1.61093	10.9918		pass	20220531	Rep 2	L1210	Proliferating (control)	N/A	geminin-GFP	CD98 immunolabeling	N/A
5396	33.48		0.631736	16.7997		pass	20220531	Rep 2	L1210	Proliferating (control)	N/A	geminin-GFP	CD98 immunolabeling	N/A
5397	41.5701		0.78967	17.5037		pass	20220531	Rep 2	L1210	Proliferating (control)	N/A	geminin-GFP	CD98 immunolabeling	N/A
5398	48.8375		1.13712	11.7758		pass	20220531	Rep 2	L1210	Proliferating (control)	N/A	geminin-GFP	CD98 immunolabeling	N/A
5399	40.2744		0.947604	21.3117		pass	20220531	Rep 2	L1210	Proliferating (control)	N/A	geminin-GFP	CD98 immunolabeling	N/A
5400	42.8876		1.45299	21.5037		pass	20220531	Rep 2	L1210	Proliferating (control)	N/A	geminin-GFP	CD98 immunolabeling	N/A
5401	88.6658		1.61093	40.4794		no	20220531	Rep 2	L1210	Proliferating (control)	N/A	geminin-GFP	CD98 immunolabeling	N/A
5402	36.0812		0.758083	27.1036		pass	20220531	Rep 2	L1210	Proliferating (control)	N/A	geminin-GFP	CD98 immunolabeling	N/A
5403	43.371		1.10554	18.7837		pass	20220531	Rep 2	L1210	Proliferating (control)	N/A	geminin-GFP	CD98 immunolabeling	N/A
5404	29.2115		0.473802	13.3438		no	20220531	Rep 2	L1210	Proliferating (control)	N/A	geminin-GFP	CD98 immunolabeling	N/A
5405	64.9627		5.0223	42.3353		pass	20220531	Rep 2	L1210	Proliferating (control)	N/A	geminin-GFP	CD98 immunolabeling	N/A
5406	44.5081		1.04236	30.8475		pass	20220531	Rep 2	L1210	Proliferating (control)	N/A	geminin-GFP	CD98 immunolabeling	N/A
5407	32.8825		0.821257	31.0075		pass	20220531	Rep 2	L1210	Proliferating (control)	N/A	geminin-GFP	CD98 immunolabeling	N/A
5408	55.0802		3.53772	23.3916		pass	20220531	Rep 2	L1210	Proliferating (control)	N/A	geminin-GFP	CD98 immunolabeling	N/A
5409	74.0171		7.61242	42.0473		pass	20220531	Rep 2	L1210	Proliferating (control)	N/A	geminin-GFP	CD98 immunolabeling	N/A
5410	45.1745		1.42141	18.4957		pass	20220531	Rep 2	L1210	Proliferating (control)	N/A	geminin-GFP	CD98 immunolabeling	N/A
5411	36.036		1.2003	20.5437		pass	20220531	Rep 2	L1210	Proliferating (control)	N/A	geminin-GFP	CD98 immunolabeling	N/A
5412	67.4522		7.1702	57.8871		no	20220531	Rep 2	L1210	Proliferating (control)	N/A	geminin-GFP	CD98 immunolabeling	N/A
5413	53.0191		2.1479	30.3035		pass	20220531	Rep 2	L1210	Proliferating (control)	N/A	geminin-GFP	CD98 immunolabeling	N/A
5414	42.5611		1.13712	18.3677		pass	20220531	Rep 2	L1210	Proliferating (control)	N/A	geminin-GFP	CD98 immunolabeling	N/A
5415	41.1742		0.758083	27.9036		pass	20220531	Rep 2	L1210	Proliferating (control)	N/A	geminin-GFP	CD98 immunolabeling	N/A
5416	41.0172		0.88443	23.8716		pass	20220531	Rep 2	L1210	Proliferating (control)	N/A	geminin-GFP	CD98 immunolabeling	N/A
5417	82.558		7.54925	56.5911		no	20220531	Rep 2	L1210	Proliferating (control)	N/A	geminin-GFP	CD98 immunolabeling	N/A
5418	60.3605		4.39057	24.8636		pass	20220531	Rep 2	L1210	Proliferating (control)	N/A	geminin-GFP	CD98 immunolabeling	N/A
5419	20.7159		0.78967	19.4237		no	20220531	Rep 2	L1210	Proliferating (control)	N/A	geminin-GFP	CD98 immunolabeling	N/A
5420	31.394		1.13712	22.3037		pass	20220531	Rep 2	L1210	Proliferating (control)	N/A	geminin-GFP	CD98 immunolabeling	N/A
5421	63.8257		5.93832	24.7996		pass	20220531	Rep 2	L1210	Proliferating (control)	N/A	geminin-GFP	CD98 immunolabeling	N/A
5422	128.842		4.92754	72.3189		no	20220531	Rep 2	L1210	Proliferating (control)	N/A	geminin-GFP	CD98 immunolabeling	N/A
5423	49.809		1.92679	20.4477		pass	20220531	Rep 2	L1210	Proliferating (control)	N/A	geminin-GFP	CD98 immunolabeling	N/A
5424	55.1594		3.28503	22.3037		pass	20220531	Rep 2	L1210	Proliferating (control)	N/A	geminin-GFP	CD98 immunolabeling	N/A
5425	49.3493		2.1479	12.9278		pass	20220531	Rep 2	L1210	Proliferating (control)	N/A	geminin-GFP	CD98 immunolabeling	N/A
5426	59.2272		4.80119	22.5916		pass	20220531	Rep 2	L1210	Proliferating (control)	N/A	geminin-GFP	CD98 immunolabeling	N/A
5427	69.5793		7.10703	29.4875		pass	20220531	Rep 2	L1210	Proliferating (control)	N/A	geminin-GFP	CD98 immunolabeling	N/A
5428	50.9841		4.89595	35.3274		pass	20220531	Rep 2	L1210	Proliferating (control)	N/A	geminin-GFP	CD98 immunolabeling	N/A
5429	69.611		6.6964	34.7515		pass	20220531	Rep 2	L1210	Proliferating (control)	N/A	geminin-GFP	CD98 immunolabeling	N/A
5430	56.2994		3.09551	19.5837		pass	20220531	Rep 2	L1210	Proliferating (control)	N/A	geminin-GFP	CD98 immunolabeling	N/A
5431	57.4555		5.275	19.8717		pass	20220531	Rep 2	L1210	Proliferating (control)	N/A	geminin-GFP	CD98 immunolabeling	N/A
5432	95.2675		8.43368	39.1034		no	20220531	Rep 2	L1210	Proliferating (control)	N/A	geminin-GFP	CD98 immunolabeling	N/A
5433	39.9151		0.88443	22.7196		pass	20220531	Rep 2	L1210	Proliferating (control)	N/A	geminin-GFP	CD98 immunolabeling	N/A
5434	62.5115		4.04311	25.8556		pass	20220531	Rep 2	L1210	Proliferating (control)	N/A	geminin-GFP	CD98 immunolabeling	N/A
5435	44.1654		0.505389	23.0716		pass	20220531	Rep 2	L1210	Proliferating (control)	N/A	geminin-GFP	CD98 immunolabeling	N/A
5436	49.3169		2.77964	16.1917		pass	20220531	Rep 2	L1210	Proliferating (control)	N/A	geminin-GFP	CD98 immunolabeling	N/A
5437	62.576		5.59086	39.5194		pass	20220531	Rep 2	L1210	Proliferating (control)	N/A	geminin-GFP	CD98 immunolabeling	N/A
5438	68.1477		8.18098	30.2395		pass	20220531	Rep 2	L1210	Proliferating (control)	N/A	geminin-GFP	CD98 immunolabeling	N/A
5439	58.1582		4.26422	25.8876		pass	20220531	Rep 2	L1210	Proliferating (control)	N/A	geminin-GFP	CD98 immunolabeling	N/A
5440	61.6196		4.2958	32.6875		pass	20220531	Rep 2	L1210	Proliferating (control)	N/A	geminin-GFP	CD98 immunolabeling	N/A
5441	55.8144		3.79042	29.7275		pass	20220531	Rep 2	L1210	Proliferating (control)	N/A	geminin-GFP	CD98 immunolabeling	N/A
5442	63.1906		5.81197	30.2395		pass	20220531	Rep 2	L1210	Proliferating (control)	N/A	geminin-GFP	CD98 immunolabeling	N/A
5443	51.0459		1.95838	14.9118		pass	20220531	Rep 2	L1210	Proliferating (control)	N/A	geminin-GFP	CD98 immunolabeling	N/A
5444	46.2163		3.85359	19.4557		pass	20220531	Rep 2	L1210	Proliferating (control)	N/A	geminin-GFP	CD98 immunolabeling	N/A
5445	59.5537		3.91676	26.9436		pass	20220531	Rep 2	L1210	Proliferating (control)	N/A	geminin-GFP	CD98 immunolabeling	N/A
5446	60.4454		5.275	27.0716		pass	20220531	Rep 2	L1210	Proliferating (control)	N/A	geminin-GFP	CD98 immunolabeling	N/A
5447	4.20316		1.01078	8.44787		no	20220531	Rep 2	L1210	Proliferating (control)	N/A	geminin-GFP	CD98 immunolabeling	N/A
5448	57.0064		4.32739	44.2553		pass	20220531	Rep 2	L1210	Proliferating (control)	N/A	geminin-GFP	CD98 immunolabeling	N/A
5449	45.2319		0.78967	33.5995		pass	20220531	Rep 2	L1210	Proliferating (control)	N/A	geminin-GFP	CD98 immunolabeling	N/A
5450	42.5679		0.821257	24.3516		pass	20220531	Rep 2	L1210	Proliferating (control)	N/A	geminin-GFP	CD98 immunolabeling	N/A
5451	40.2036		0.773877	23.5836		pass	20220531	Rep 2	L1210	Proliferating (control)	N/A	geminin-GFP	CD98 immunolabeling	N/A
5452	58.9813		3.63248	21.7277		pass	20220531	Rep 2	L1210	Proliferating (control)	N/A	geminin-GFP	CD98 immunolabeling	N/A
5453	40.4103		1.2003	22.4956		pass	20220531	Rep 2	L1210	Proliferating (control)	N/A	geminin-GFP	CD98 immunolabeling	N/A
5454	44.1219		1.38982	15.2638		pass	20220531	Rep 2	L1210	Proliferating (control)	N/A	geminin-GFP	CD98 immunolabeling	N/A
5455	46.3239		0.852844	15.4238		pass	20220531	Rep 2	L1210	Proliferating (control)	N/A	geminin-GFP	CD98 immunolabeling	N/A
5456	33.2177		0.758083	25.5036		pass	20220531	Rep 2	L1210	Proliferating (control)	N/A	geminin-GFP	CD98 immunolabeling	N/A
5457	42.3116		0.821257	20.5117		pass	20220531	Rep 2	L1210	Proliferating (control)	N/A	geminin-GFP	CD98 immunolabeling	N/A
5458	36.0875		0.663323	24.0316		pass	20220531	Rep 2	L1210	Proliferating (control)	N/A	geminin-GFP	CD98 immunolabeling	N/A
5459	55.7017		5.33817	35.8714		pass	20220531	Rep 2	L1210	Proliferating (control)	N/A	geminin-GFP	CD98 immunolabeling	N/A
5460	30.8165		0.536976	28.0956		pass	20220531	Rep 2	L1210	Proliferating (control)	N/A	geminin-GFP	CD98 immunolabeling	N/A
5461	31.907		0.821257	24.7676		pass	20220531	Rep 2	L1210	Proliferating (control)	N/A	geminin-GFP	CD98 immunolabeling	N/A
5462	29.5742		0.69491	13.0878		no	20220531	Rep 2	L1210	Proliferating (control)	N/A	geminin-GFP	CD98 immunolabeling	N/A
5463	36.539		0.568562	23.9356		pass	20220531	Rep 2	L1210	Proliferating (control)	N/A	geminin-GFP	CD98 immunolabeling	N/A
5464	54.8941		5.52769	31.3595		pass	20220531	Rep 2	L1210	Proliferating (control)	N/A	geminin-GFP	CD98 immunolabeling	N/A
5465	67.1623		7.99146	42.6873		pass	20220531	Rep 2	L1210	Proliferating (control)	N/A	geminin-GFP	CD98 immunolabeling	N/A
5466	41.0886		1.10554	21.0237		pass	20220531	Rep 2	L1210	Proliferating (control)	N/A	geminin-GFP	CD98 immunolabeling	N/A
5467	70.3245		6.41212	31.7755		pass	20220531	Rep 2	L1210	Proliferating (control)	N/A	geminin-GFP	CD98 immunolabeling	N/A
5468	40.0365		1.01078	14.5118		pass	20220531	Rep 2	L1210	Proliferating (control)	N/A	geminin-GFP	CD98 immunolabeling	N/A
5469	41.8461		0.758083	21.9837		pass	20220531	Rep 2	L1210	Proliferating (control)	N/A	geminin-GFP	CD98 immunolabeling	N/A
5470	67.8106		8.29153	20.9277		pass	20220531	Rep 2	L1210	Proliferating (control)	N/A	geminin-GFP	CD98 immunolabeling	N/A
5471	38.0815		0.947604	19.8397		pass	20220531	Rep 2	L1210	Proliferating (control)	N/A	geminin-GFP	CD98 immunolabeling	N/A
5472	47.0565		2.08473	12.4158		pass	20220531	Rep 2	L1210	Proliferating (control)	N/A	geminin-GFP	CD98 immunolabeling	N/A
5473	48.0332		2.33742	17.0237		pass	20220531	Rep 2	L1210	Proliferating (control)	N/A	geminin-GFP	CD98 immunolabeling	N/A
5474	48.4653		0.821257	25.2796		pass	20220531	Rep 2	L1210	Proliferating (control)	N/A	geminin-GFP	CD98 immunolabeling	N/A
5475	3.77192		0.568562	10.9758		no	20220531	Rep 2	L1210	Proliferating (control)	N/A	geminin-GFP	CD98 immunolabeling	N/A
5476	36.1564		0.568562	21.1837		pass	20220531	Rep 2	L1210	Proliferating (control)	N/A	geminin-GFP	CD98 immunolabeling	N/A
5477	42.0741		0.536976	19.3597		pass	20220531	Rep 2	L1210	Proliferating (control)	N/A	geminin-GFP	CD98 immunolabeling	N/A
5478	40.1051		0.758083	21.8237		pass	20220531	Rep 2	L1210	Proliferating (control)	N/A	geminin-GFP	CD98 immunolabeling	N/A
5479	65.8149		0.947604	21.7917		pass	20220531	Rep 2	L1210	Proliferating (control)	N/A	geminin-GFP	CD98 immunolabeling	N/A
5480	60.3699		4.23263	43.7113		pass	20220531	Rep 2	L1210	Proliferating (control)	N/A	geminin-GFP	CD98 immunolabeling	N/A
5481	44.9092		1.01078	31.2315		pass	20220531	Rep 2	L1210	Proliferating (control)	N/A	geminin-GFP	CD98 immunolabeling	N/A
5482	36.9365		0.947604	15.2958		pass	20220531	Rep 2	L1210	Proliferating (control)	N/A	geminin-GFP	CD98 immunolabeling	N/A
5483	37.3523		0.88443	11.5838		pass	20220531	Rep 2	L1210	Proliferating (control)	N/A	geminin-GFP	CD98 immunolabeling	N/A
5484	36.6745		1.04236	18.9437		pass	20220531	Rep 2	L1210	Proliferating (control)	N/A	geminin-GFP	CD98 immunolabeling	N/A
5485	39.5673		0.726496	17.5997		pass	20220531	Rep 2	L1210	Proliferating (control)	N/A	geminin-GFP	CD98 immunolabeling	N/A
5486	38.0876		0.631736	17.4717		pass	20220531	Rep 2	L1210	Proliferating (control)	N/A	geminin-GFP	CD98 immunolabeling	N/A
5487	35.6199		0.88443	11.0718		pass	20220531	Rep 2	L1210	Proliferating (control)	N/A	geminin-GFP	CD98 immunolabeling	N/A
5488	34.4216		0.521182	13.6638		pass	20220531	Rep 2	L1210	Proliferating (control)	N/A	geminin-GFP	CD98 immunolabeling	N/A
5489	38.0615		1.07395	15.0238		pass	20220531	Rep 2	L1210	Proliferating (control)	N/A	geminin-GFP	CD98 immunolabeling	N/A
5490	38.3647		0.88443	30.7675		pass	20220531	Rep 2	L1210	Proliferating (control)	N/A	geminin-GFP	CD98 immunolabeling	N/A
5491	33.9114		0.600149	18.7517		pass	20220531	Rep 2	L1210	Proliferating (control)	N/A	geminin-GFP	CD98 immunolabeling	N/A
5492	51.6394		3.41137	42.2713		pass	20220531	Rep 2	L1210	Proliferating (control)	N/A	geminin-GFP	CD98 immunolabeling	N/A
5493	42.042		1.10554	19.4237		pass	20220531	Rep 2	L1210	Proliferating (control)	N/A	geminin-GFP	CD98 immunolabeling	N/A
5494	58.9836		4.99071	41.5994		pass	20220531	Rep 2	L1210	Proliferating (control)	N/A	geminin-GFP	CD98 immunolabeling	N/A
5495	48.8865		2.65329	25.0236		pass	20220531	Rep 2	L1210	Proliferating (control)	N/A	geminin-GFP	CD98 immunolabeling	N/A
5496	63.5065		4.73802	41.5354		pass	20220531	Rep 2	L1210	Proliferating (control)	N/A	geminin-GFP	CD98 immunolabeling	N/A
5497	43.0388		1.01078	26.1116		pass	20220531	Rep 2	L1210	Proliferating (control)	N/A	geminin-GFP	CD98 immunolabeling	N/A
5498	39.8402		0.916017	29.4715		pass	20220531	Rep 2	L1210	Proliferating (control)	N/A	geminin-GFP	CD98 immunolabeling	N/A
5499	40.5146		0.852844	36.9274		pass	20220531	Rep 2	L1210	Proliferating (control)	N/A	geminin-GFP	CD98 immunolabeling	N/A
5500	56.115		2.93757	15.6478		pass	20220531	Rep 2	L1210	Proliferating (control)	N/A	geminin-GFP	CD98 immunolabeling	N/A
5501	55.8956		3.47455	22.7196		pass	20220531	Rep 2	L1210	Proliferating (control)	N/A	geminin-GFP	CD98 immunolabeling	N/A
5502	59.362		3.69566	28.8955		pass	20220531	Rep 2	L1210	Proliferating (control)	N/A	geminin-GFP	CD98 immunolabeling	N/A
5503	39.2876		1.61093	14.3998		pass	20220531	Rep 2	L1210	Proliferating (control)	N/A	geminin-GFP	CD98 immunolabeling	N/A
5504	42.8199		1.29506	28.0956		pass	20220531	Rep 2	L1210	Proliferating (control)	N/A	geminin-GFP	CD98 immunolabeling	N/A
5505	44.706		0.979191	20.9117		pass	20220531	Rep 2	L1210	Proliferating (control)	N/A	geminin-GFP	CD98 immunolabeling	N/A
5506	64.9482		4.67485	23.0396		pass	20220531	Rep 2	L1210	Proliferating (control)	N/A	geminin-GFP	CD98 immunolabeling	N/A
5507	72.6837		5.65404	18.2077		no	20220531	Rep 2	L1210	Proliferating (control)	N/A	geminin-GFP	CD98 immunolabeling	N/A
5508	68.4277		7.26496	30.2395		pass	20220531	Rep 2	L1210	Proliferating (control)	N/A	geminin-GFP	CD98 immunolabeling	N/A
5509	39.9552		0.536976	16.1277		pass	20220531	Rep 2	L1210	Proliferating (control)	N/A	geminin-GFP	CD98 immunolabeling	N/A
5510	35.503		0.69491	17.3117		pass	20220531	Rep 2	L1210	Proliferating (control)	N/A	geminin-GFP	CD98 immunolabeling	N/A
5511	34.2209		0.78967	11.1358		pass	20220531	Rep 2	L1210	Proliferating (control)	N/A	geminin-GFP	CD98 immunolabeling	N/A
5512	39.8358		0.78967	16.4797		pass	20220531	Rep 2	L1210	Proliferating (control)	N/A	geminin-GFP	CD98 immunolabeling	N/A
5513	51.9944		1.95838	43.5193		pass	20220531	Rep 2	L1210	Proliferating (control)	N/A	geminin-GFP	CD98 immunolabeling	N/A
5514	31.6474		0.726496	17.2797		pass	20220531	Rep 2	L1210	Proliferating (control)	N/A	geminin-GFP	CD98 immunolabeling	N/A
5515	51.798		3.69566	25.9836		pass	20220531	Rep 2	L1210	Proliferating (control)	N/A	geminin-GFP	CD98 immunolabeling	N/A
5516	57.2523		4.42215	26.2716		pass	20220531	Rep 2	L1210	Proliferating (control)	N/A	geminin-GFP	CD98 immunolabeling	N/A
5517	57.6974		3.79042	13.4078		pass	20220531	Rep 2	L1210	Proliferating (control)	N/A	geminin-GFP	CD98 immunolabeling	N/A
5518	31.532		7.32814	54.1432		no	20220531	Rep 2	L1210	Proliferating (control)	N/A	geminin-GFP	CD98 immunolabeling	N/A
5519	38.9401		0.947604	6.6239		no	20220531	Rep 2	L1210	Proliferating (control)	N/A	geminin-GFP	CD98 immunolabeling	N/A
5520	36.9475		0.947604	18.9597		pass	20220531	Rep 2	L1210	Proliferating (control)	N/A	geminin-GFP	CD98 immunolabeling	N/A
5521	33.4805		0.852844	34.0155		pass	20220531	Rep 2	L1210	Proliferating (control)	N/A	geminin-GFP	CD98 immunolabeling	N/A
5522	43.1238		0.726496	28.6076		pass	20220531	Rep 2	L1210	Proliferating (control)	N/A	geminin-GFP	CD98 immunolabeling	N/A
5523	40.4646		0.916017	12.3838		pass	20220531	Rep 2	L1210	Proliferating (control)	N/A	geminin-GFP	CD98 immunolabeling	N/A
5524	55.6717		3.09551	28.9275		pass	20220531	Rep 2	L1210	Proliferating (control)	N/A	geminin-GFP	CD98 immunolabeling	N/A
5525	38.2544		1.32665	12.2238		pass	20220531	Rep 2	L1210	Proliferating (control)	N/A	geminin-GFP	CD98 immunolabeling	N/A
5526	50.5331		1.07395	24.7676		pass	20220531	Rep 2	L1210	Proliferating (control)	N/A	geminin-GFP	CD98 immunolabeling	N/A
5527	36.2862		0.726496	19.8717		pass	20220531	Rep 2	L1210	Proliferating (control)	N/A	geminin-GFP	CD98 immunolabeling	N/A
5528	58.8772		4.64326	43.8713		pass	20220531	Rep 2	L1210	Proliferating (control)	N/A	geminin-GFP	CD98 immunolabeling	N/A
5529	33.4226		0.979191	16.6397		pass	20220531	Rep 2	L1210	Proliferating (control)	N/A	geminin-GFP	CD98 immunolabeling	N/A
5530	78.1174		2.36901	35.8074		pass	20220531	Rep 2	L1210	Proliferating (control)	N/A	geminin-GFP	CD98 immunolabeling	N/A
5531	40.8086		0.663323	20.9277		pass	20220531	Rep 2	L1210	Proliferating (control)	N/A	geminin-GFP	CD98 immunolabeling	N/A
5532	35.1981		0.947604	11.8398		pass	20220531	Rep 2	L1210	Proliferating (control)	N/A	geminin-GFP	CD98 immunolabeling	N/A
5533	42.8987		1.42141	24.6716		pass	20220531	Rep 2	L1210	Proliferating (control)	N/A	geminin-GFP	CD98 immunolabeling	N/A
5534	35.885		0.979191	12.6718		pass	20220531	Rep 2	L1210	Proliferating (control)	N/A	geminin-GFP	CD98 immunolabeling	N/A
5535	31.7489		0.78967	11.9678		pass	20220531	Rep 2	L1210	Proliferating (control)	N/A	geminin-GFP	CD98 immunolabeling	N/A
5536	35.0898		1.04236	10.7518		pass	20220531	Rep 2	L1210	Proliferating (control)	N/A	geminin-GFP	CD98 immunolabeling	N/A
5537	39.758		0.69491	18.4317		pass	20220531	Rep 2	L1210	Proliferating (control)	N/A	geminin-GFP	CD98 immunolabeling	N/A
5538	42.0325		0.726496	19.7757		pass	20220531	Rep 2	L1210	Proliferating (control)	N/A	geminin-GFP	CD98 immunolabeling	N/A
5539	46.8502		1.70569	18.6557		pass	20220531	Rep 2	L1210	Proliferating (control)	N/A	geminin-GFP	CD98 immunolabeling	N/A
5540	39.819		1.13712	11.0398		pass	20220531	Rep 2	L1210	Proliferating (control)	N/A	geminin-GFP	CD98 immunolabeling	N/A
5541	33.0677		0.979191	28.4796		pass	20220531	Rep 2	L1210	Proliferating (control)	N/A	geminin-GFP	CD98 immunolabeling	N/A
5542	43.6004		1.2003	16.1277		pass	20220531	Rep 2	L1210	Proliferating (control)	N/A	geminin-GFP	CD98 immunolabeling	N/A
5543	47.5989		1.45299	50.8152		pass	20220531	Rep 2	L1210	Proliferating (control)	N/A	geminin-GFP	CD98 immunolabeling	N/A
5544	56.9945		2.81123	16.4797		pass	20220531	Rep 2	L1210	Proliferating (control)	N/A	geminin-GFP	CD98 immunolabeling	N/A
5545	39.3516		0.663323	27.8716		pass	20220531	Rep 2	L1210	Proliferating (control)	N/A	geminin-GFP	CD98 immunolabeling	N/A
5546	50.6382		1.54775	24.9916		pass	20220531	Rep 2	L1210	Proliferating (control)	N/A	geminin-GFP	CD98 immunolabeling	N/A
5547	35.7632		0.726496	15.0078		pass	20220531	Rep 2	L1210	Proliferating (control)	N/A	geminin-GFP	CD98 immunolabeling	N/A
5548	62.1247		4.92754	15.0398		pass	20220531	Rep 2	L1210	Proliferating (control)	N/A	geminin-GFP	CD98 immunolabeling	N/A
5549	53.85		4.16946	33.3755		pass	20220531	Rep 2	L1210	Proliferating (control)	N/A	geminin-GFP	CD98 immunolabeling	N/A
5550	62.3663		4.20104	33.5035		pass	20220531	Rep 2	L1210	Proliferating (control)	N/A	geminin-GFP	CD98 immunolabeling	N/A
5551	53.3597		2.49536	21.9997		pass	20220531	Rep 2	L1210	Proliferating (control)	N/A	geminin-GFP	CD98 immunolabeling	N/A
5552	39.2951		0.69491	36.9594		pass	20220531	Rep 2	L1210	Proliferating (control)	N/A	geminin-GFP	CD98 immunolabeling	N/A
5553	43.6342		1.10554	19.0397		pass	20220531	Rep 2	L1210	Proliferating (control)	N/A	geminin-GFP	CD98 immunolabeling	N/A
5554	37.4294		1.64251	28.1916		pass	20220531	Rep 2	L1210	Proliferating (control)	N/A	geminin-GFP	CD98 immunolabeling	N/A
5555	61.5335		5.52769	21.4397		pass	20220531	Rep 2	L1210	Proliferating (control)	N/A	geminin-GFP	CD98 immunolabeling	N/A
5556	56.6911		4.39057	39.0394		pass	20220531	Rep 2	L1210	Proliferating (control)	N/A	geminin-GFP	CD98 immunolabeling	N/A
5557	73.1548		6.47529	37.5034		pass	20220531	Rep 2	L1210	Proliferating (control)	N/A	geminin-GFP	CD98 immunolabeling	N/A
5558	61.0709		5.81197	29.9195		pass	20220531	Rep 2	L1210	Proliferating (control)	N/A	geminin-GFP	CD98 immunolabeling	N/A
5559	57.9242		5.0223	18.4637		pass	20220531	Rep 2	L1210	Proliferating (control)	N/A	geminin-GFP	CD98 immunolabeling	N/A
5560	37.1245		1.2003	17.7917		pass	20220531	Rep 2	L1210	Proliferating (control)	N/A	geminin-GFP	CD98 immunolabeling	N/A
5561	35.6564		0.758083	12.3198		pass	20220531	Rep 2	L1210	Proliferating (control)	N/A	geminin-GFP	CD98 immunolabeling	N/A
5562	52.7118		3.50613	22.6716		pass	20220531	Rep 2	L1210	Proliferating (control)	N/A	geminin-GFP	CD98 immunolabeling	N/A
5563	64.2096		5.78038	29.8075		pass	20220531	Rep 2	L1210	Proliferating (control)	N/A	geminin-GFP	CD98 immunolabeling	N/A
5564	39.7833		0.726496	16.5437		pass	20220531	Rep 2	L1210	Proliferating (control)	N/A	geminin-GFP	CD98 immunolabeling	N/A
5565	43.4525		1.59513	25.6956		pass	20220531	Rep 2	L1210	Proliferating (control)	N/A	geminin-GFP	CD98 immunolabeling	N/A
5566	43.1294		1.29506	32.4475		pass	20220531	Rep 2	L1210	Proliferating (control)	N/A	geminin-GFP	CD98 immunolabeling	N/A
5567	65.6525		5.62245	18.2077		pass	20220531	Rep 2	L1210	Proliferating (control)	N/A	geminin-GFP	CD98 immunolabeling	N/A
5568	61.6563		6.79116	25.1196		pass	20220531	Rep 2	L1210	Proliferating (control)	N/A	geminin-GFP	CD98 immunolabeling	N/A
5569	63.8288		5.05389	14.5918		no	20220531	Rep 2	L1210	Proliferating (control)	N/A	geminin-GFP	CD98 immunolabeling	N/A
5570	36.2819		1.29506	13.7598		pass	20220531	Rep 2	L1210	Proliferating (control)	N/A	geminin-GFP	CD98 immunolabeling	N/A
5571	46.8241		1.13712	17.8877		pass	20220531	Rep 2	L1210	Proliferating (control)	N/A	geminin-GFP	CD98 immunolabeling	N/A
5572	40.451		0.69491	19.5517		pass	20220531	Rep 2	L1210	Proliferating (control)	N/A	geminin-GFP	CD98 immunolabeling	N/A
5573	48.6154		1.98997	30.8475		pass	20220531	Rep 2	L1210	Proliferating (control)	N/A	geminin-GFP	CD98 immunolabeling	N/A
5574	65.9395		4.76961	38.1434		pass	20220531	Rep 2	L1210	Proliferating (control)	N/A	geminin-GFP	CD98 immunolabeling	N/A
5575	56.8864		2.17949	22.4956		pass	20220531	Rep 2	L1210	Proliferating (control)	N/A	geminin-GFP	CD98 immunolabeling	N/A
5576	60.4544		5.14865	26.9116		pass	20220531	Rep 2	L1210	Proliferating (control)	N/A	geminin-GFP	CD98 immunolabeling	N/A
5577	69.7416		4.67485	26.8796		pass	20220531	Rep 2	L1210	Proliferating (control)	N/A	geminin-GFP	CD98 immunolabeling	N/A
5578	61.4396		4.2958	19.0397		pass	20220531	Rep 2	L1210	Proliferating (control)	N/A	geminin-GFP	CD98 immunolabeling	N/A
5579	40.7408		0.821257	17.3437		pass	20220531	Rep 2	L1210	Proliferating (control)	N/A	geminin-GFP	CD98 immunolabeling	N/A
5580	64.3674		5.275	49.0232		pass	20220531	Rep 2	L1210	Proliferating (control)	N/A	geminin-GFP	CD98 immunolabeling	N/A
5581	39.5682		1.01078	22.0157		pass	20220531	Rep 2	L1210	Proliferating (control)	N/A	geminin-GFP	CD98 immunolabeling	N/A
5582	41.6801		0.758083	16.3837		pass	20220531	Rep 2	L1210	Proliferating (control)	N/A	geminin-GFP	CD98 immunolabeling	N/A
5583	55.6871		3.91676	35.7434		pass	20220531	Rep 2	L1210	Proliferating (control)	N/A	geminin-GFP	CD98 immunolabeling	N/A
5584	37.1698		1.23189	23.8716		pass	20220531	Rep 2	L1210	Proliferating (control)	N/A	geminin-GFP	CD98 immunolabeling	N/A
5585	65.814		6.44371	38.8474		pass	20220531	Rep 2	L1210	Proliferating (control)	N/A	geminin-GFP	CD98 immunolabeling	N/A
5586	30.7182		0.631736	20.7037		pass	20220531	Rep 2	L1210	Proliferating (control)	N/A	geminin-GFP	CD98 immunolabeling	N/A
5587	42.9349		0.821257	36.7994		pass	20220531	Rep 2	L1210	Proliferating (control)	N/A	geminin-GFP	CD98 immunolabeling	N/A
5588	45.269		0.947604	21.2477		pass	20220531	Rep 2	L1210	Proliferating (control)	N/A	geminin-GFP	CD98 immunolabeling	N/A
5589	39.9236		0.536976	25.6316		pass	20220531	Rep 2	L1210	Proliferating (control)	N/A	geminin-GFP	CD98 immunolabeling	N/A
5590	38.9076		0.552769	30.0155		pass	20220531	Rep 2	L1210	Proliferating (control)	N/A	geminin-GFP	CD98 immunolabeling	N/A
5591	33.2848		0.947604	20.1597		pass	20220531	Rep 2	L1210	Proliferating (control)	N/A	geminin-GFP	CD98 immunolabeling	N/A
5592	47.4618		1.16871	12.4478		pass	20220531	Rep 2	L1210	Proliferating (control)	N/A	geminin-GFP	CD98 immunolabeling	N/A
5593	51.0235		2.24266	24.0956		pass	20220531	Rep 2	L1210	Proliferating (control)	N/A	geminin-GFP	CD98 immunolabeling	N/A
5594	37.0941		1.07395	23.8716		pass	20220531	Rep 2	L1210	Proliferating (control)	N/A	geminin-GFP	CD98 immunolabeling	N/A
5595	45.7228		1.32665	30.5275		pass	20220531	Rep 2	L1210	Proliferating (control)	N/A	geminin-GFP	CD98 immunolabeling	N/A
5596	57.8088		4.51691	24.3356		pass	20220531	Rep 2	L1210	Proliferating (control)	N/A	geminin-GFP	CD98 immunolabeling	N/A
5597	76.5958		9.12859	32.1915		pass	20220531	Rep 2	L1210	Proliferating (control)	N/A	geminin-GFP	CD98 immunolabeling	N/A
5598	44.6962		0.979191	27.6796		pass	20220531	Rep 2	L1210	Proliferating (control)	N/A	geminin-GFP	CD98 immunolabeling	N/A
5599	36.1098		0.821257	12.8318		pass	20220531	Rep 2	L1210	Proliferating (control)	N/A	geminin-GFP	CD98 immunolabeling	N/A
5600	40.1902		1.16871	28.6396		pass	20220531	Rep 2	L1210	Proliferating (control)	N/A	geminin-GFP	CD98 immunolabeling	N/A
5601	35.5676		0.88443	29.8235		pass	20220531	Rep 2	L1210	Proliferating (control)	N/A	geminin-GFP	CD98 immunolabeling	N/A
5602	34.0774		0.600149	16.4797		pass	20220531	Rep 2	L1210	Proliferating (control)	N/A	geminin-GFP	CD98 immunolabeling	N/A
5603	46.3403		0.852844	11.7118		pass	20220531	Rep 2	L1210	Proliferating (control)	N/A	geminin-GFP	CD98 immunolabeling	N/A
5604	58.3334		4.48533	22.6876		pass	20220531	Rep 2	L1210	Proliferating (control)	N/A	geminin-GFP	CD98 immunolabeling	N/A
5605	32.3755		0.568562	20.4477		pass	20220531	Rep 2	L1210	Proliferating (control)	N/A	geminin-GFP	CD98 immunolabeling	N/A
5606	35.5817		0.821257	37.7914		pass	20220531	Rep 2	L1210	Proliferating (control)	N/A	geminin-GFP	CD98 immunolabeling	N/A
5607	71.7143		7.26496	26.7516		pass	20220531	Rep 2	L1210	Proliferating (control)	N/A	geminin-GFP	CD98 immunolabeling	N/A
5608	72.7306		7.32814	30.2075		pass	20220531	Rep 2	L1210	Proliferating (control)	N/A	geminin-GFP	CD98 immunolabeling	N/A
5609	38.6745		0.69491	8.35187		no	20220531	Rep 2	L1210	Proliferating (control)	N/A	geminin-GFP	CD98 immunolabeling	N/A
5610	37.136		0.88443	14.1118		pass	20220531	Rep 2	L1210	Proliferating (control)	N/A	geminin-GFP	CD98 immunolabeling	N/A
5611	52.089		2.55853	21.5997		pass	20220531	Rep 2	L1210	Proliferating (control)	N/A	geminin-GFP	CD98 immunolabeling	N/A
5612	34.3053		0.852844	11.7758		pass	20220531	Rep 2	L1210	Proliferating (control)	N/A	geminin-GFP	CD98 immunolabeling	N/A
5613	47.0367		0.821257	39.7434		pass	20220531	Rep 2	L1210	Proliferating (control)	N/A	geminin-GFP	CD98 immunolabeling	N/A
5614	51.3384		2.90599	23.9516		pass	20220531	Rep 2	L1210	Proliferating (control)	N/A	geminin-GFP	CD98 immunolabeling	N/A
5615	40.7026		1.45299	21.6317		pass	20220531	Rep 2	L1210	Proliferating (control)	N/A	geminin-GFP	CD98 immunolabeling	N/A
5616	45.2379		1.51617	21.4397		pass	20220531	Rep 2	L1210	Proliferating (control)	N/A	geminin-GFP	CD98 immunolabeling	N/A
5617	46.7927		1.73727	31.9675		pass	20220531	Rep 2	L1210	Proliferating (control)	N/A	geminin-GFP	CD98 immunolabeling	N/A
5618	51.0515		3.15868	15.6478		pass	20220531	Rep 2	L1210	Proliferating (control)	N/A	geminin-GFP	CD98 immunolabeling	N/A
5619	35.4719		0.963397	14.2398		pass	20220531	Rep 2	L1210	Proliferating (control)	N/A	geminin-GFP	CD98 immunolabeling	N/A
5620	40.3722		1.07395	17.1517		pass	20220531	Rep 2	L1210	Proliferating (control)	N/A	geminin-GFP	CD98 immunolabeling	N/A
5621	55.216		4.39057	18.1757		pass	20220531	Rep 2	L1210	Proliferating (control)	N/A	geminin-GFP	CD98 immunolabeling	N/A
5622	65.1573		6.00149	12.5438		no	20220531	Rep 2	L1210	Proliferating (control)	N/A	geminin-GFP	CD98 immunolabeling	N/A
5623	59.4275		3.97994	32.4155		pass	20220531	Rep 2	L1210	Proliferating (control)	N/A	geminin-GFP	CD98 immunolabeling	N/A
5624	55.801		3.79042	21.7597		pass	20220531	Rep 2	L1210	Proliferating (control)	N/A	geminin-GFP	CD98 immunolabeling	N/A
5625	51.6679		2.84281	36.3514		pass	20220531	Rep 2	L1210	Proliferating (control)	N/A	geminin-GFP	CD98 immunolabeling	N/A
5626	53.3393		3.69566	32.3835		pass	20220531	Rep 2	L1210	Proliferating (control)	N/A	geminin-GFP	CD98 immunolabeling	N/A
5627	77.0501		5.96991	35.1994		pass	20220531	Rep 2	L1210	Proliferating (control)	N/A	geminin-GFP	CD98 immunolabeling	N/A
5628	66.7641		7.26496	14.7518		no	20220531	Rep 2	L1210	Proliferating (control)	N/A	geminin-GFP	CD98 immunolabeling	N/A
5629	47.7534		1.23189	18.8477		pass	20220531	Rep 2	L1210	Proliferating (control)	N/A	geminin-GFP	CD98 immunolabeling	N/A
5630	43.7833		0.758083	18.1757		pass	20220531	Rep 2	L1210	Proliferating (control)	N/A	geminin-GFP	CD98 immunolabeling	N/A
5631	66.1175		4.83278	23.0076		pass	20220531	Rep 2	L1210	Proliferating (control)	N/A	geminin-GFP	CD98 immunolabeling	N/A
5632	45.5905		1.35823	25.4396		pass	20220531	Rep 2	L1210	Proliferating (control)	N/A	geminin-GFP	CD98 immunolabeling	N/A
5633	38.3836		0.821257	45.2793		no	20220531	Rep 2	L1210	Proliferating (control)	N/A	geminin-GFP	CD98 immunolabeling	N/A
5634	52.2546		2.55853	17.4397		pass	20220531	Rep 2	L1210	Proliferating (control)	N/A	geminin-GFP	CD98 immunolabeling	N/A
5635	66.8676		3.91676	24.6076		pass	20220531	Rep 2	L1210	Proliferating (control)	N/A	geminin-GFP	CD98 immunolabeling	N/A
5636	49.8519		2.21108	23.3916		pass	20220531	Rep 2	L1210	Proliferating (control)	N/A	geminin-GFP	CD98 immunolabeling	N/A
5637	71.2707		5.08547	29.2155		pass	20220531	Rep 2	L1210	Proliferating (control)	N/A	geminin-GFP	CD98 immunolabeling	N/A
5638	40.3697		0.726496	10.1438		pass	20220531	Rep 2	L1210	Proliferating (control)	N/A	geminin-GFP	CD98 immunolabeling	N/A
5639	32.7613		0.568562	15.1998		pass	20220531	Rep 2	L1210	Proliferating (control)	N/A	geminin-GFP	CD98 immunolabeling	N/A
5640	47.736		2.36901	33.5995		pass	20220531	Rep 2	L1210	Proliferating (control)	N/A	geminin-GFP	CD98 immunolabeling	N/A
5641	49.1053		3.19027	26.6556		pass	20220531	Rep 2	L1210	Proliferating (control)	N/A	geminin-GFP	CD98 immunolabeling	N/A
5642	59.3718		5.05389	55.8391		pass	20220531	Rep 2	L1210	Proliferating (control)	N/A	geminin-GFP	CD98 immunolabeling	N/A
5643	35.8453		0.979191	19.9997		pass	20220531	Rep 2	L1210	Proliferating (control)	N/A	geminin-GFP	CD98 immunolabeling	N/A
5644	39.8896		0.726496	14.4958		pass	20220531	Rep 2	L1210	Proliferating (control)	N/A	geminin-GFP	CD98 immunolabeling	N/A
5645	38.9576		0.78967	29.7915		pass	20220531	Rep 2	L1210	Proliferating (control)	N/A	geminin-GFP	CD98 immunolabeling	N/A
5646	40.4385		0.979191	24.5756		pass	20220531	Rep 2	L1210	Proliferating (control)	N/A	geminin-GFP	CD98 immunolabeling	N/A
5647	40.2139		0.947604	17.5997		pass	20220531	Rep 2	L1210	Proliferating (control)	N/A	geminin-GFP	CD98 immunolabeling	N/A
5648	38.1765		0.78967	18.4317		pass	20220531	Rep 2	L1210	Proliferating (control)	N/A	geminin-GFP	CD98 immunolabeling	N/A
5649	43.0585		1.42141	20.6077		pass	20220531	Rep 2	L1210	Proliferating (control)	N/A	geminin-GFP	CD98 immunolabeling	N/A
5650	43.3856		0.88443	21.9197		pass	20220531	Rep 2	L1210	Proliferating (control)	N/A	geminin-GFP	CD98 immunolabeling	N/A
5651	45.7099		1.38982	21.6957		pass	20220531	Rep 2	L1210	Proliferating (control)	N/A	geminin-GFP	CD98 immunolabeling	N/A
5652	61.408		5.46452	28.1596		pass	20220531	Rep 2	L1210	Proliferating (control)	N/A	geminin-GFP	CD98 immunolabeling	N/A
5653	60.1459		3.79042	21.6317		pass	20220531	Rep 2	L1210	Proliferating (control)	N/A	geminin-GFP	CD98 immunolabeling	N/A
5654	63.7337		5.55928	34.1435		pass	20220531	Rep 2	L1210	Proliferating (control)	N/A	geminin-GFP	CD98 immunolabeling	N/A
5655	62.2263		5.0223	42.2393		pass	20220531	Rep 2	L1210	Proliferating (control)	N/A	geminin-GFP	CD98 immunolabeling	N/A
5656	40.7372		0.78967	17.3437		pass	20220531	Rep 2	L1210	Proliferating (control)	N/A	geminin-GFP	CD98 immunolabeling	N/A
5657	37.9018		0.726496	18.0157		pass	20220531	Rep 2	L1210	Proliferating (control)	N/A	geminin-GFP	CD98 immunolabeling	N/A
5658	38.2592		0.473802	23.3116		pass	20220531	Rep 2	L1210	Proliferating (control)	N/A	geminin-GFP	CD98 immunolabeling	N/A
5659	63.5844		5.84356	15.1198		pass	20220531	Rep 2	L1210	Proliferating (control)	N/A	geminin-GFP	CD98 immunolabeling	N/A
5660	37.5679		0.88443	21.8237		pass	20220531	Rep 2	L1210	Proliferating (control)	N/A	geminin-GFP	CD98 immunolabeling	N/A
5661	38.458		1.01078	18.4957		pass	20220531	Rep 2	L1210	Proliferating (control)	N/A	geminin-GFP	CD98 immunolabeling	N/A
5662	68.2047		6.41212	24.6076		pass	20220531	Rep 2	L1210	Proliferating (control)	N/A	geminin-GFP	CD98 immunolabeling	N/A
5663	44.142		0.852844	10.7838		pass	20220531	Rep 2	L1210	Proliferating (control)	N/A	geminin-GFP	CD98 immunolabeling	N/A
5664	61.9563		4.16946	29.5355		pass	20220531	Rep 2	L1210	Proliferating (control)	N/A	geminin-GFP	CD98 immunolabeling	N/A
5665	43.6935		0.78967	18.1437		pass	20220531	Rep 2	L1210	Proliferating (control)	N/A	geminin-GFP	CD98 immunolabeling	N/A
5666	58.5044		3.94835	38.1114		pass	20220531	Rep 2	L1210	Proliferating (control)	N/A	geminin-GFP	CD98 immunolabeling	N/A
5667	54.5481		2.90599	24.7996		pass	20220531	Rep 2	L1210	Proliferating (control)	N/A	geminin-GFP	CD98 immunolabeling	N/A
5668	44.5909		0.69491	25.1836		pass	20220531	Rep 2	L1210	Proliferating (control)	N/A	geminin-GFP	CD98 immunolabeling	N/A
5669	62.8036		6.72799	31.2315		pass	20220531	Rep 2	L1210	Proliferating (control)	N/A	geminin-GFP	CD98 immunolabeling	N/A
5670	38.2414		0.821257	11.2318		pass	20220531	Rep 2	L1210	Proliferating (control)	N/A	geminin-GFP	CD98 immunolabeling	N/A
5671	37.2399		1.04236	20.2877		pass	20220531	Rep 2	L1210	Proliferating (control)	N/A	geminin-GFP	CD98 immunolabeling	N/A
5672	35.3244		0.852844	13.6318		pass	20220531	Rep 2	L1210	Proliferating (control)	N/A	geminin-GFP	CD98 immunolabeling	N/A
5673	62.6029		6.28577	34.3995		pass	20220531	Rep 2	L1210	Proliferating (control)	N/A	geminin-GFP	CD98 immunolabeling	N/A
5674	39.3515		0.78967	18.4317		pass	20220531	Rep 2	L1210	Proliferating (control)	N/A	geminin-GFP	CD98 immunolabeling	N/A
5675	39.0142		0.916017	30.9115		pass	20220531	Rep 2	L1210	Proliferating (control)	N/A	geminin-GFP	CD98 immunolabeling	N/A
5676	69.4259		3.63248	31.9355		pass	20220531	Rep 2	L1210	Proliferating (control)	N/A	geminin-GFP	CD98 immunolabeling	N/A
5677	68.8244		7.54925	22.7516		pass	20220531	Rep 2	L1210	Proliferating (control)	N/A	geminin-GFP	CD98 immunolabeling	N/A
5678	63.8081		4.04311	21.2477		pass	20220531	Rep 2	L1210	Proliferating (control)	N/A	geminin-GFP	CD98 immunolabeling	N/A
5679	49.6263		1.92679	18.8797		pass	20220531	Rep 2	L1210	Proliferating (control)	N/A	geminin-GFP	CD98 immunolabeling	N/A
5680	47.2182		2.33742	20.3197		pass	20220531	Rep 2	L1210	Proliferating (control)	N/A	geminin-GFP	CD98 immunolabeling	N/A
5681	29.0552		1.01078	25.2156		no	20220531	Rep 2	L1210	Proliferating (control)	N/A	geminin-GFP	CD98 immunolabeling	N/A
5682	59.656		2.90599	14.9438		pass	20220531	Rep 2	L1210	Proliferating (control)	N/A	geminin-GFP	CD98 immunolabeling	N/A
5683	56.7266		3.822	24.4796		pass	20220531	Rep 2	L1210	Proliferating (control)	N/A	geminin-GFP	CD98 immunolabeling	N/A
5684	56.5007		3.75883	25.6476		pass	20220531	Rep 2	L1210	Proliferating (control)	N/A	geminin-GFP	CD98 immunolabeling	N/A
5685	39.1114		0.852844	25.0236		pass	20220531	Rep 2	L1210	Proliferating (control)	N/A	geminin-GFP	CD98 immunolabeling	N/A
5686	65.4539		6.09625	43.8713		pass	20220531	Rep 2	L1210	Proliferating (control)	N/A	geminin-GFP	CD98 immunolabeling	N/A
5687	62.015		4.48533	23.5516		pass	20220531	Rep 2	L1210	Proliferating (control)	N/A	geminin-GFP	CD98 immunolabeling	N/A
5688	52.6075		2.33742	50.9432		pass	20220531	Rep 2	L1210	Proliferating (control)	N/A	geminin-GFP	CD98 immunolabeling	N/A
5689	44.2399		0.947604	17.6637		pass	20220531	Rep 2	L1210	Proliferating (control)	N/A	geminin-GFP	CD98 immunolabeling	N/A
5690	43.9902		2.17949	42.7833		pass	20220531	Rep 2	L1210	Proliferating (control)	N/A	geminin-GFP	CD98 immunolabeling	N/A
5691	93.8677		2.27425	56.9591		no	20220531	Rep 2	L1210	Proliferating (control)	N/A	geminin-GFP	CD98 immunolabeling	N/A
5692	66.7936		6.19101	32.6075		pass	20220531	Rep 2	L1210	Proliferating (control)	N/A	geminin-GFP	CD98 immunolabeling	N/A
5693	46.3092		0.600149	27.4876		pass	20220531	Rep 2	L1210	Proliferating (control)	N/A	geminin-GFP	CD98 immunolabeling	N/A
5694	46.2477		1.26347	21.6957		pass	20220531	Rep 2	L1210	Proliferating (control)	N/A	geminin-GFP	CD98 immunolabeling	N/A
5695	43.6089		1.38982	16.0317		pass	20220531	Rep 2	L1210	Proliferating (control)	N/A	geminin-GFP	CD98 immunolabeling	N/A
5696	37.9341		0.979191	19.0077		pass	20220531	Rep 2	L1210	Proliferating (control)	N/A	geminin-GFP	CD98 immunolabeling	N/A
5697	37.8261		0.852844	14.7358		pass	20220531	Rep 2	L1210	Proliferating (control)	N/A	geminin-GFP	CD98 immunolabeling	N/A
5698	38.2634		0.88443	26.0156		pass	20220531	Rep 2	L1210	Proliferating (control)	N/A	geminin-GFP	CD98 immunolabeling	N/A
5699	48.6092		1.29506	27.4876		pass	20220531	Rep 2	L1210	Proliferating (control)	N/A	geminin-GFP	CD98 immunolabeling	N/A
5700	61.1529		4.76961	26.8156		pass	20220531	Rep 2	L1210	Proliferating (control)	N/A	geminin-GFP	CD98 immunolabeling	N/A
5701	38.6876		0.473802	23.6156		pass	20220531	Rep 2	L1210	Proliferating (control)	N/A	geminin-GFP	CD98 immunolabeling	N/A
5702	23.9243		0.821257	4.89592		no	20220531	Rep 2	L1210	Proliferating (control)	N/A	geminin-GFP	CD98 immunolabeling	N/A
5703	35.4469		0.600149	21.3117		pass	20220531	Rep 2	L1210	Proliferating (control)	N/A	geminin-GFP	CD98 immunolabeling	N/A
5704	56.5365		3.50613	34.6555		pass	20220531	Rep 2	L1210	Proliferating (control)	N/A	geminin-GFP	CD98 immunolabeling	N/A
5705	40.4702		0.821257	30.4955		pass	20220531	Rep 2	L1210	Proliferating (control)	N/A	geminin-GFP	CD98 immunolabeling	N/A
5706	88.1737		5.81197	66.911		no	20220531	Rep 2	L1210	Proliferating (control)	N/A	geminin-GFP	CD98 immunolabeling	N/A
5707	44.2678		1.16871	30.5915		pass	20220531	Rep 2	L1210	Proliferating (control)	N/A	geminin-GFP	CD98 immunolabeling	N/A
5708	41.9216		0.88443	24.6716		pass	20220531	Rep 2	L1210	Proliferating (control)	N/A	geminin-GFP	CD98 immunolabeling	N/A
5709	69.71		5.90673	17.6957		no	20220531	Rep 2	L1210	Proliferating (control)	N/A	geminin-GFP	CD98 immunolabeling	N/A
5710	64.7731		4.70643	53.6472		pass	20220531	Rep 2	L1210	Proliferating (control)	N/A	geminin-GFP	CD98 immunolabeling	N/A
5711	31.3433		0.821257	23.6796		pass	20220531	Rep 2	L1210	Proliferating (control)	N/A	geminin-GFP	CD98 immunolabeling	N/A
5712	38.3363		0.69491	18.9437		pass	20220531	Rep 2	L1210	Proliferating (control)	N/A	geminin-GFP	CD98 immunolabeling	N/A
5713	45.6682		0.947604	27.1356		pass	20220531	Rep 2	L1210	Proliferating (control)	N/A	geminin-GFP	CD98 immunolabeling	N/A
5714	70.4728		7.95987	22.5596		pass	20220531	Rep 2	L1210	Proliferating (control)	N/A	geminin-GFP	CD98 immunolabeling	N/A
5715	56.6758		3.3482	22.0477		pass	20220531	Rep 2	L1210	Proliferating (control)	N/A	geminin-GFP	CD98 immunolabeling	N/A
5716	69.3983		6.50688	30.8155		pass	20220531	Rep 2	L1210	Proliferating (control)	N/A	geminin-GFP	CD98 immunolabeling	N/A
5717	42.0445		0.88443	18.3037		pass	20220531	Rep 2	L1210	Proliferating (control)	N/A	geminin-GFP	CD98 immunolabeling	N/A
5718	39.4506		0.852844	23.0716		pass	20220531	Rep 2	L1210	Proliferating (control)	N/A	geminin-GFP	CD98 immunolabeling	N/A
5719	47.326		1.23189	20.4157		pass	20220531	Rep 2	L1210	Proliferating (control)	N/A	geminin-GFP	CD98 immunolabeling	N/A
5720	45.9874		2.21108	22.3037		pass	20220531	Rep 2	L1210	Proliferating (control)	N/A	geminin-GFP	CD98 immunolabeling	N/A
5721	46.4845		0.947604	22.2077		pass	20220531	Rep 2	L1210	Proliferating (control)	N/A	geminin-GFP	CD98 immunolabeling	N/A
5722	51.8323		2.27425	19.2957		pass	20220531	Rep 2	L1210	Proliferating (control)	N/A	geminin-GFP	CD98 immunolabeling	N/A
5723	40.1823		0.663323	16.8797		pass	20220531	Rep 2	L1210	Proliferating (control)	N/A	geminin-GFP	CD98 immunolabeling	N/A
5724	66.0335		6.47529	20.6717		pass	20220531	Rep 2	L1210	Proliferating (control)	N/A	geminin-GFP	CD98 immunolabeling	N/A
5725	38.3178		0.663323	18.8157		pass	20220531	Rep 2	L1210	Proliferating (control)	N/A	geminin-GFP	CD98 immunolabeling	N/A
5726	38.5472		0.78967	18.9117		pass	20220531	Rep 2	L1210	Proliferating (control)	N/A	geminin-GFP	CD98 immunolabeling	N/A
5727	56.9575		3.15868	37.9514		pass	20220531	Rep 2	L1210	Proliferating (control)	N/A	geminin-GFP	CD98 immunolabeling	N/A
5728	102.816		8.33892	49.5352		no	20220531	Rep 2	L1210	Proliferating (control)	N/A	geminin-GFP	CD98 immunolabeling	N/A
5729	43.935		1.10554	24.1276		pass	20220531	Rep 2	L1210	Proliferating (control)	N/A	geminin-GFP	CD98 immunolabeling	N/A
5730	46.9263		1.2003	29.7115		pass	20220531	Rep 2	L1210	Proliferating (control)	N/A	geminin-GFP	CD98 immunolabeling	N/A
5731	59.1184		3.72724	37.4394		pass	20220531	Rep 2	L1210	Proliferating (control)	N/A	geminin-GFP	CD98 immunolabeling	N/A
5732	38.9693		0.758083	28.3516		pass	20220531	Rep 2	L1210	Proliferating (control)	N/A	geminin-GFP	CD98 immunolabeling	N/A
5733	95.6914		3.41137	35.3594		no	20220531	Rep 2	L1210	Proliferating (control)	N/A	geminin-GFP	CD98 immunolabeling	N/A
5734	46.2795		1.42141	20.7037		pass	20220531	Rep 2	L1210	Proliferating (control)	N/A	geminin-GFP	CD98 immunolabeling	N/A
5735	56.7033		3.53772	35.3274		pass	20220531	Rep 2	L1210	Proliferating (control)	N/A	geminin-GFP	CD98 immunolabeling	N/A
5736	79.122		0.947604	46.4313		no	20220531	Rep 2	L1210	Proliferating (control)	N/A	geminin-GFP	CD98 immunolabeling	N/A
5737	68.0449		3.97994	24.3196		pass	20220531	Rep 2	L1210	Proliferating (control)	N/A	geminin-GFP	CD98 immunolabeling	N/A
5738	47.6917		2.36901	17.7277		pass	20220531	Rep 2	L1210	Proliferating (control)	N/A	geminin-GFP	CD98 immunolabeling	N/A
5739	52.1322		1.70569	18.3677		pass	20220531	Rep 2	L1210	Proliferating (control)	N/A	geminin-GFP	CD98 immunolabeling	N/A
5740	62.4314		5.52769	27.9996		pass	20220531	Rep 2	L1210	Proliferating (control)	N/A	geminin-GFP	CD98 immunolabeling	N/A
5741	64.124		7.77035	30.0475		pass	20220531	Rep 2	L1210	Proliferating (control)	N/A	geminin-GFP	CD98 immunolabeling	N/A
5742	53.2608		1.64251	26.1436		pass	20220531	Rep 2	L1210	Proliferating (control)	N/A	geminin-GFP	CD98 immunolabeling	N/A
5743	33.9998		0.69491	23.6796		pass	20220531	Rep 2	L1210	Proliferating (control)	N/A	geminin-GFP	CD98 immunolabeling	N/A
5744	64.9431		4.32739	27.4876		pass	20220531	Rep 2	L1210	Proliferating (control)	N/A	geminin-GFP	CD98 immunolabeling	N/A
5745	70.1809		0.852844	27.2956		pass	20220531	Rep 2	L1210	Proliferating (control)	N/A	geminin-GFP	CD98 immunolabeling	N/A
5746	54.3112		4.86437	43.5193		pass	20220531	Rep 2	L1210	Proliferating (control)	N/A	geminin-GFP	CD98 immunolabeling	N/A
5747	56.8497		3.91676	28.5436		pass	20220531	Rep 2	L1210	Proliferating (control)	N/A	geminin-GFP	CD98 immunolabeling	N/A
5748	47.5028		2.33742	23.6796		pass	20220531	Rep 2	L1210	Proliferating (control)	N/A	geminin-GFP	CD98 immunolabeling	N/A
5749	36.2559		0.947604	16.1757		pass	20220531	Rep 2	L1210	Proliferating (control)	N/A	geminin-GFP	CD98 immunolabeling	N/A
5750	45.9422		0.821257	27.8716		pass	20220531	Rep 2	L1210	Proliferating (control)	N/A	geminin-GFP	CD98 immunolabeling	N/A
5751	64.7831		4.0747	16.5757		pass	20220531	Rep 2	L1210	Proliferating (control)	N/A	geminin-GFP	CD98 immunolabeling	N/A
5752	52.718		2.8744	26.2396		pass	20220531	Rep 2	L1210	Proliferating (control)	N/A	geminin-GFP	CD98 immunolabeling	N/A
5753	46.4464		2.05314	20.2237		pass	20220531	Rep 2	L1210	Proliferating (control)	N/A	geminin-GFP	CD98 immunolabeling	N/A
5754	42.4952		1.35823	14.3358		pass	20220531	Rep 2	L1210	Proliferating (control)	N/A	geminin-GFP	CD98 immunolabeling	N/A
5755	47.6101		2.05314	24.4156		pass	20220531	Rep 2	L1210	Proliferating (control)	N/A	geminin-GFP	CD98 immunolabeling	N/A
5756	56.3899		2.8744	19.3917		pass	20220531	Rep 2	L1210	Proliferating (control)	N/A	geminin-GFP	CD98 immunolabeling	N/A
5757	69.6596		2.77964	36.7354		pass	20220531	Rep 2	L1210	Proliferating (control)	N/A	geminin-GFP	CD98 immunolabeling	N/A
5758	50.2756		1.6741	31.1675		pass	20220531	Rep 2	L1210	Proliferating (control)	N/A	geminin-GFP	CD98 immunolabeling	N/A
5759	35.1501		0.69491	19.0077		pass	20220531	Rep 2	L1210	Proliferating (control)	N/A	geminin-GFP	CD98 immunolabeling	N/A
5760	56.9068		4.04311	26.9756		pass	20220531	Rep 2	L1210	Proliferating (control)	N/A	geminin-GFP	CD98 immunolabeling	N/A
5761	65.482		0.821257	23.3916		pass	20220531	Rep 2	L1210	Proliferating (control)	N/A	geminin-GFP	CD98 immunolabeling	N/A
5762	35.953		0.69491	17.6957		pass	20220531	Rep 2	L1210	Proliferating (control)	N/A	geminin-GFP	CD98 immunolabeling	N/A
5763	42.3577		1.04236	19.2957		pass	20220531	Rep 2	L1210	Proliferating (control)	N/A	geminin-GFP	CD98 immunolabeling	N/A
5764	30.4742		0.947604	16.5757		pass	20220531	Rep 2	L1210	Proliferating (control)	N/A	geminin-GFP	CD98 immunolabeling	N/A
5765	70.2637		1.01078	34.6875		pass	20220531	Rep 2	L1210	Proliferating (control)	N/A	geminin-GFP	CD98 immunolabeling	N/A
5766	55.3533		2.36901	17.0237		pass	20220531	Rep 2	L1210	Proliferating (control)	N/A	geminin-GFP	CD98 immunolabeling	N/A
5767	91.4713		7.4229	54.6551		no	20220531	Rep 2	L1210	Proliferating (control)	N/A	geminin-GFP	CD98 immunolabeling	N/A
5768	45.42		1.29506	34.1435		pass	20220531	Rep 2	L1210	Proliferating (control)	N/A	geminin-GFP	CD98 immunolabeling	N/A
5769	34.2481		0.88443	17.7597		pass	20220531	Rep 2	L1210	Proliferating (control)	N/A	geminin-GFP	CD98 immunolabeling	N/A
5770	33.1419		0.821257	15.8398		pass	20220531	Rep 2	L1210	Proliferating (control)	N/A	geminin-GFP	CD98 immunolabeling	N/A
5771	63.7982		4.73802	30.5595		pass	20220531	Rep 2	L1210	Proliferating (control)	N/A	geminin-GFP	CD98 immunolabeling	N/A
5772	64.2201		0.821257	48.7992		pass	20220531	Rep 2	L1210	Proliferating (control)	N/A	geminin-GFP	CD98 immunolabeling	N/A
5773	52.5665		2.68488	26.1436		pass	20220531	Rep 2	L1210	Proliferating (control)	N/A	geminin-GFP	CD98 immunolabeling	N/A
5774	70.0961		5.90673	14.2078		no	20220531	Rep 2	L1210	Proliferating (control)	N/A	geminin-GFP	CD98 immunolabeling	N/A
5775	6.3175		0.821257	15.4238		no	20220531	Rep 2	L1210	Proliferating (control)	N/A	geminin-GFP	CD98 immunolabeling	N/A
5776	46.3129		0.947604	30.1755		pass	20220531	Rep 2	L1210	Proliferating (control)	N/A	geminin-GFP	CD98 immunolabeling	N/A
5777	64.8743		4.39057	26.4796		pass	20220531	Rep 2	L1210	Proliferating (control)	N/A	geminin-GFP	CD98 immunolabeling	N/A
5778	36.268		0.916017	13.8558		pass	20220531	Rep 2	L1210	Proliferating (control)	N/A	geminin-GFP	CD98 immunolabeling	N/A
5779	97.9971		7.86511	48.8952		no	20220531	Rep 2	L1210	Proliferating (control)	N/A	geminin-GFP	CD98 immunolabeling	N/A
5780	46.1391		0.979191	13.7278		pass	20220531	Rep 2	L1210	Proliferating (control)	N/A	geminin-GFP	CD98 immunolabeling	N/A
5781	37.0998		0.758083	13.3438		pass	20220531	Rep 2	L1210	Proliferating (control)	N/A	geminin-GFP	CD98 immunolabeling	N/A
5782	52.1623		3.09551	28.5756		pass	20220531	Rep 2	L1210	Proliferating (control)	N/A	geminin-GFP	CD98 immunolabeling	N/A
5783	60.7328		4.39057	34.0475		pass	20220531	Rep 2	L1210	Proliferating (control)	N/A	geminin-GFP	CD98 immunolabeling	N/A
5784	44.6593		0.663323	21.1837		pass	20220531	Rep 2	L1210	Proliferating (control)	N/A	geminin-GFP	CD98 immunolabeling	N/A
5785	60.4058		5.40134	28.2876		pass	20220531	Rep 2	L1210	Proliferating (control)	N/A	geminin-GFP	CD98 immunolabeling	N/A
5786	57.8484		2.84281	37.5994		pass	20220531	Rep 2	L1210	Proliferating (control)	N/A	geminin-GFP	CD98 immunolabeling	N/A
5787	47.5536		1.35823	12.7998		pass	20220531	Rep 2	L1210	Proliferating (control)	N/A	geminin-GFP	CD98 immunolabeling	N/A
5788	39.0879		0.821257	12.4478		pass	20220531	Rep 2	L1210	Proliferating (control)	N/A	geminin-GFP	CD98 immunolabeling	N/A
5789	49.1103		3.47455	20.9917		pass	20220531	Rep 2	L1210	Proliferating (control)	N/A	geminin-GFP	CD98 immunolabeling	N/A
5790	47.4782		1.07395	31.0395		pass	20220531	Rep 2	L1210	Proliferating (control)	N/A	geminin-GFP	CD98 immunolabeling	N/A
5791	62.3012		4.80119	24.5436		pass	20220531	Rep 2	L1210	Proliferating (control)	N/A	geminin-GFP	CD98 immunolabeling	N/A
5792	18.777		0.568562	3.03995		no	20220531	Rep 2	L1210	Proliferating (control)	N/A	geminin-GFP	CD98 immunolabeling	N/A
5793	43.1066		1.16871	28.8315		pass	20220531	Rep 2	L1210	Proliferating (control)	N/A	geminin-GFP	CD98 immunolabeling	N/A
5794	62.6128		4.39057	23.1356		pass	20220531	Rep 2	L1210	Proliferating (control)	N/A	geminin-GFP	CD98 immunolabeling	N/A
5795	38.3146		0.88443	12.6078		pass	20220531	Rep 2	L1210	Proliferating (control)	N/A	geminin-GFP	CD98 immunolabeling	N/A
5796	39.8146		0.78967	15.0718		pass	20220531	Rep 2	L1210	Proliferating (control)	N/A	geminin-GFP	CD98 immunolabeling	N/A
5797	40.8746		0.88443	26.6236		pass	20220531	Rep 2	L1210	Proliferating (control)	N/A	geminin-GFP	CD98 immunolabeling	N/A
5798	43.9965		0.88443	22.3997		pass	20220531	Rep 2	L1210	Proliferating (control)	N/A	geminin-GFP	CD98 immunolabeling	N/A
5799	34.3876		0.631736	19.3917		pass	20220531	Rep 2	L1210	Proliferating (control)	N/A	geminin-GFP	CD98 immunolabeling	N/A
5800	40.0996		1.07395	28.8635		pass	20220531	Rep 2	L1210	Proliferating (control)	N/A	geminin-GFP	CD98 immunolabeling	N/A
5801	48.2922		1.38982	41.1834		pass	20220531	Rep 2	L1210	Proliferating (control)	N/A	geminin-GFP	CD98 immunolabeling	N/A
5802	61.0692		4.04311	33.8555		pass	20220531	Rep 2	L1210	Proliferating (control)	N/A	geminin-GFP	CD98 immunolabeling	N/A
5803	57.1162		7.26496	21.2157		pass	20220531	Rep 2	L1210	Proliferating (control)	N/A	geminin-GFP	CD98 immunolabeling	N/A
5804	54.9364		3.19027	19.4237		pass	20220531	Rep 2	L1210	Proliferating (control)	N/A	geminin-GFP	CD98 immunolabeling	N/A
5805	35.0878		0.78967	23.0396		pass	20220531	Rep 2	L1210	Proliferating (control)	N/A	geminin-GFP	CD98 immunolabeling	N/A
5806	52.9827		2.68488	28.3836		pass	20220531	Rep 2	L1210	Proliferating (control)	N/A	geminin-GFP	CD98 immunolabeling	N/A
5807	52.6833		6.31736	19.1677		pass	20220531	Rep 2	L1210	Proliferating (control)	N/A	geminin-GFP	CD98 immunolabeling	N/A
5808	67.9344		0.726496	22.2397		pass	20220531	Rep 2	L1210	Proliferating (control)	N/A	geminin-GFP	CD98 immunolabeling	N/A
5809	46.042		2.8744	13.3438		pass	20220531	Rep 2	L1210	Proliferating (control)	N/A	geminin-GFP	CD98 immunolabeling	N/A
5810	46.9487		1.26347	13.8878		pass	20220531	Rep 2	L1210	Proliferating (control)	N/A	geminin-GFP	CD98 immunolabeling	N/A
5811	38.3917		1.01078	26.5916		pass	20220531	Rep 2	L1210	Proliferating (control)	N/A	geminin-GFP	CD98 immunolabeling	N/A
5812	34.3294		0.78967	27.4236		pass	20220531	Rep 2	L1210	Proliferating (control)	N/A	geminin-GFP	CD98 immunolabeling	N/A
5813	33.0352		0.821257	13.4078		pass	20220531	Rep 2	L1210	Proliferating (control)	N/A	geminin-GFP	CD98 immunolabeling	N/A
5814	43.8968		1.61093	14.0798		pass	20220531	Rep 2	L1210	Proliferating (control)	N/A	geminin-GFP	CD98 immunolabeling	N/A
5815	43.4245		0.88443	16.5437		pass	20220531	Rep 2	L1210	Proliferating (control)	N/A	geminin-GFP	CD98 immunolabeling	N/A
5816	58.3304		6.06467	28.6716		pass	20220531	Rep 2	L1210	Proliferating (control)	N/A	geminin-GFP	CD98 immunolabeling	N/A
5817	37.5484		1.04236	28.5756		pass	20220531	Rep 2	L1210	Proliferating (control)	N/A	geminin-GFP	CD98 immunolabeling	N/A
5818	35.5721		1.10554	18.7837		pass	20220531	Rep 2	L1210	Proliferating (control)	N/A	geminin-GFP	CD98 immunolabeling	N/A
5819	65.8237		4.67485	24.0316		pass	20220531	Rep 2	L1210	Proliferating (control)	N/A	geminin-GFP	CD98 immunolabeling	N/A
5820	33.5549		0.821257	13.9838		pass	20220531	Rep 2	L1210	Proliferating (control)	N/A	geminin-GFP	CD98 immunolabeling	N/A
5821	38.1954		0.821257	24.9276		pass	20220531	Rep 2	L1210	Proliferating (control)	N/A	geminin-GFP	CD98 immunolabeling	N/A
5822	71.6589		7.01227	27.7756		pass	20220531	Rep 2	L1210	Proliferating (control)	N/A	geminin-GFP	CD98 immunolabeling	N/A
5823	63.7075		4.10628	35.2634		pass	20220531	Rep 2	L1210	Proliferating (control)	N/A	geminin-GFP	CD98 immunolabeling	N/A
5824	36.3304		0.758083	12.6398		pass	20220531	Rep 2	L1210	Proliferating (control)	N/A	geminin-GFP	CD98 immunolabeling	N/A
5825	32.994		1.04236	16.4477		pass	20220531	Rep 2	L1210	Proliferating (control)	N/A	geminin-GFP	CD98 immunolabeling	N/A
5826	50.5637		2.33742	24.5756		pass	20220531	Rep 2	L1210	Proliferating (control)	N/A	geminin-GFP	CD98 immunolabeling	N/A
5827	46.2647		1.51617	17.3117		pass	20220531	Rep 2	L1210	Proliferating (control)	N/A	geminin-GFP	CD98 immunolabeling	N/A
5828	63.0776		6.25419	39.3914		pass	20220531	Rep 2	L1210	Proliferating (control)	N/A	geminin-GFP	CD98 immunolabeling	N/A
5829	63.0584		5.05389	37.9834		pass	20220531	Rep 2	L1210	Proliferating (control)	N/A	geminin-GFP	CD98 immunolabeling	N/A
5830	67.2067		4.89595	24.2876		pass	20220531	Rep 2	L1210	Proliferating (control)	N/A	geminin-GFP	CD98 immunolabeling	N/A
5831	71.0219		6.31736	47.4873		pass	20220531	Rep 2	L1210	Proliferating (control)	N/A	geminin-GFP	CD98 immunolabeling	N/A
5832	31.2827		0.78967	12.2878		pass	20220531	Rep 2	L1210	Proliferating (control)	N/A	geminin-GFP	CD98 immunolabeling	N/A
5833	58.3481		3.75883	34.0795		pass	20220531	Rep 2	L1210	Proliferating (control)	N/A	geminin-GFP	CD98 immunolabeling	N/A
5834	67.4775		7.51766	30.4635		pass	20220531	Rep 2	L1210	Proliferating (control)	N/A	geminin-GFP	CD98 immunolabeling	N/A
5835	60.9178		5.93832	28.9595		pass	20220531	Rep 2	L1210	Proliferating (control)	N/A	geminin-GFP	CD98 immunolabeling	N/A
5836	42.9476		1.16871	20.4157		pass	20220531	Rep 2	L1210	Proliferating (control)	N/A	geminin-GFP	CD98 immunolabeling	N/A
5837	72.0139		9.69715	26.1436		pass	20220531	Rep 2	L1210	Proliferating (control)	N/A	geminin-GFP	CD98 immunolabeling	N/A
5838	62.2834		5.68562	38.9114		pass	20220531	Rep 2	L1210	Proliferating (control)	N/A	geminin-GFP	CD98 immunolabeling	N/A
5839	49.9265		2.36901	28.7995		pass	20220531	Rep 2	L1210	Proliferating (control)	N/A	geminin-GFP	CD98 immunolabeling	N/A
5840	57.0073		4.53271	37.9194		pass	20220531	Rep 2	L1210	Proliferating (control)	N/A	geminin-GFP	CD98 immunolabeling	N/A
5841	58.0237		4.0747	47.2953		pass	20220531	Rep 2	L1210	Proliferating (control)	N/A	geminin-GFP	CD98 immunolabeling	N/A
5842	43.8313		1.04236	27.0396		pass	20220531	Rep 2	L1210	Proliferating (control)	N/A	geminin-GFP	CD98 immunolabeling	N/A
5843	37.987		1.01078	18.8157		pass	20220531	Rep 2	L1210	Proliferating (control)	N/A	geminin-GFP	CD98 immunolabeling	N/A
5844	31.9123		0.758083	26.4316		pass	20220531	Rep 2	L1210	Proliferating (control)	N/A	geminin-GFP	CD98 immunolabeling	N/A
5845	65.4887		6.03308	41.5034		pass	20220531	Rep 2	L1210	Proliferating (control)	N/A	geminin-GFP	CD98 immunolabeling	N/A
5846	43.8096		1.2003	31.2315		pass	20220531	Rep 2	L1210	Proliferating (control)	N/A	geminin-GFP	CD98 immunolabeling	N/A
5847	38.411		1.10554	26.2396		pass	20220531	Rep 2	L1210	Proliferating (control)	N/A	geminin-GFP	CD98 immunolabeling	N/A
5848	49.3751		1.29506	54.9751		no	20220531	Rep 2	L1210	Proliferating (control)	N/A	geminin-GFP	CD98 immunolabeling	N/A
5849	46.533		1.16871	29.2475		pass	20220531	Rep 2	L1210	Proliferating (control)	N/A	geminin-GFP	CD98 immunolabeling	N/A
5850	59.9857		3.28503	30.1435		pass	20220531	Rep 2	L1210	Proliferating (control)	N/A	geminin-GFP	CD98 immunolabeling	N/A
5851	42.345		0.916017	18.0477		pass	20220531	Rep 2	L1210	Proliferating (control)	N/A	geminin-GFP	CD98 immunolabeling	N/A
5852	39.6024		0.568562	20.6077		pass	20220531	Rep 2	L1210	Proliferating (control)	N/A	geminin-GFP	CD98 immunolabeling	N/A
5853	70.1723		5.14865	23.9516		pass	20220531	Rep 2	L1210	Proliferating (control)	N/A	geminin-GFP	CD98 immunolabeling	N/A
5854	42.9024		0.88443	21.7597		pass	20220531	Rep 2	L1210	Proliferating (control)	N/A	geminin-GFP	CD98 immunolabeling	N/A
5855	40.4302		1.13712	20.2877		pass	20220531	Rep 2	L1210	Proliferating (control)	N/A	geminin-GFP	CD98 immunolabeling	N/A
5856	70.1853		4.92754	20.5117		pass	20220531	Rep 2	L1210	Proliferating (control)	N/A	geminin-GFP	CD98 immunolabeling	N/A
5857	30.9197		0.78967	25.3116		pass	20220531	Rep 2	L1210	Proliferating (control)	N/A	geminin-GFP	CD98 immunolabeling	N/A
5858	37.876		0.821257	27.0076		pass	20220531	Rep 2	L1210	Proliferating (control)	N/A	geminin-GFP	CD98 immunolabeling	N/A
5859	61.0615		6.2226	18.3997		pass	20220531	Rep 2	L1210	Proliferating (control)	N/A	geminin-GFP	CD98 immunolabeling	N/A
5860	36.5002		0.78967	14.9438		pass	20220531	Rep 2	L1210	Proliferating (control)	N/A	geminin-GFP	CD98 immunolabeling	N/A
5861	29.6759		1.04236	25.5036		no	20220531	Rep 2	L1210	Proliferating (control)	N/A	geminin-GFP	CD98 immunolabeling	N/A
5862	44.0993		1.86362	23.1676		pass	20220531	Rep 2	L1210	Proliferating (control)	N/A	geminin-GFP	CD98 immunolabeling	N/A
5863	40.0499		0.979191	7.71188		no	20220531	Rep 2	L1210	Proliferating (control)	N/A	geminin-GFP	CD98 immunolabeling	N/A
5864	52.3037		1.54775	16.9597		pass	20220531	Rep 2	L1210	Proliferating (control)	N/A	geminin-GFP	CD98 immunolabeling	N/A
5865	37.8611		0.69491	26.5276		pass	20220531	Rep 2	L1210	Proliferating (control)	N/A	geminin-GFP	CD98 immunolabeling	N/A
5866	46.7385		1.38982	15.5198		pass	20220531	Rep 2	L1210	Proliferating (control)	N/A	geminin-GFP	CD98 immunolabeling	N/A
5867	39.2752		0.852844	15.2318		pass	20220531	Rep 2	L1210	Proliferating (control)	N/A	geminin-GFP	CD98 immunolabeling	N/A
5868	40.617		1.29506	25.4716		pass	20220531	Rep 2	L1210	Proliferating (control)	N/A	geminin-GFP	CD98 immunolabeling	N/A
5869	68.0115		5.55928	14.0798		no	20220531	Rep 2	L1210	Proliferating (control)	N/A	geminin-GFP	CD98 immunolabeling	N/A
5870	58.2592		3.63248	29.4715		pass	20220531	Rep 2	L1210	Proliferating (control)	N/A	geminin-GFP	CD98 immunolabeling	N/A
5871	44.6825		0.69491	22.4636		pass	20220531	Rep 2	L1210	Proliferating (control)	N/A	geminin-GFP	CD98 immunolabeling	N/A
5872	61.2209		6.34895	34.3355		pass	20220531	Rep 2	L1210	Proliferating (control)	N/A	geminin-GFP	CD98 immunolabeling	N/A
5873	67.2224		5.4961	24.6076		pass	20220531	Rep 2	L1210	Proliferating (control)	N/A	geminin-GFP	CD98 immunolabeling	N/A
5874	46.4933		1.2003	22.0797		pass	20220531	Rep 2	L1210	Proliferating (control)	N/A	geminin-GFP	CD98 immunolabeling	N/A
5875	33.8138		0.631736	15.1998		pass	20220531	Rep 2	L1210	Proliferating (control)	N/A	geminin-GFP	CD98 immunolabeling	N/A
5876	38.7775		1.04236	26.3996		pass	20220531	Rep 2	L1210	Proliferating (control)	N/A	geminin-GFP	CD98 immunolabeling	N/A
5877	42.5444		1.64251	32.9595		pass	20220531	Rep 2	L1210	Proliferating (control)	N/A	geminin-GFP	CD98 immunolabeling	N/A
5878	64.403		5.43293	21.8557		pass	20220531	Rep 2	L1210	Proliferating (control)	N/A	geminin-GFP	CD98 immunolabeling	N/A
5879	45.5859		1.2003	28.0956		pass	20220531	Rep 2	L1210	Proliferating (control)	N/A	geminin-GFP	CD98 immunolabeling	N/A
5880	35.4615		0.821257	12.5758		pass	20220531	Rep 2	L1210	Proliferating (control)	N/A	geminin-GFP	CD98 immunolabeling	N/A
5881	45.9528		1.13712	28.9595		pass	20220531	Rep 2	L1210	Proliferating (control)	N/A	geminin-GFP	CD98 immunolabeling	N/A
5882	37.4764		0.679116	20.9277		pass	20220531	Rep 2	L1210	Proliferating (control)	N/A	geminin-GFP	CD98 immunolabeling	N/A
5883	37.5732		0.88443	20.7677		pass	20220531	Rep 2	L1210	Proliferating (control)	N/A	geminin-GFP	CD98 immunolabeling	N/A
5884	62.3096		3.94835	17.8237		pass	20220531	Rep 2	L1210	Proliferating (control)	N/A	geminin-GFP	CD98 immunolabeling	N/A
5885	63.8455		7.26496	20.2237		pass	20220531	Rep 2	L1210	Proliferating (control)	N/A	geminin-GFP	CD98 immunolabeling	N/A
5886	59.1789		6.19101	30.9755		pass	20220531	Rep 2	L1210	Proliferating (control)	N/A	geminin-GFP	CD98 immunolabeling	N/A
5887	37.9607		0.821257	22.3677		pass	20220531	Rep 2	L1210	Proliferating (control)	N/A	geminin-GFP	CD98 immunolabeling	N/A
5888	45.1289		0.726496	15.1998		pass	20220531	Rep 2	L1210	Proliferating (control)	N/A	geminin-GFP	CD98 immunolabeling	N/A
5889	40.5773		0.979191	19.9357		pass	20220531	Rep 2	L1210	Proliferating (control)	N/A	geminin-GFP	CD98 immunolabeling	N/A
5890	37.0257		0.821257	13.3758		pass	20220531	Rep 2	L1210	Proliferating (control)	N/A	geminin-GFP	CD98 immunolabeling	N/A
5891	52.4404		2.49536	17.5357		pass	20220531	Rep 2	L1210	Proliferating (control)	N/A	geminin-GFP	CD98 immunolabeling	N/A
5892	43.9784		1.26347	20.2557		pass	20220531	Rep 2	L1210	Proliferating (control)	N/A	geminin-GFP	CD98 immunolabeling	N/A
5893	37.5479		0.758083	12.0958		pass	20220531	Rep 2	L1210	Proliferating (control)	N/A	geminin-GFP	CD98 immunolabeling	N/A
5894	57.2182		3.66407	23.4236		pass	20220531	Rep 2	L1210	Proliferating (control)	N/A	geminin-GFP	CD98 immunolabeling	N/A
5895	73.9785		8.21257	27.5196		pass	20220531	Rep 2	L1210	Proliferating (control)	N/A	geminin-GFP	CD98 immunolabeling	N/A
5896	40.9964		1.23189	20.5757		pass	20220531	Rep 2	L1210	Proliferating (control)	N/A	geminin-GFP	CD98 immunolabeling	N/A
5897	46.2559		1.42141	20.5117		pass	20220531	Rep 2	L1210	Proliferating (control)	N/A	geminin-GFP	CD98 immunolabeling	N/A
5898	46.8796		1.54775	21.8877		pass	20220531	Rep 2	L1210	Proliferating (control)	N/A	geminin-GFP	CD98 immunolabeling	N/A
5899	36.6837		0.663323	25.6956		pass	20220531	Rep 2	L1210	Proliferating (control)	N/A	geminin-GFP	CD98 immunolabeling	N/A
5900	64.4663		7.10703	38.4634		pass	20220531	Rep 2	L1210	Proliferating (control)	N/A	geminin-GFP	CD98 immunolabeling	N/A
5901	75.6008		5.81197	18.7517		no	20220531	Rep 2	L1210	Proliferating (control)	N/A	geminin-GFP	CD98 immunolabeling	N/A
5902	36.8892		1.04236	12.8318		pass	20220531	Rep 2	L1210	Proliferating (control)	N/A	geminin-GFP	CD98 immunolabeling	N/A
5903	40.1734		1.07395	12.8958		pass	20220531	Rep 2	L1210	Proliferating (control)	N/A	geminin-GFP	CD98 immunolabeling	N/A
5904	37.1564		0.979191	16.5917		pass	20220531	Rep 2	L1210	Proliferating (control)	N/A	geminin-GFP	CD98 immunolabeling	N/A
5905	53.1121		1.98997	26.3996		pass	20220531	Rep 2	L1210	Proliferating (control)	N/A	geminin-GFP	CD98 immunolabeling	N/A
5906	35.1755		0.852844	23.2636		pass	20220531	Rep 2	L1210	Proliferating (control)	N/A	geminin-GFP	CD98 immunolabeling	N/A
5907	50.098		1.38982	15.9678		pass	20220531	Rep 2	L1210	Proliferating (control)	N/A	geminin-GFP	CD98 immunolabeling	N/A
5908	58.7573		2.4006	40.8314		pass	20220531	Rep 2	L1210	Proliferating (control)	N/A	geminin-GFP	CD98 immunolabeling	N/A
5909	52.7018		2.11632	27.9036		pass	20220531	Rep 2	L1210	Proliferating (control)	N/A	geminin-GFP	CD98 immunolabeling	N/A
5910	62.732		5.40134	29.3115		pass	20220531	Rep 2	L1210	Proliferating (control)	N/A	geminin-GFP	CD98 immunolabeling	N/A
5911	38.001		0.69491	18.0477		pass	20220531	Rep 2	L1210	Proliferating (control)	N/A	geminin-GFP	CD98 immunolabeling	N/A
5912	47.1866		1.54775	12.9918		pass	20220531	Rep 2	L1210	Proliferating (control)	N/A	geminin-GFP	CD98 immunolabeling	N/A
5913	67.1384		5.24341	44.1593		pass	20220531	Rep 2	L1210	Proliferating (control)	N/A	geminin-GFP	CD98 immunolabeling	N/A
5914	52.1631		2.96916	32.9595		pass	20220531	Rep 2	L1210	Proliferating (control)	N/A	geminin-GFP	CD98 immunolabeling	N/A
5915	60.0107		4.73802	39.8074		pass	20220531	Rep 2	L1210	Proliferating (control)	N/A	geminin-GFP	CD98 immunolabeling	N/A
5916	3.3534		0.947604	13.1198		no	20220531	Rep 2	L1210	Proliferating (control)	N/A	geminin-GFP	CD98 immunolabeling	N/A
5917	43.8251		1.45299	14.0478		pass	20220531	Rep 2	L1210	Proliferating (control)	N/A	geminin-GFP	CD98 immunolabeling	N/A
5918	44.9105		1.45299	25.9196		pass	20220531	Rep 2	L1210	Proliferating (control)	N/A	geminin-GFP	CD98 immunolabeling	N/A
5919	43.7123		1.04236	15.8078		pass	20220531	Rep 2	L1210	Proliferating (control)	N/A	geminin-GFP	CD98 immunolabeling	N/A
5920	74.2853		1.64251	44.0313		pass	20220531	Rep 2	L1210	Proliferating (control)	N/A	geminin-GFP	CD98 immunolabeling	N/A
5921	65.3228		4.5485	23.7116		pass	20220531	Rep 2	L1210	Proliferating (control)	N/A	geminin-GFP	CD98 immunolabeling	N/A
5922	63.9191		5.275	21.5677		pass	20220531	Rep 2	L1210	Proliferating (control)	N/A	geminin-GFP	CD98 immunolabeling	N/A
5923	45.4348		0.821257	17.5357		pass	20220531	Rep 2	L1210	Proliferating (control)	N/A	geminin-GFP	CD98 immunolabeling	N/A
5924	40.177		0.78967	23.5196		pass	20220531	Rep 2	L1210	Proliferating (control)	N/A	geminin-GFP	CD98 immunolabeling	N/A
5925	50.5849		2.77964	29.0555		pass	20220531	Rep 2	L1210	Proliferating (control)	N/A	geminin-GFP	CD98 immunolabeling	N/A
5926	35.8091		0.78967	16.8957		pass	20220531	Rep 2	L1210	Proliferating (control)	N/A	geminin-GFP	CD98 immunolabeling	N/A
5927	5.23318		0.852844	4.25593		no	20220531	Rep 2	L1210	Proliferating (control)	N/A	geminin-GFP	CD98 immunolabeling	N/A
5928	39.8079		0.947604	17.5997		pass	20220531	Rep 2	L1210	Proliferating (control)	N/A	geminin-GFP	CD98 immunolabeling	N/A
5929	42.9513		1.07395	15.0718		pass	20220531	Rep 2	L1210	Proliferating (control)	N/A	geminin-GFP	CD98 immunolabeling	N/A
5930	39.0915		0.663323	22.8796		pass	20220531	Rep 2	L1210	Proliferating (control)	N/A	geminin-GFP	CD98 immunolabeling	N/A
5931	41.0197		0.852844	19.5517		pass	20220531	Rep 2	L1210	Proliferating (control)	N/A	geminin-GFP	CD98 immunolabeling	N/A
5932	55.5269		5.05389	29.9195		pass	20220531	Rep 2	L1210	Proliferating (control)	N/A	geminin-GFP	CD98 immunolabeling	N/A
5933	62.262		4.42215	42.6233		pass	20220531	Rep 2	L1210	Proliferating (control)	N/A	geminin-GFP	CD98 immunolabeling	N/A
5934	56.5141		3.31661	35.9994		pass	20220531	Rep 2	L1210	Proliferating (control)	N/A	geminin-GFP	CD98 immunolabeling	N/A
5935	56.4621		3.53772	27.1676		pass	20220531	Rep 2	L1210	Proliferating (control)	N/A	geminin-GFP	CD98 immunolabeling	N/A
5936	35.4269		0.600149	12.1598		pass	20220531	Rep 2	L1210	Proliferating (control)	N/A	geminin-GFP	CD98 immunolabeling	N/A
5937	41.7276		0.663323	17.1517		pass	20220531	Rep 2	L1210	Proliferating (control)	N/A	geminin-GFP	CD98 immunolabeling	N/A
5938	55.374		2.8744	18.7517		pass	20220531	Rep 2	L1210	Proliferating (control)	N/A	geminin-GFP	CD98 immunolabeling	N/A
5939	34.0349		0.821257	18.0477		pass	20220531	Rep 2	L1210	Proliferating (control)	N/A	geminin-GFP	CD98 immunolabeling	N/A
5940	105.517		2.90599	85.3107		no	20220531	Rep 2	L1210	Proliferating (control)	N/A	geminin-GFP	CD98 immunolabeling	N/A
5941	62.8036		5.36976	48.5752		pass	20220531	Rep 2	L1210	Proliferating (control)	N/A	geminin-GFP	CD98 immunolabeling	N/A
5942	40.5192		0.615943	22.4636		pass	20220531	Rep 2	L1210	Proliferating (control)	N/A	geminin-GFP	CD98 immunolabeling	N/A
5943	66.2512		5.62245	32.7995		pass	20220531	Rep 2	L1210	Proliferating (control)	N/A	geminin-GFP	CD98 immunolabeling	N/A
5944	62.5719		6.57005	13.3118		no	20220531	Rep 2	L1210	Proliferating (control)	N/A	geminin-GFP	CD98 immunolabeling	N/A
5945	58.3405		5.40134	40.8954		pass	20220531	Rep 2	L1210	Proliferating (control)	N/A	geminin-GFP	CD98 immunolabeling	N/A
5946	43.8177		1.70569	32.1915		pass	20220531	Rep 2	L1210	Proliferating (control)	N/A	geminin-GFP	CD98 immunolabeling	N/A
5947	12.5886		0.284281	2.17597		no	20220531	Rep 2	L1210	Proliferating (control)	N/A	geminin-GFP	CD98 immunolabeling	N/A
5948	51.9572		0.916017	7.35989		no	20220531	Rep 2	L1210	Proliferating (control)	N/A	geminin-GFP	CD98 immunolabeling	N/A
5949	70.8406		6.15943	38.6874		pass	20220531	Rep 2	L1210	Proliferating (control)	N/A	geminin-GFP	CD98 immunolabeling	N/A
5950	37.2929		0.88443	25.8716		pass	20220531	Rep 2	L1210	Proliferating (control)	N/A	geminin-GFP	CD98 immunolabeling	N/A
5951	35.0971		0.536976	16.6717		pass	20220531	Rep 2	L1210	Proliferating (control)	N/A	geminin-GFP	CD98 immunolabeling	N/A
5952	43.3008		1.07395	30.2395		pass	20220531	Rep 2	L1210	Proliferating (control)	N/A	geminin-GFP	CD98 immunolabeling	N/A
5953	39.565		0.78967	14.0798		pass	20220531	Rep 2	L1210	Proliferating (control)	N/A	geminin-GFP	CD98 immunolabeling	N/A
5954	50.1985		2.1479	34.2075		pass	20220531	Rep 2	L1210	Proliferating (control)	N/A	geminin-GFP	CD98 immunolabeling	N/A
5955	34.348		0.821257	20.0637		pass	20220531	Rep 2	L1210	Proliferating (control)	N/A	geminin-GFP	CD98 immunolabeling	N/A
5956	36.0136		0.88443	13.0878		pass	20220531	Rep 2	L1210	Proliferating (control)	N/A	geminin-GFP	CD98 immunolabeling	N/A
5957	40.1237		0.69491	18.5917		pass	20220531	Rep 2	L1210	Proliferating (control)	N/A	geminin-GFP	CD98 immunolabeling	N/A
5958	49.6251		2.11632	16.0957		pass	20220531	Rep 2	L1210	Proliferating (control)	N/A	geminin-GFP	CD98 immunolabeling	N/A
5959	46.5783		0.979191	15.3918		pass	20220531	Rep 2	L1210	Proliferating (control)	N/A	geminin-GFP	CD98 immunolabeling	N/A
5960	52.8483		3.31661	17.5037		pass	20220531	Rep 2	L1210	Proliferating (control)	N/A	geminin-GFP	CD98 immunolabeling	N/A
5961	52.7864		2.49536	19.0077		pass	20220531	Rep 2	L1210	Proliferating (control)	N/A	geminin-GFP	CD98 immunolabeling	N/A
5962	35.5167		1.10554	23.2636		pass	20220531	Rep 2	L1210	Proliferating (control)	N/A	geminin-GFP	CD98 immunolabeling	N/A
5963	39.3818		1.16871	17.1837		pass	20220531	Rep 2	L1210	Proliferating (control)	N/A	geminin-GFP	CD98 immunolabeling	N/A
5964	36.6008		0.852844	12.9918		pass	20220531	Rep 2	L1210	Proliferating (control)	N/A	geminin-GFP	CD98 immunolabeling	N/A
5965	69.4493		5.68562	19.9357		pass	20220531	Rep 2	L1210	Proliferating (control)	N/A	geminin-GFP	CD98 immunolabeling	N/A
5966	50.9657		1.95838	66.175		no	20220531	Rep 2	L1210	Proliferating (control)	N/A	geminin-GFP	CD98 immunolabeling	N/A
5967	36.2231		0.821257	20.1277		pass	20220531	Rep 2	L1210	Proliferating (control)	N/A	geminin-GFP	CD98 immunolabeling	N/A
5968	37.9248		0.663323	19.2317		pass	20220531	Rep 2	L1210	Proliferating (control)	N/A	geminin-GFP	CD98 immunolabeling	N/A
5969	52.2155		1.73727	24.9596		pass	20220531	Rep 2	L1210	Proliferating (control)	N/A	geminin-GFP	CD98 immunolabeling	N/A
5970	69.7138		0.916017	17.1517		no	20220531	Rep 2	L1210	Proliferating (control)	N/A	geminin-GFP	CD98 immunolabeling	N/A
5971	28.5114		0.947604	8.70386		no	20220531	Rep 2	L1210	Proliferating (control)	N/A	geminin-GFP	CD98 immunolabeling	N/A
5972	58.5979		5.05389	21.8237		pass	20220531	Rep 2	L1210	Proliferating (control)	N/A	geminin-GFP	CD98 immunolabeling	N/A
5973	57.22		3.822	14.5278		pass	20220531	Rep 2	L1210	Proliferating (control)	N/A	geminin-GFP	CD98 immunolabeling	N/A
5974	59.4481		4.39057	28.4796		pass	20220531	Rep 2	L1210	Proliferating (control)	N/A	geminin-GFP	CD98 immunolabeling	N/A
5975	64.6623		5.0223	27.1036		pass	20220531	Rep 2	L1210	Proliferating (control)	N/A	geminin-GFP	CD98 immunolabeling	N/A
5976	43.2621		0.600149	21.3437		pass	20220531	Rep 2	L1210	Proliferating (control)	N/A	geminin-GFP	CD98 immunolabeling	N/A
5977	32.99		0.979191	18.3357		pass	20220531	Rep 2	L1210	Proliferating (control)	N/A	geminin-GFP	CD98 immunolabeling	N/A
5978	40.0743		0.947604	14.2398		pass	20220531	Rep 2	L1210	Proliferating (control)	N/A	geminin-GFP	CD98 immunolabeling	N/A
5979	61.0644		4.95913	31.5195		pass	20220531	Rep 2	L1210	Proliferating (control)	N/A	geminin-GFP	CD98 immunolabeling	N/A
5980	36.2361		0.947604	24.3516		pass	20220531	Rep 2	L1210	Proliferating (control)	N/A	geminin-GFP	CD98 immunolabeling	N/A
5981	73.3671		7.99146	18.3997		no	20220531	Rep 2	L1210	Proliferating (control)	N/A	geminin-GFP	CD98 immunolabeling	N/A
5982	38.8355		0.821257	25.3436		pass	20220531	Rep 2	L1210	Proliferating (control)	N/A	geminin-GFP	CD98 immunolabeling	N/A
5983	63.3888		1.83203	16.7037		pass	20220531	Rep 2	L1210	Proliferating (control)	N/A	geminin-GFP	CD98 immunolabeling	N/A
5984	40.1932		0.726496	14.0798		pass	20220531	Rep 2	L1210	Proliferating (control)	N/A	geminin-GFP	CD98 immunolabeling	N/A
5985	51.183		2.46377	28.3836		pass	20220531	Rep 2	L1210	Proliferating (control)	N/A	geminin-GFP	CD98 immunolabeling	N/A
5986	39.7203		1.2003	27.4876		pass	20220531	Rep 2	L1210	Proliferating (control)	N/A	geminin-GFP	CD98 immunolabeling	N/A
5987	40.6276		0.758083	32.7995		pass	20220531	Rep 2	L1210	Proliferating (control)	N/A	geminin-GFP	CD98 immunolabeling	N/A
5988	41.3831		1.10554	38.9114		pass	20220531	Rep 2	L1210	Proliferating (control)	N/A	geminin-GFP	CD98 immunolabeling	N/A
5989	39.6091		0.69491	21.4397		pass	20220531	Rep 2	L1210	Proliferating (control)	N/A	geminin-GFP	CD98 immunolabeling	N/A
5990	52.2622		2.59012	26.2076		pass	20220531	Rep 2	L1210	Proliferating (control)	N/A	geminin-GFP	CD98 immunolabeling	N/A
5991	36.1056		1.38982	15.5838		pass	20220531	Rep 2	L1210	Proliferating (control)	N/A	geminin-GFP	CD98 immunolabeling	N/A
5992	52.809		4.18525	21.4717		pass	20220531	Rep 2	L1210	Proliferating (control)	N/A	geminin-GFP	CD98 immunolabeling	N/A
5993	67.9296		1.10554	18.9757		pass	20220531	Rep 2	L1210	Proliferating (control)	N/A	geminin-GFP	CD98 immunolabeling	N/A
5994	40.5886		0.88443	18.4637		pass	20220531	Rep 2	L1210	Proliferating (control)	N/A	geminin-GFP	CD98 immunolabeling	N/A
5995	42.7101		1.04236	52.2552		no	20220531	Rep 2	L1210	Proliferating (control)	N/A	geminin-GFP	CD98 immunolabeling	N/A
5996	39.8418		0.758083	17.6317		pass	20220531	Rep 2	L1210	Proliferating (control)	N/A	geminin-GFP	CD98 immunolabeling	N/A
5997	38.9059		0.852844	16.8317		pass	20220531	Rep 2	L1210	Proliferating (control)	N/A	geminin-GFP	CD98 immunolabeling	N/A
5998	62.9429		5.36976	23.1996		pass	20220531	Rep 2	L1210	Proliferating (control)	N/A	geminin-GFP	CD98 immunolabeling	N/A
5999	39.8647		0.726496	15.3598		pass	20220531	Rep 2	L1210	Proliferating (control)	N/A	geminin-GFP	CD98 immunolabeling	N/A
6000	41.4102		1.6741	31.0395		pass	20220531	Rep 2	L1210	Proliferating (control)	N/A	geminin-GFP	CD98 immunolabeling	N/A
6001	65.2171		7.45448	35.5834		pass	20220531	Rep 2	L1210	Proliferating (control)	N/A	geminin-GFP	CD98 immunolabeling	N/A
6002	61.5288		10.6132	27.5196		pass	20220531	Rep 2	L1210	Proliferating (control)	N/A	geminin-GFP	CD98 immunolabeling	N/A
6003	65.3862		4.61167	22.1757		pass	20220531	Rep 2	L1210	Proliferating (control)	N/A	geminin-GFP	CD98 immunolabeling	N/A
6004	51.409		1.10554	33.2795		pass	20220531	Rep 2	L1210	Proliferating (control)	N/A	geminin-GFP	CD98 immunolabeling	N/A
6005	56.6607		3.79042	31.3595		pass	20220531	Rep 2	L1210	Proliferating (control)	N/A	geminin-GFP	CD98 immunolabeling	N/A
6006	43.768		0.852844	35.5514		pass	20220531	Rep 2	L1210	Proliferating (control)	N/A	geminin-GFP	CD98 immunolabeling	N/A
6007	60.5857		5.65404	22.1757		pass	20220531	Rep 2	L1210	Proliferating (control)	N/A	geminin-GFP	CD98 immunolabeling	N/A
6008	31.8472		0.979191	31.3915		pass	20220531	Rep 2	L1210	Proliferating (control)	N/A	geminin-GFP	CD98 immunolabeling	N/A
6009	31.5483		0.536976	24.2876		pass	20220531	Rep 2	L1210	Proliferating (control)	N/A	geminin-GFP	CD98 immunolabeling	N/A
6010	40.1785		0.88443	18.4957		pass	20220531	Rep 2	L1210	Proliferating (control)	N/A	geminin-GFP	CD98 immunolabeling	N/A
6011	74.2355		8.68637	36.5754		pass	20220531	Rep 2	L1210	Proliferating (control)	N/A	geminin-GFP	CD98 immunolabeling	N/A
6012	59.7533		3.56931	34.4315		pass	20220531	Rep 2	L1210	Proliferating (control)	N/A	geminin-GFP	CD98 immunolabeling	N/A
6013	57.881		3.09551	45.2153		pass	20220531	Rep 2	L1210	Proliferating (control)	N/A	geminin-GFP	CD98 immunolabeling	N/A
6014	32.8957		0.758083	29.0875		pass	20220531	Rep 2	L1210	Proliferating (control)	N/A	geminin-GFP	CD98 immunolabeling	N/A
6015	67.8104		5.43293	35.9034		pass	20220531	Rep 2	L1210	Proliferating (control)	N/A	geminin-GFP	CD98 immunolabeling	N/A
6016	58.9999		2.21108	21.0877		pass	20220531	Rep 2	L1210	Proliferating (control)	N/A	geminin-GFP	CD98 immunolabeling	N/A
6017	63.2351		5.30658	28.0316		pass	20220531	Rep 2	L1210	Proliferating (control)	N/A	geminin-GFP	CD98 immunolabeling	N/A
6018	54.9709		3.79042	23.2636		pass	20220531	Rep 2	L1210	Proliferating (control)	N/A	geminin-GFP	CD98 immunolabeling	N/A
6019	37.361		0.916017	26.8476		pass	20220531	Rep 2	L1210	Proliferating (control)	N/A	geminin-GFP	CD98 immunolabeling	N/A
6020	55.8925		4.01152	43.9673		pass	20220531	Rep 2	L1210	Proliferating (control)	N/A	geminin-GFP	CD98 immunolabeling	N/A
6021	38.656		0.758083	21.9517		pass	20220531	Rep 2	L1210	Proliferating (control)	N/A	geminin-GFP	CD98 immunolabeling	N/A
6022	59.0533		4.58009	17.2477		pass	20220531	Rep 2	L1210	Proliferating (control)	N/A	geminin-GFP	CD98 immunolabeling	N/A
6023	59.9818		7.1702	55.1671		pass	20220531	Rep 2	L1210	Proliferating (control)	N/A	geminin-GFP	CD98 immunolabeling	N/A
6024	65.7373		4.42215	31.5995		pass	20220531	Rep 2	L1210	Proliferating (control)	N/A	geminin-GFP	CD98 immunolabeling	N/A
6025	43.4129		1.16871	28.7036		pass	20220531	Rep 2	L1210	Proliferating (control)	N/A	geminin-GFP	CD98 immunolabeling	N/A
6026	40.396		0.821257	23.7756		pass	20220531	Rep 2	L1210	Proliferating (control)	N/A	geminin-GFP	CD98 immunolabeling	N/A
6027	36.6195		0.947604	19.4397		pass	20220531	Rep 2	L1210	Proliferating (control)	N/A	geminin-GFP	CD98 immunolabeling	N/A
6028	63.275		5.55928	25.7276		pass	20220531	Rep 2	L1210	Proliferating (control)	N/A	geminin-GFP	CD98 immunolabeling	N/A
6029	44.2157		0.947604	19.3597		pass	20220531	Rep 2	L1210	Proliferating (control)	N/A	geminin-GFP	CD98 immunolabeling	N/A
6030	43.0193		3.3482	28.0636		pass	20220531	Rep 2	L1210	Proliferating (control)	N/A	geminin-GFP	CD98 immunolabeling	N/A
6031	57.1772		4.48533	30.9435		pass	20220531	Rep 2	L1210	Proliferating (control)	N/A	geminin-GFP	CD98 immunolabeling	N/A
6032	40.1336		1.13712	14.7838		pass	20220531	Rep 2	L1210	Proliferating (control)	N/A	geminin-GFP	CD98 immunolabeling	N/A
6033	55.7017		3.25344	26.7836		pass	20220531	Rep 2	L1210	Proliferating (control)	N/A	geminin-GFP	CD98 immunolabeling	N/A
6034	32.5647		0.88443	21.1837		pass	20220531	Rep 2	L1210	Proliferating (control)	N/A	geminin-GFP	CD98 immunolabeling	N/A
6035	36.5471		0.852844	21.0877		pass	20220531	Rep 2	L1210	Proliferating (control)	N/A	geminin-GFP	CD98 immunolabeling	N/A
6036	33.3546		0.631736	14.2078		pass	20220531	Rep 2	L1210	Proliferating (control)	N/A	geminin-GFP	CD98 immunolabeling	N/A
6037	50.3479		1.26347	21.7597		pass	20220531	Rep 2	L1210	Proliferating (control)	N/A	geminin-GFP	CD98 immunolabeling	N/A
6038	58.4107		4.45374	27.9356		pass	20220531	Rep 2	L1210	Proliferating (control)	N/A	geminin-GFP	CD98 immunolabeling	N/A
6039	73.814		3.69566	25.6956		pass	20220531	Rep 2	L1210	Proliferating (control)	N/A	geminin-GFP	CD98 immunolabeling	N/A
6040	42.5605		0.78967	22.2877		pass	20220531	Rep 2	L1210	Proliferating (control)	N/A	geminin-GFP	CD98 immunolabeling	N/A
6041	67.3671		5.21182	25.8236		pass	20220531	Rep 2	L1210	Proliferating (control)	N/A	geminin-GFP	CD98 immunolabeling	N/A
6042	38.8041		0.758083	22.8796		pass	20220531	Rep 2	L1210	Proliferating (control)	N/A	geminin-GFP	CD98 immunolabeling	N/A
6043	34.6656		0.726496	11.2318		pass	20220531	Rep 2	L1210	Proliferating (control)	N/A	geminin-GFP	CD98 immunolabeling	N/A
6044	41.9172		5.08547	25.6636		pass	20220531	Rep 2	L1210	Proliferating (control)	N/A	geminin-GFP	CD98 immunolabeling	N/A
6045	71.3454		7.8967	34.3035		pass	20220531	Rep 2	L1210	Proliferating (control)	N/A	geminin-GFP	CD98 immunolabeling	N/A
6046	56.3183		2.43218	12.4478		pass	20220531	Rep 2	L1210	Proliferating (control)	N/A	geminin-GFP	CD98 immunolabeling	N/A
6047	57.0736		5.65404	27.1996		pass	20220531	Rep 2	L1210	Proliferating (control)	N/A	geminin-GFP	CD98 immunolabeling	N/A
6048	66.3602		8.43368	36.8634		pass	20220531	Rep 2	L1210	Proliferating (control)	N/A	geminin-GFP	CD98 immunolabeling	N/A
6049	9.31827		0.947604	39.9994		no	20220531	Rep 2	L1210	Proliferating (control)	N/A	geminin-GFP	CD98 immunolabeling	N/A
6050	60.8267		5.11706	21.9197		pass	20220531	Rep 2	L1210	Proliferating (control)	N/A	geminin-GFP	CD98 immunolabeling	N/A
6051	62.9658		6.44371	26.4636		pass	20220531	Rep 2	L1210	Proliferating (control)	N/A	geminin-GFP	CD98 immunolabeling	N/A
6052	56.3966		3.63248	16.8317		pass	20220531	Rep 2	L1210	Proliferating (control)	N/A	geminin-GFP	CD98 immunolabeling	N/A
6053	53.3196		2.55853	15.9198		pass	20220531	Rep 2	L1210	Proliferating (control)	N/A	geminin-GFP	CD98 immunolabeling	N/A
6054	43.7464		1.04236	22.0797		pass	20220531	Rep 2	L1210	Proliferating (control)	N/A	geminin-GFP	CD98 immunolabeling	N/A
6055	18.4497		0.726496	9.95184		no	20220531	Rep 2	L1210	Proliferating (control)	N/A	geminin-GFP	CD98 immunolabeling	N/A
6056	62.9666		5.96991	19.0717		pass	20220531	Rep 2	L1210	Proliferating (control)	N/A	geminin-GFP	CD98 immunolabeling	N/A
6057	43.3841		1.01078	17.5037		pass	20220531	Rep 2	L1210	Proliferating (control)	N/A	geminin-GFP	CD98 immunolabeling	N/A
6058	44.478		0.88443	22.3997		pass	20220531	Rep 2	L1210	Proliferating (control)	N/A	geminin-GFP	CD98 immunolabeling	N/A
6059	66.1396		5.59086	25.4076		pass	20220531	Rep 2	L1210	Proliferating (control)	N/A	geminin-GFP	CD98 immunolabeling	N/A
6060	64.2257		1.45299	42.3673		pass	20220531	Rep 2	L1210	Proliferating (control)	N/A	geminin-GFP	CD98 immunolabeling	N/A
6061	56.5958		3.03233	16.2877		pass	20220531	Rep 2	L1210	Proliferating (control)	N/A	geminin-GFP	CD98 immunolabeling	N/A
6062	44.2478		1.26347	22.8476		pass	20220531	Rep 2	L1210	Proliferating (control)	N/A	geminin-GFP	CD98 immunolabeling	N/A
6063	37.4254		1.13712	23.2956		pass	20220531	Rep 2	L1210	Proliferating (control)	N/A	geminin-GFP	CD98 immunolabeling	N/A
6064	37.2034		1.07395	17.3117		pass	20220531	Rep 2	L1210	Proliferating (control)	N/A	geminin-GFP	CD98 immunolabeling	N/A
6065	51.4675		5.59086	41.4074		pass	20220531	Rep 2	L1210	Proliferating (control)	N/A	geminin-GFP	CD98 immunolabeling	N/A
6066	39.4292		0.88443	18.3037		pass	20220531	Rep 2	L1210	Proliferating (control)	N/A	geminin-GFP	CD98 immunolabeling	N/A
6067	52.0866		2.96916	24.8636		pass	20220531	Rep 2	L1210	Proliferating (control)	N/A	geminin-GFP	CD98 immunolabeling	N/A
6068	40.9006		1.32665	15.6478		pass	20220531	Rep 2	L1210	Proliferating (control)	N/A	geminin-GFP	CD98 immunolabeling	N/A
6069	59.5459		4.70643	27.0076		pass	20220531	Rep 2	L1210	Proliferating (control)	N/A	geminin-GFP	CD98 immunolabeling	N/A
6070	33.5472		0.852844	11.3598		pass	20220531	Rep 2	L1210	Proliferating (control)	N/A	geminin-GFP	CD98 immunolabeling	N/A
6071	32.6244		0.821257	17.8557		pass	20220531	Rep 2	L1210	Proliferating (control)	N/A	geminin-GFP	CD98 immunolabeling	N/A
6072	61.6302		4.83278	34.0475		pass	20220531	Rep 2	L1210	Proliferating (control)	N/A	geminin-GFP	CD98 immunolabeling	N/A
6073	67.2398		5.90673	33.6315		pass	20220531	Rep 2	L1210	Proliferating (control)	N/A	geminin-GFP	CD98 immunolabeling	N/A
6074	38.0039		0.78967	36.2874		pass	20220531	Rep 2	L1210	Proliferating (control)	N/A	geminin-GFP	CD98 immunolabeling	N/A
6075	37.3404		0.69491	13.4398		pass	20220531	Rep 2	L1210	Proliferating (control)	N/A	geminin-GFP	CD98 immunolabeling	N/A
6076	35.9485		0.631736	16.1597		pass	20220531	Rep 2	L1210	Proliferating (control)	N/A	geminin-GFP	CD98 immunolabeling	N/A
6077	39.2024		0.852844	20.6077		pass	20220531	Rep 2	L1210	Proliferating (control)	N/A	geminin-GFP	CD98 immunolabeling	N/A
6078	48.2818		2.96916	23.6156		pass	20220531	Rep 2	L1210	Proliferating (control)	N/A	geminin-GFP	CD98 immunolabeling	N/A
6079	66.9872		6.98068	26.6556		pass	20220531	Rep 2	L1210	Proliferating (control)	N/A	geminin-GFP	CD98 immunolabeling	N/A
6080	37.0727		0.947604	18.9437		pass	20220531	Rep 2	L1210	Proliferating (control)	N/A	geminin-GFP	CD98 immunolabeling	N/A
6081	63.5204		4.35898	48.6712		pass	20220531	Rep 2	L1210	Proliferating (control)	N/A	geminin-GFP	CD98 immunolabeling	N/A
6082	40.8952		1.04236	29.0555		pass	20220531	Rep 2	L1210	Proliferating (control)	N/A	geminin-GFP	CD98 immunolabeling	N/A
6083	33.9344		0.663323	18.1117		pass	20220531	Rep 2	L1210	Proliferating (control)	N/A	geminin-GFP	CD98 immunolabeling	N/A
6084	62.826		3.66407	50.9112		pass	20220531	Rep 2	L1210	Proliferating (control)	N/A	geminin-GFP	CD98 immunolabeling	N/A
6085	40.8725		1.64251	16.5437		pass	20220531	Rep 2	L1210	Proliferating (control)	N/A	geminin-GFP	CD98 immunolabeling	N/A
6086	47.2001		1.04236	33.1195		pass	20220531	Rep 2	L1210	Proliferating (control)	N/A	geminin-GFP	CD98 immunolabeling	N/A
6087	30.9291		0.631736	24.5276		pass	20220531	Rep 2	L1210	Proliferating (control)	N/A	geminin-GFP	CD98 immunolabeling	N/A
6088	45.0358		1.04236	23.3916		pass	20220531	Rep 2	L1210	Proliferating (control)	N/A	geminin-GFP	CD98 immunolabeling	N/A
6089	45.2259		0.69491	30.8795		pass	20220531	Rep 2	L1210	Proliferating (control)	N/A	geminin-GFP	CD98 immunolabeling	N/A
6090	34.1325		0.88443	15.0078		pass	20220531	Rep 2	L1210	Proliferating (control)	N/A	geminin-GFP	CD98 immunolabeling	N/A
6091	53.9593		3.50613	27.8396		pass	20220531	Rep 2	L1210	Proliferating (control)	N/A	geminin-GFP	CD98 immunolabeling	N/A
6092	43.7921		2.96916	29.1195		pass	20220531	Rep 2	L1210	Proliferating (control)	N/A	geminin-GFP	CD98 immunolabeling	N/A
6093	42.5727		0.78967	22.2397		pass	20220531	Rep 2	L1210	Proliferating (control)	N/A	geminin-GFP	CD98 immunolabeling	N/A
6094	38.0305		0.979191	19.7757		pass	20220531	Rep 2	L1210	Proliferating (control)	N/A	geminin-GFP	CD98 immunolabeling	N/A
6095	40.7134		0.821257	18.8797		pass	20220531	Rep 2	L1210	Proliferating (control)	N/A	geminin-GFP	CD98 immunolabeling	N/A
6096	45.0179		2.21108	22.5596		pass	20220531	Rep 2	L1210	Proliferating (control)	N/A	geminin-GFP	CD98 immunolabeling	N/A
6097	98.3436		4.5485	22.1757		no	20220531	Rep 2	L1210	Proliferating (control)	N/A	geminin-GFP	CD98 immunolabeling	N/A
6098	41.9159		0.600149	16.1277		pass	20220531	Rep 2	L1210	Proliferating (control)	N/A	geminin-GFP	CD98 immunolabeling	N/A
6099	38.9194		0.979191	35.6954		pass	20220531	Rep 2	L1210	Proliferating (control)	N/A	geminin-GFP	CD98 immunolabeling	N/A
6100	34.8241		0.916017	8.28787		no	20220531	Rep 2	L1210	Proliferating (control)	N/A	geminin-GFP	CD98 immunolabeling	N/A
6101	54.612		3.63248	31.2635		pass	20220531	Rep 2	L1210	Proliferating (control)	N/A	geminin-GFP	CD98 immunolabeling	N/A
6102	50.8503		2.90599	32.0635		pass	20220531	Rep 2	L1210	Proliferating (control)	N/A	geminin-GFP	CD98 immunolabeling	N/A
6103	32.0867		0.916017	16.8957		pass	20220531	Rep 2	L1210	Proliferating (control)	N/A	geminin-GFP	CD98 immunolabeling	N/A
6104	40.2568		1.07395	12.5758		pass	20220531	Rep 2	L1210	Proliferating (control)	N/A	geminin-GFP	CD98 immunolabeling	N/A
6105	50.7289		2.05314	26.0796		pass	20220531	Rep 2	L1210	Proliferating (control)	N/A	geminin-GFP	CD98 immunolabeling	N/A
6106	37.0491		0.821257	23.0076		pass	20220531	Rep 2	L1210	Proliferating (control)	N/A	geminin-GFP	CD98 immunolabeling	N/A
6107	41.0282		0.916017	20.7677		pass	20220531	Rep 2	L1210	Proliferating (control)	N/A	geminin-GFP	CD98 immunolabeling	N/A
6108	31.351		0.726496	24.7516		pass	20220531	Rep 2	L1210	Proliferating (control)	N/A	geminin-GFP	CD98 immunolabeling	N/A
6109	40.3524		1.01078	20.3837		pass	20220531	Rep 2	L1210	Proliferating (control)	N/A	geminin-GFP	CD98 immunolabeling	N/A
6110	74.3286		0.947604	36.0314		pass	20220531	Rep 2	L1210	Proliferating (control)	N/A	geminin-GFP	CD98 immunolabeling	N/A
6111	41.3935		1.23189	29.6955		pass	20220531	Rep 2	L1210	Proliferating (control)	N/A	geminin-GFP	CD98 immunolabeling	N/A
6112	39.613		0.821257	12.0638		pass	20220531	Rep 2	L1210	Proliferating (control)	N/A	geminin-GFP	CD98 immunolabeling	N/A
6113	49.4497		2.55853	25.8556		pass	20220531	Rep 2	L1210	Proliferating (control)	N/A	geminin-GFP	CD98 immunolabeling	N/A
6114	59.9213		6.60164	46.9593		pass	20220531	Rep 2	L1210	Proliferating (control)	N/A	geminin-GFP	CD98 immunolabeling	N/A
6115	39.9766		0.78967	28.6076		pass	20220531	Rep 2	L1210	Proliferating (control)	N/A	geminin-GFP	CD98 immunolabeling	N/A
6116	51.3749		2.49536	19.5197		pass	20220531	Rep 2	L1210	Proliferating (control)	N/A	geminin-GFP	CD98 immunolabeling	N/A
6117	50.1592		3.03233	23.8716		pass	20220531	Rep 2	L1210	Proliferating (control)	N/A	geminin-GFP	CD98 immunolabeling	N/A
6118	58.228		4.86437	15.2638		pass	20220531	Rep 2	L1210	Proliferating (control)	N/A	geminin-GFP	CD98 immunolabeling	N/A
6119	34.1066		0.726496	13.2478		pass	20220531	Rep 2	L1210	Proliferating (control)	N/A	geminin-GFP	CD98 immunolabeling	N/A
6120	32.36		0.821257	19.5837		pass	20220531	Rep 2	L1210	Proliferating (control)	N/A	geminin-GFP	CD98 immunolabeling	N/A
6121	42.845		0.916017	21.4397		pass	20220531	Rep 2	L1210	Proliferating (control)	N/A	geminin-GFP	CD98 immunolabeling	N/A
6122	55.513		3.28503	37.7594		pass	20220531	Rep 2	L1210	Proliferating (control)	N/A	geminin-GFP	CD98 immunolabeling	N/A
6123	46.8531		1.2003	28.5436		pass	20220531	Rep 2	L1210	Proliferating (control)	N/A	geminin-GFP	CD98 immunolabeling	N/A
6124	75.4311		0.916017	16.4797		no	20220531	Rep 2	L1210	Proliferating (control)	N/A	geminin-GFP	CD98 immunolabeling	N/A
6125	44.2629		1.2003	18.9437		pass	20220531	Rep 2	L1210	Proliferating (control)	N/A	geminin-GFP	CD98 immunolabeling	N/A
6126	37.0245		0.758083	11.0398		pass	20220531	Rep 2	L1210	Proliferating (control)	N/A	geminin-GFP	CD98 immunolabeling	N/A
6127	44.4258		0.916017	21.1517		pass	20220531	Rep 2	L1210	Proliferating (control)	N/A	geminin-GFP	CD98 immunolabeling	N/A
6128	63.729		5.71721	31.4235		pass	20220531	Rep 2	L1210	Proliferating (control)	N/A	geminin-GFP	CD98 immunolabeling	N/A
6129	65.7594		10.7237	35.3594		pass	20220531	Rep 2	L1210	Proliferating (control)	N/A	geminin-GFP	CD98 immunolabeling	N/A
6130	61.9301		4.20104	24.4796		pass	20220531	Rep 2	L1210	Proliferating (control)	N/A	geminin-GFP	CD98 immunolabeling	N/A
6131	53.1051		1.45299	16.1917		pass	20220531	Rep 2	L1210	Proliferating (control)	N/A	geminin-GFP	CD98 immunolabeling	N/A
6132	61.3137		4.70643	72.6069		no	20220531	Rep 2	L1210	Proliferating (control)	N/A	geminin-GFP	CD98 immunolabeling	N/A
6133	50.2649		2.08473	18.5597		pass	20220531	Rep 2	L1210	Proliferating (control)	N/A	geminin-GFP	CD98 immunolabeling	N/A
6134	34.2353		0.78967	19.6477		pass	20220531	Rep 2	L1210	Proliferating (control)	N/A	geminin-GFP	CD98 immunolabeling	N/A
6135	38.6922		1.42141	28.0956		pass	20220531	Rep 2	L1210	Proliferating (control)	N/A	geminin-GFP	CD98 immunolabeling	N/A
6136	33.6193		1.13712	31.9995		pass	20220531	Rep 2	L1210	Proliferating (control)	N/A	geminin-GFP	CD98 immunolabeling	N/A
6137	73.2178		6.31736	24.8956		pass	20220531	Rep 2	L1210	Proliferating (control)	N/A	geminin-GFP	CD98 immunolabeling	N/A
6138	64.9294		5.55928	46.5593		pass	20220531	Rep 2	L1210	Proliferating (control)	N/A	geminin-GFP	CD98 immunolabeling	N/A
6139	63.7516		7.04386	27.2316		pass	20220531	Rep 2	L1210	Proliferating (control)	N/A	geminin-GFP	CD98 immunolabeling	N/A
6140	33.4921		1.07395	11.6798		pass	20220531	Rep 2	L1210	Proliferating (control)	N/A	geminin-GFP	CD98 immunolabeling	N/A
6141	48.348		1.07395	26.3036		pass	20220531	Rep 2	L1210	Proliferating (control)	N/A	geminin-GFP	CD98 immunolabeling	N/A
6142	78.9294		1.2003	46.8473		no	20220531	Rep 2	L1210	Proliferating (control)	N/A	geminin-GFP	CD98 immunolabeling	N/A
6143	42.7879		0.979191	18.8797		pass	20220531	Rep 2	L1210	Proliferating (control)	N/A	geminin-GFP	CD98 immunolabeling	N/A
6144	66.5014		3.72724	24.4796		pass	20220531	Rep 2	L1210	Proliferating (control)	N/A	geminin-GFP	CD98 immunolabeling	N/A
6145	32.278		1.04236	22.0477		pass	20220531	Rep 2	L1210	Proliferating (control)	N/A	geminin-GFP	CD98 immunolabeling	N/A
6146	35.6556		1.13712	21.2477		pass	20220531	Rep 2	L1210	Proliferating (control)	N/A	geminin-GFP	CD98 immunolabeling	N/A
6147	65.1645		0.663323	47.3593		pass	20220531	Rep 2	L1210	Proliferating (control)	N/A	geminin-GFP	CD98 immunolabeling	N/A
6148	49.1021		4.70643	20.2557		pass	20220531	Rep 2	L1210	Proliferating (control)	N/A	geminin-GFP	CD98 immunolabeling	N/A
6149	35.2354		1.32665	14.3998		pass	20220531	Rep 2	L1210	Proliferating (control)	N/A	geminin-GFP	CD98 immunolabeling	N/A
6150	55.5727		3.85359	21.1517		pass	20220531	Rep 2	L1210	Proliferating (control)	N/A	geminin-GFP	CD98 immunolabeling	N/A
6151	46.3756		1.86362	23.5196		pass	20220531	Rep 2	L1210	Proliferating (control)	N/A	geminin-GFP	CD98 immunolabeling	N/A
6152	5.48488		0.78967	2.27196		no	20220531	Rep 2	L1210	Proliferating (control)	N/A	geminin-GFP	CD98 immunolabeling	N/A
6153	79.8872		4.58009	25.9516		no	20220531	Rep 2	L1210	Proliferating (control)	N/A	geminin-GFP	CD98 immunolabeling	N/A
6154	34.0736		0.78967	29.5355		pass	20220531	Rep 2	L1210	Proliferating (control)	N/A	geminin-GFP	CD98 immunolabeling	N/A
6155	50.3064		2.05314	29.4715		pass	20220531	Rep 2	L1210	Proliferating (control)	N/A	geminin-GFP	CD98 immunolabeling	N/A
6156	40.0319		0.78967	12.0958		pass	20220531	Rep 2	L1210	Proliferating (control)	N/A	geminin-GFP	CD98 immunolabeling	N/A
6157	56.7763		4.76961	27.5036		pass	20220531	Rep 2	L1210	Proliferating (control)	N/A	geminin-GFP	CD98 immunolabeling	N/A
6158	51.1817		1.51617	15.2638		pass	20220531	Rep 2	L1210	Proliferating (control)	N/A	geminin-GFP	CD98 immunolabeling	N/A
6159	51.4309		2.27425	13.4398		pass	20220531	Rep 2	L1210	Proliferating (control)	N/A	geminin-GFP	CD98 immunolabeling	N/A
6160	32.8062		0.979191	15.5518		pass	20220531	Rep 2	L1210	Proliferating (control)	N/A	geminin-GFP	CD98 immunolabeling	N/A
6161	41.4744		1.2003	30.8155		pass	20220531	Rep 2	L1210	Proliferating (control)	N/A	geminin-GFP	CD98 immunolabeling	N/A
6162	58.6735		4.16946	28.9435		pass	20220531	Rep 2	L1210	Proliferating (control)	N/A	geminin-GFP	CD98 immunolabeling	N/A
6163	38.4727		0.78967	18.6877		pass	20220531	Rep 2	L1210	Proliferating (control)	N/A	geminin-GFP	CD98 immunolabeling	N/A
6164	41.5774		0.88443	31.1675		pass	20220531	Rep 2	L1210	Proliferating (control)	N/A	geminin-GFP	CD98 immunolabeling	N/A
6165	20.4811		0.758083	6.2399		no	20220531	Rep 2	L1210	Proliferating (control)	N/A	geminin-GFP	CD98 immunolabeling	N/A
6166	42.3186		0.916017	17.2797		pass	20220531	Rep 2	L1210	Proliferating (control)	N/A	geminin-GFP	CD98 immunolabeling	N/A
6167	40.9409		0.821257	20.0637		pass	20220531	Rep 2	L1210	Proliferating (control)	N/A	geminin-GFP	CD98 immunolabeling	N/A
6168	31.8401		0.947604	9.27985		no	20220531	Rep 2	L1210	Proliferating (control)	N/A	geminin-GFP	CD98 immunolabeling	N/A
6169	35.8903		0.758083	16.1597		pass	20220531	Rep 2	L1210	Proliferating (control)	N/A	geminin-GFP	CD98 immunolabeling	N/A
6170	42.0606		0.947604	22.6396		pass	20220531	Rep 2	L1210	Proliferating (control)	N/A	geminin-GFP	CD98 immunolabeling	N/A
6171	78.0654		0.88443	39.1194		pass	20220531	Rep 2	L1210	Proliferating (control)	N/A	geminin-GFP	CD98 immunolabeling	N/A
6172	5.87505		0.631736	4.19193		no	20220531	Rep 2	L1210	Proliferating (control)	N/A	geminin-GFP	CD98 immunolabeling	N/A
6173	7.09365		0.758083	5.02392		no	20220531	Rep 2	L1210	Proliferating (control)	N/A	geminin-GFP	CD98 immunolabeling	N/A
6174	43.3869		1.16871	21.2797		pass	20220531	Rep 2	L1210	Proliferating (control)	N/A	geminin-GFP	CD98 immunolabeling	N/A
6175	31.2866		0.994984	15.1998		pass	20220531	Rep 2	L1210	Proliferating (control)	N/A	geminin-GFP	CD98 immunolabeling	N/A
6176	41.1518		1.04236	27.3756		pass	20220531	Rep 2	L1210	Proliferating (control)	N/A	geminin-GFP	CD98 immunolabeling	N/A
6177	60.9617		3.63248	39.3274		pass	20220531	Rep 2	L1210	Proliferating (control)	N/A	geminin-GFP	CD98 immunolabeling	N/A
6178	35.7605		0.916017	19.5197		pass	20220531	Rep 2	L1210	Proliferating (control)	N/A	geminin-GFP	CD98 immunolabeling	N/A
6179	43.467		0.821257	12.1918		pass	20220531	Rep 2	L1210	Proliferating (control)	N/A	geminin-GFP	CD98 immunolabeling	N/A
6180	46.2565		0.600149	23.5196		pass	20220531	Rep 2	L1210	Proliferating (control)	N/A	geminin-GFP	CD98 immunolabeling	N/A
6181	48.1529		1.42141	30.5595		pass	20220531	Rep 2	L1210	Proliferating (control)	N/A	geminin-GFP	CD98 immunolabeling	N/A
6182	66.3021		7.29655	19.1677		pass	20220531	Rep 2	L1210	Proliferating (control)	N/A	geminin-GFP	CD98 immunolabeling	N/A
6183	52.3395		2.52694	12.0318		pass	20220531	Rep 2	L1210	Proliferating (control)	N/A	geminin-GFP	CD98 immunolabeling	N/A
6184	50.3809		2.17949	34.3675		pass	20220531	Rep 2	L1210	Proliferating (control)	N/A	geminin-GFP	CD98 immunolabeling	N/A
6185	64.6101		4.73802	33.2795		pass	20220531	Rep 2	L1210	Proliferating (control)	N/A	geminin-GFP	CD98 immunolabeling	N/A
6186	75.8761		6.25419	18.6557		no	20220531	Rep 2	L1210	Proliferating (control)	N/A	geminin-GFP	CD98 immunolabeling	N/A
6187	68.6752		4.20104	30.1115		pass	20220531	Rep 2	L1210	Proliferating (control)	N/A	geminin-GFP	CD98 immunolabeling	N/A
6188	42.3394		1.35823	17.9997		pass	20220531	Rep 2	L1210	Proliferating (control)	N/A	geminin-GFP	CD98 immunolabeling	N/A
6189	49.1359		1.35823	19.3597		pass	20220531	Rep 2	L1210	Proliferating (control)	N/A	geminin-GFP	CD98 immunolabeling	N/A
6190	31.0569		1.23189	15.7438		pass	20220531	Rep 2	L1210	Proliferating (control)	N/A	geminin-GFP	CD98 immunolabeling	N/A
6191	46.9916		2.11632	25.4076		pass	20220531	Rep 2	L1210	Proliferating (control)	N/A	geminin-GFP	CD98 immunolabeling	N/A
6192	39.1166		0.821257	24.6716		pass	20220531	Rep 2	L1210	Proliferating (control)	N/A	geminin-GFP	CD98 immunolabeling	N/A
6193	16.821		0.821257	3.55194		no	20220531	Rep 2	L1210	Proliferating (control)	N/A	geminin-GFP	CD98 immunolabeling	N/A
6194	45.4329		0.88443	32.9275		pass	20220531	Rep 2	L1210	Proliferating (control)	N/A	geminin-GFP	CD98 immunolabeling	N/A
6195	42.0033		0.726496	17.3757		pass	20220531	Rep 2	L1210	Proliferating (control)	N/A	geminin-GFP	CD98 immunolabeling	N/A
6196	64.4808		1.01078	9.91985		no	20220531	Rep 2	L1210	Proliferating (control)	N/A	geminin-GFP	CD98 immunolabeling	N/A
6197	67.0253		8.87589	24.6076		pass	20220531	Rep 2	L1210	Proliferating (control)	N/A	geminin-GFP	CD98 immunolabeling	N/A
6198	45.2675		0.88443	7.90388		no	20220531	Rep 2	L1210	Proliferating (control)	N/A	geminin-GFP	CD98 immunolabeling	N/A
6199	37.6791		0.947604	24.7996		pass	20220531	Rep 2	L1210	Proliferating (control)	N/A	geminin-GFP	CD98 immunolabeling	N/A
6200	50.3977		2.02156	23.3916		pass	20220531	Rep 2	L1210	Proliferating (control)	N/A	geminin-GFP	CD98 immunolabeling	N/A
6201	43.6542		0.916017	14.9118		pass	20220531	Rep 2	L1210	Proliferating (control)	N/A	geminin-GFP	CD98 immunolabeling	N/A
6202	35.9747		0.663323	15.6798		pass	20220531	Rep 2	L1210	Proliferating (control)	N/A	geminin-GFP	CD98 immunolabeling	N/A
6203	44.6636		1.2003	18.1117		pass	20220531	Rep 2	L1210	Proliferating (control)	N/A	geminin-GFP	CD98 immunolabeling	N/A
6204	45.2834		1.6741	20.6077		pass	20220531	Rep 2	L1210	Proliferating (control)	N/A	geminin-GFP	CD98 immunolabeling	N/A
6205	77.0345		1.16871	39.0394		pass	20220531	Rep 2	L1210	Proliferating (control)	N/A	geminin-GFP	CD98 immunolabeling	N/A
6206	65.794		0.78967	29.5835		pass	20220531	Rep 2	L1210	Proliferating (control)	N/A	geminin-GFP	CD98 immunolabeling	N/A
6207	33.3419		1.2003	17.5997		pass	20220531	Rep 2	L1210	Proliferating (control)	N/A	geminin-GFP	CD98 immunolabeling	N/A
6208	3.55745		0.852844	15.0078		no	20220531	Rep 2	L1210	Proliferating (control)	N/A	geminin-GFP	CD98 immunolabeling	N/A
6209	35.7297		1.01078	27.3596		pass	20220531	Rep 2	L1210	Proliferating (control)	N/A	geminin-GFP	CD98 immunolabeling	N/A
6210	43.9112		0.758083	19.0397		pass	20220531	Rep 2	L1210	Proliferating (control)	N/A	geminin-GFP	CD98 immunolabeling	N/A
6211	68.9827		5.62245	27.5196		pass	20220531	Rep 2	L1210	Proliferating (control)	N/A	geminin-GFP	CD98 immunolabeling	N/A
6212	45.752		1.61093	18.1437		pass	20220531	Rep 2	L1210	Proliferating (control)	N/A	geminin-GFP	CD98 immunolabeling	N/A
6213	35.8074		1.2003	21.4397		pass	20220531	Rep 2	L1210	Proliferating (control)	N/A	geminin-GFP	CD98 immunolabeling	N/A
6214	36.0685		0.88443	18.8157		pass	20220531	Rep 2	L1210	Proliferating (control)	N/A	geminin-GFP	CD98 immunolabeling	N/A
6215	37.2737		0.78967	26.6876		pass	20220531	Rep 2	L1210	Proliferating (control)	N/A	geminin-GFP	CD98 immunolabeling	N/A
6216	4.7535		0.758083	14.3998		no	20220531	Rep 2	L1210	Proliferating (control)	N/A	geminin-GFP	CD98 immunolabeling	N/A
6217	3.49201		0.726496	3.35995		no	20220531	Rep 2	L1210	Proliferating (control)	N/A	geminin-GFP	CD98 immunolabeling	N/A
6218	45.8229		0.69491	16.2877		pass	20220531	Rep 2	L1210	Proliferating (control)	N/A	geminin-GFP	CD98 immunolabeling	N/A
6219	57.8393		0.221108	1.66397		no	20220531	Rep 2	L1210	Proliferating (control)	N/A	geminin-GFP	CD98 immunolabeling	N/A
6220	35.3012		0.821257	18.1117		pass	20220531	Rep 2	L1210	Proliferating (control)	N/A	geminin-GFP	CD98 immunolabeling	N/A
6221	35.3053		0.726496	18.9757		pass	20220531	Rep 2	L1210	Proliferating (control)	N/A	geminin-GFP	CD98 immunolabeling	N/A
6222	67.4628		6.53847	28.4476		pass	20220531	Rep 2	L1210	Proliferating (control)	N/A	geminin-GFP	CD98 immunolabeling	N/A
6223	43.6716		1.2003	20.0317		pass	20220531	Rep 2	L1210	Proliferating (control)	N/A	geminin-GFP	CD98 immunolabeling	N/A
6224	40.3575		0.78967	21.9517		pass	20220531	Rep 2	L1210	Proliferating (control)	N/A	geminin-GFP	CD98 immunolabeling	N/A
6225	38.9494		0.979191	22.8476		pass	20220531	Rep 2	L1210	Proliferating (control)	N/A	geminin-GFP	CD98 immunolabeling	N/A
6226	34.6706		0.88443	15.4878		pass	20220531	Rep 2	L1210	Proliferating (control)	N/A	geminin-GFP	CD98 immunolabeling	N/A
6227	44.7736		3.25344	20.5757		pass	20220531	Rep 2	L1210	Proliferating (control)	N/A	geminin-GFP	CD98 immunolabeling	N/A
6228	55.1646		1.89521	17.3437		pass	20220531	Rep 2	L1210	Proliferating (control)	N/A	geminin-GFP	CD98 immunolabeling	N/A
6229	65.7523		0.88443	14.2078		no	20220531	Rep 2	L1210	Proliferating (control)	N/A	geminin-GFP	CD98 immunolabeling	N/A
6230	39.563		0.821257	21.3757		pass	20220531	Rep 2	L1210	Proliferating (control)	N/A	geminin-GFP	CD98 immunolabeling	N/A
6231	40.0301		0.78967	19.7437		pass	20220531	Rep 2	L1210	Proliferating (control)	N/A	geminin-GFP	CD98 immunolabeling	N/A
6232	99.5811		3.37979	41.6953		no	20220531	Rep 2	L1210	Proliferating (control)	N/A	geminin-GFP	CD98 immunolabeling	N/A
6233	51.2945		2.49536	26.7516		pass	20220531	Rep 2	L1210	Proliferating (control)	N/A	geminin-GFP	CD98 immunolabeling	N/A
6234	37.93		1.26347	13.7918		pass	20220531	Rep 2	L1210	Proliferating (control)	N/A	geminin-GFP	CD98 immunolabeling	N/A
6235	42.3908		0.663323	18.6077		pass	20220531	Rep 2	L1210	Proliferating (control)	N/A	geminin-GFP	CD98 immunolabeling	N/A
6236	40.7796		0.78967	49.4392		no	20220531	Rep 2	L1210	Proliferating (control)	N/A	geminin-GFP	CD98 immunolabeling	N/A
6237	44.4546		1.07395	17.1197		pass	20220531	Rep 2	L1210	Proliferating (control)	N/A	geminin-GFP	CD98 immunolabeling	N/A
6238	85.1472		1.38982	39.5834		no	20220531	Rep 2	L1210	Proliferating (control)	N/A	geminin-GFP	CD98 immunolabeling	N/A
6239	76.9548		1.04236	46.4953		no	20220531	Rep 2	L1210	Proliferating (control)	N/A	geminin-GFP	CD98 immunolabeling	N/A
6240	38.2284		0.979191	19.6797		pass	20220531	Rep 2	L1210	Proliferating (control)	N/A	geminin-GFP	CD98 immunolabeling	N/A
6241	40.3721		0.758083	28.9915		pass	20220531	Rep 2	L1210	Proliferating (control)	N/A	geminin-GFP	CD98 immunolabeling	N/A
6242	52.2185		3.53772	18.3037		pass	20220531	Rep 2	L1210	Proliferating (control)	N/A	geminin-GFP	CD98 immunolabeling	N/A
6243	52.3427		2.8744	16.5437		pass	20220531	Rep 2	L1210	Proliferating (control)	N/A	geminin-GFP	CD98 immunolabeling	N/A
6244	48.2699		0.78967	40.5114		pass	20220531	Rep 2	L1210	Proliferating (control)	N/A	geminin-GFP	CD98 immunolabeling	N/A
6245	33.7701		1.04236	17.8557		pass	20220531	Rep 2	L1210	Proliferating (control)	N/A	geminin-GFP	CD98 immunolabeling	N/A
6246	53.3175		3.06392	30.7515		pass	20220531	Rep 2	L1210	Proliferating (control)	N/A	geminin-GFP	CD98 immunolabeling	N/A
6247	37.2292		0.947604	21.5997		pass	20220531	Rep 2	L1210	Proliferating (control)	N/A	geminin-GFP	CD98 immunolabeling	N/A
6248	29.965		0.852844	9.40785		no	20220531	Rep 2	L1210	Proliferating (control)	N/A	geminin-GFP	CD98 immunolabeling	N/A
6249	17.7448		0.916017	3.16795		no	20220531	Rep 2	L1210	Proliferating (control)	N/A	geminin-GFP	CD98 immunolabeling	N/A
6250	36.9645		0.69491	10.5918		pass	20220531	Rep 2	L1210	Proliferating (control)	N/A	geminin-GFP	CD98 immunolabeling	N/A
6251	73.2711		1.29506	21.6637		pass	20220531	Rep 2	L1210	Proliferating (control)	N/A	geminin-GFP	CD98 immunolabeling	N/A
6252	35.4097		0.631736	9.90385		pass	20220531	Rep 2	L1210	Proliferating (control)	N/A	geminin-GFP	CD98 immunolabeling	N/A
6253	34.5611		1.10554	26.1436		pass	20220531	Rep 2	L1210	Proliferating (control)	N/A	geminin-GFP	CD98 immunolabeling	N/A
6254	45.4514		1.2003	22.4956		pass	20220531	Rep 2	L1210	Proliferating (control)	N/A	geminin-GFP	CD98 immunolabeling	N/A
6255	33.6273		0.88443	18.0477		pass	20220531	Rep 2	L1210	Proliferating (control)	N/A	geminin-GFP	CD98 immunolabeling	N/A
6256	43.6999		0.758083	19.9997		pass	20220531	Rep 2	L1210	Proliferating (control)	N/A	geminin-GFP	CD98 immunolabeling	N/A
6257	37.1231		0.78967	19.8717		pass	20220531	Rep 2	L1210	Proliferating (control)	N/A	geminin-GFP	CD98 immunolabeling	N/A
6258	22.144		0.916017	30.0155		no	20220531	Rep 2	L1210	Proliferating (control)	N/A	geminin-GFP	CD98 immunolabeling	N/A
6259	36.5948		0.78967	17.3437		pass	20220531	Rep 2	L1210	Proliferating (control)	N/A	geminin-GFP	CD98 immunolabeling	N/A
6260	35.6068		0.726496	11.8718		pass	20220531	Rep 2	L1210	Proliferating (control)	N/A	geminin-GFP	CD98 immunolabeling	N/A
6261	94.4925		3.822	35.6474		no	20220531	Rep 2	L1210	Proliferating (control)	N/A	geminin-GFP	CD98 immunolabeling	N/A
6262	44.69		1.23189	26.4956		pass	20220531	Rep 2	L1210	Proliferating (control)	N/A	geminin-GFP	CD98 immunolabeling	N/A
6263	35.7484		0.600149	17.4077		pass	20220531	Rep 2	L1210	Proliferating (control)	N/A	geminin-GFP	CD98 immunolabeling	N/A
6264	56.6119		4.58009	46.3353		pass	20220531	Rep 2	L1210	Proliferating (control)	N/A	geminin-GFP	CD98 immunolabeling	N/A
6265	109.084		6.91751	42.8153		no	20220531	Rep 2	L1210	Proliferating (control)	N/A	geminin-GFP	CD98 immunolabeling	N/A
6266	58.0187		1.86362	27.1996		pass	20220531	Rep 2	L1210	Proliferating (control)	N/A	geminin-GFP	CD98 immunolabeling	N/A
6267	37.6212		0.916017	19.7917		pass	20220531	Rep 2	L1210	Proliferating (control)	N/A	geminin-GFP	CD98 immunolabeling	N/A
6268	45.1949		1.07395	20.7037		pass	20220531	Rep 2	L1210	Proliferating (control)	N/A	geminin-GFP	CD98 immunolabeling	N/A
6269	32.1783		0.852844	21.8237		pass	20220531	Rep 2	L1210	Proliferating (control)	N/A	geminin-GFP	CD98 immunolabeling	N/A
6270	38.3494		0.568562	25.6796		pass	20220531	Rep 2	L1210	Proliferating (control)	N/A	geminin-GFP	CD98 immunolabeling	N/A
6271	55.6124		3.19027	10.9118		no	20220531	Rep 2	L1210	Proliferating (control)	N/A	geminin-GFP	CD98 immunolabeling	N/A
6272	45.0217		1.07395	12.0318		pass	20220531	Rep 2	L1210	Proliferating (control)	N/A	geminin-GFP	CD98 immunolabeling	N/A
6273	44.2338		1.01078	19.0077		pass	20220531	Rep 2	L1210	Proliferating (control)	N/A	geminin-GFP	CD98 immunolabeling	N/A
6274	36.0282		1.13712	21.6637		pass	20220531	Rep 2	L1210	Proliferating (control)	N/A	geminin-GFP	CD98 immunolabeling	N/A
6275	41.459		0.758083	15.7118		pass	20220531	Rep 2	L1210	Proliferating (control)	N/A	geminin-GFP	CD98 immunolabeling	N/A
6276	52.4253		1.48458	37.6634		pass	20220531	Rep 2	L1210	Proliferating (control)	N/A	geminin-GFP	CD98 immunolabeling	N/A
6277	45.7301		0.979191	44.0313		pass	20220531	Rep 2	L1210	Proliferating (control)	N/A	geminin-GFP	CD98 immunolabeling	N/A
6278	40.989		0.663323	21.9517		pass	20220531	Rep 2	L1210	Proliferating (control)	N/A	geminin-GFP	CD98 immunolabeling	N/A
6279	60.7689		3.822	19.0717		pass	20220531	Rep 2	L1210	Proliferating (control)	N/A	geminin-GFP	CD98 immunolabeling	N/A
6280	37.4007		1.04236	21.3117		pass	20220531	Rep 2	L1210	Proliferating (control)	N/A	geminin-GFP	CD98 immunolabeling	N/A
6281	38.0686		0.568562	15.0398		pass	20220531	Rep 2	L1210	Proliferating (control)	N/A	geminin-GFP	CD98 immunolabeling	N/A
6282	37.3386		0.758083	20.4797		pass	20220531	Rep 2	L1210	Proliferating (control)	N/A	geminin-GFP	CD98 immunolabeling	N/A
6283	34.1785		0.852844	10.8158		pass	20220531	Rep 2	L1210	Proliferating (control)	N/A	geminin-GFP	CD98 immunolabeling	N/A
6284	31.8561		0.758083	24.8956		pass	20220531	Rep 2	L1210	Proliferating (control)	N/A	geminin-GFP	CD98 immunolabeling	N/A
6285	51.9966		2.93757	52.8792		pass	20220531	Rep 2	L1210	Proliferating (control)	N/A	geminin-GFP	CD98 immunolabeling	N/A
6286	30.5456		0.947604	15.6158		pass	20220531	Rep 2	L1210	Proliferating (control)	N/A	geminin-GFP	CD98 immunolabeling	N/A
6287	50.1607		2.27425	29.0555		pass	20220531	Rep 2	L1210	Proliferating (control)	N/A	geminin-GFP	CD98 immunolabeling	N/A
6288	28.3773		1.01078	18.5917		no	20220531	Rep 2	L1210	Proliferating (control)	N/A	geminin-GFP	CD98 immunolabeling	N/A
6289	33.9128		0.568562	10.6558		pass	20220531	Rep 2	L1210	Proliferating (control)	N/A	geminin-GFP	CD98 immunolabeling	N/A
6290	34.9248		0.821257	30.5595		pass	20220531	Rep 2	L1210	Proliferating (control)	N/A	geminin-GFP	CD98 immunolabeling	N/A
6291	38.6902		0.78967	24.0316		pass	20220531	Rep 2	L1210	Proliferating (control)	N/A	geminin-GFP	CD98 immunolabeling	N/A
6292	38.941		0.916017	12.8318		pass	20220531	Rep 2	L1210	Proliferating (control)	N/A	geminin-GFP	CD98 immunolabeling	N/A
6293	51.8333		3.22185	47.9353		pass	20220531	Rep 2	L1210	Proliferating (control)	N/A	geminin-GFP	CD98 immunolabeling	N/A
6294	43.6929		0.916017	17.1837		pass	20220531	Rep 2	L1210	Proliferating (control)	N/A	geminin-GFP	CD98 immunolabeling	N/A
6295	43.0217		0.852844	27.7756		pass	20220531	Rep 2	L1210	Proliferating (control)	N/A	geminin-GFP	CD98 immunolabeling	N/A
6296	40.121		0.821257	20.3837		pass	20220531	Rep 2	L1210	Proliferating (control)	N/A	geminin-GFP	CD98 immunolabeling	N/A
6297	34.9382		0.852844	20.6397		pass	20220531	Rep 2	L1210	Proliferating (control)	N/A	geminin-GFP	CD98 immunolabeling	N/A
6298	34.558		0.947604	15.7118		pass	20220531	Rep 2	L1210	Proliferating (control)	N/A	geminin-GFP	CD98 immunolabeling	N/A
6299	37.7211		2.4006	21.7597		pass	20220531	Rep 2	L1210	Proliferating (control)	N/A	geminin-GFP	CD98 immunolabeling	N/A
6300	38.2		0.758083	23.5516		pass	20220531	Rep 2	L1210	Proliferating (control)	N/A	geminin-GFP	CD98 immunolabeling	N/A
6301	35.4454		0.947604	16.0637		pass	20220531	Rep 2	L1210	Proliferating (control)	N/A	geminin-GFP	CD98 immunolabeling	N/A
6302	97.0718		5.87514	53.7112		no	20220531	Rep 2	L1210	Proliferating (control)	N/A	geminin-GFP	CD98 immunolabeling	N/A
6303	4.41794		0.979191	12.1598		no	20220531	Rep 2	L1210	Proliferating (control)	N/A	geminin-GFP	CD98 immunolabeling	N/A
1	71.8734		44.8217	66.239		pass	20220624	Rep 3	L1210	Proliferating (control)	N/A	geminin-GFP	CD98 immunolabeling	N/A
2	53.1846		15.9197	46.0793		pass	20220624	Rep 3	L1210	Proliferating (control)	N/A	geminin-GFP	CD98 immunolabeling	N/A
3	58.492		24.385	71.1029		pass	20220624	Rep 3	L1210	Proliferating (control)	N/A	geminin-GFP	CD98 immunolabeling	N/A
4	49.705		7.26496	39.0394		pass	20220624	Rep 3	L1210	Proliferating (control)	N/A	geminin-GFP	CD98 immunolabeling	N/A
5	59.7738		11.8451	32.3835		pass	20220624	Rep 3	L1210	Proliferating (control)	N/A	geminin-GFP	CD98 immunolabeling	N/A
6	44.455		7.67559	43.7433		pass	20220624	Rep 3	L1210	Proliferating (control)	N/A	geminin-GFP	CD98 immunolabeling	N/A
7	62.3702		20.0576	41.6633		pass	20220624	Rep 3	L1210	Proliferating (control)	N/A	geminin-GFP	CD98 immunolabeling	N/A
8	66.1334		30.5128	46.3353		pass	20220624	Rep 3	L1210	Proliferating (control)	N/A	geminin-GFP	CD98 immunolabeling	N/A
9	56.5425		10.4552	45.8233		pass	20220624	Rep 3	L1210	Proliferating (control)	N/A	geminin-GFP	CD98 immunolabeling	N/A
10	57.6661		18.194	56.5431		pass	20220624	Rep 3	L1210	Proliferating (control)	N/A	geminin-GFP	CD98 immunolabeling	N/A
11	39.2388		8.35471	30.3995		pass	20220624	Rep 3	L1210	Proliferating (control)	N/A	geminin-GFP	CD98 immunolabeling	N/A
12	73.1493		32.3765	69.8229		pass	20220624	Rep 3	L1210	Proliferating (control)	N/A	geminin-GFP	CD98 immunolabeling	N/A
13	44.9887		8.52844	29.7595		pass	20220624	Rep 3	L1210	Proliferating (control)	N/A	geminin-GFP	CD98 immunolabeling	N/A
14	43.2922		7.70718	40.3514		pass	20220624	Rep 3	L1210	Proliferating (control)	N/A	geminin-GFP	CD98 immunolabeling	N/A
15	68.3169		34.935	44.8953		pass	20220624	Rep 3	L1210	Proliferating (control)	N/A	geminin-GFP	CD98 immunolabeling	N/A
16	48.3823		8.30733	47.2313		pass	20220624	Rep 3	L1210	Proliferating (control)	N/A	geminin-GFP	CD98 immunolabeling	N/A
17	72.621		35.314	54.5271		pass	20220624	Rep 3	L1210	Proliferating (control)	N/A	geminin-GFP	CD98 immunolabeling	N/A
18	75.1217		39.2308	43.2633		pass	20220624	Rep 3	L1210	Proliferating (control)	N/A	geminin-GFP	CD98 immunolabeling	N/A
19	42.2303		4.70643	25.5036		pass	20220624	Rep 3	L1210	Proliferating (control)	N/A	geminin-GFP	CD98 immunolabeling	N/A
20	47.6254		8.43368	46.1753		pass	20220624	Rep 3	L1210	Proliferating (control)	N/A	geminin-GFP	CD98 immunolabeling	N/A
21	53.2815		5.93832	49.5352		pass	20220624	Rep 3	L1210	Proliferating (control)	N/A	geminin-GFP	CD98 immunolabeling	N/A
22	60.3179		20.7841	55.2311		pass	20220624	Rep 3	L1210	Proliferating (control)	N/A	geminin-GFP	CD98 immunolabeling	N/A
23	53.032		13.7087	58.5591		pass	20220624	Rep 3	L1210	Proliferating (control)	N/A	geminin-GFP	CD98 immunolabeling	N/A
24	46.4059		5.30658	39.6474		pass	20220624	Rep 3	L1210	Proliferating (control)	N/A	geminin-GFP	CD98 immunolabeling	N/A
25	68.1006		16.8674	50.5592		pass	20220624	Rep 3	L1210	Proliferating (control)	N/A	geminin-GFP	CD98 immunolabeling	N/A
26	47.9065		8.90748	47.3913		pass	20220624	Rep 3	L1210	Proliferating (control)	N/A	geminin-GFP	CD98 immunolabeling	N/A
27	49.8399		37.8726	45.6313		pass	20220624	Rep 3	L1210	Proliferating (control)	N/A	geminin-GFP	CD98 immunolabeling	N/A
28	62.5016		22.0792	54.0472		pass	20220624	Rep 3	L1210	Proliferating (control)	N/A	geminin-GFP	CD98 immunolabeling	N/A
29	45.4646		8.59161	43.1673		pass	20220624	Rep 3	L1210	Proliferating (control)	N/A	geminin-GFP	CD98 immunolabeling	N/A
30	48.2985		8.05463	37.9834		pass	20220624	Rep 3	L1210	Proliferating (control)	N/A	geminin-GFP	CD98 immunolabeling	N/A
31	71.9704		30.8603	61.855		pass	20220624	Rep 3	L1210	Proliferating (control)	N/A	geminin-GFP	CD98 immunolabeling	N/A
32	74.6713		30.197	48.6392		pass	20220624	Rep 3	L1210	Proliferating (control)	N/A	geminin-GFP	CD98 immunolabeling	N/A
33	57.3841		19.5364	42.2393		pass	20220624	Rep 3	L1210	Proliferating (control)	N/A	geminin-GFP	CD98 immunolabeling	N/A
34	52.946		7.86511	43.3593		pass	20220624	Rep 3	L1210	Proliferating (control)	N/A	geminin-GFP	CD98 immunolabeling	N/A
35	46.6835		7.23338	28.0956		pass	20220624	Rep 3	L1210	Proliferating (control)	N/A	geminin-GFP	CD98 immunolabeling	N/A
36	43.9056		9.63397	38.7834		pass	20220624	Rep 3	L1210	Proliferating (control)	N/A	geminin-GFP	CD98 immunolabeling	N/A
37	59.9237		27.1331	49.5352		pass	20220624	Rep 3	L1210	Proliferating (control)	N/A	geminin-GFP	CD98 immunolabeling	N/A
38	68.4473		38.8834	64.415		pass	20220624	Rep 3	L1210	Proliferating (control)	N/A	geminin-GFP	CD98 immunolabeling	N/A
39	49.266		9.19176	69.1189		pass	20220624	Rep 3	L1210	Proliferating (control)	N/A	geminin-GFP	CD98 immunolabeling	N/A
40	42.7086		5.24341	47.7433		pass	20220624	Rep 3	L1210	Proliferating (control)	N/A	geminin-GFP	CD98 immunolabeling	N/A
41	38.1976		6.09625	24.6716		pass	20220624	Rep 3	L1210	Proliferating (control)	N/A	geminin-GFP	CD98 immunolabeling	N/A
42	69.9397		29.3757	52.4472		pass	20220624	Rep 3	L1210	Proliferating (control)	N/A	geminin-GFP	CD98 immunolabeling	N/A
43	63.1952		13.2349	45.5673		pass	20220624	Rep 3	L1210	Proliferating (control)	N/A	geminin-GFP	CD98 immunolabeling	N/A
44	54.9695		9.77611	38.1754		pass	20220624	Rep 3	L1210	Proliferating (control)	N/A	geminin-GFP	CD98 immunolabeling	N/A
45	66.606		32.5028	67.9349		pass	20220624	Rep 3	L1210	Proliferating (control)	N/A	geminin-GFP	CD98 immunolabeling	N/A
46	45.7333		5.93832	29.9835		pass	20220624	Rep 3	L1210	Proliferating (control)	N/A	geminin-GFP	CD98 immunolabeling	N/A
47	48.401		8.21257	46.7833		pass	20220624	Rep 3	L1210	Proliferating (control)	N/A	geminin-GFP	CD98 immunolabeling	N/A
48	44.5584		5.81197	26.3676		pass	20220624	Rep 3	L1210	Proliferating (control)	N/A	geminin-GFP	CD98 immunolabeling	N/A
49	45.8996		11.5292	68.9589		pass	20220624	Rep 3	L1210	Proliferating (control)	N/A	geminin-GFP	CD98 immunolabeling	N/A
50	49.437		11.1028	30.2075		pass	20220624	Rep 3	L1210	Proliferating (control)	N/A	geminin-GFP	CD98 immunolabeling	N/A
51	59.5637		17.278	49.1512		pass	20220624	Rep 3	L1210	Proliferating (control)	N/A	geminin-GFP	CD98 immunolabeling	N/A
52	47.8225		4.86437	38.4474		pass	20220624	Rep 3	L1210	Proliferating (control)	N/A	geminin-GFP	CD98 immunolabeling	N/A
53	39.8596		6.9491	46.5593		pass	20220624	Rep 3	L1210	Proliferating (control)	N/A	geminin-GFP	CD98 immunolabeling	N/A
54	81.0922		46.3694	54.9111		pass	20220624	Rep 3	L1210	Proliferating (control)	N/A	geminin-GFP	CD98 immunolabeling	N/A
55	44.5236		12.6979	87.9346		no	20220624	Rep 3	L1210	Proliferating (control)	N/A	geminin-GFP	CD98 immunolabeling	N/A
56	42.6532		6.2226	44.2233		pass	20220624	Rep 3	L1210	Proliferating (control)	N/A	geminin-GFP	CD98 immunolabeling	N/A
57	41.4713		5.78038	64.159		pass	20220624	Rep 3	L1210	Proliferating (control)	N/A	geminin-GFP	CD98 immunolabeling	N/A
58	63.0101		21.0684	51.0072		pass	20220624	Rep 3	L1210	Proliferating (control)	N/A	geminin-GFP	CD98 immunolabeling	N/A
59	34.9319		5.7488	40.2554		pass	20220624	Rep 3	L1210	Proliferating (control)	N/A	geminin-GFP	CD98 immunolabeling	N/A
60	37.9407		5.65404	31.5355		pass	20220624	Rep 3	L1210	Proliferating (control)	N/A	geminin-GFP	CD98 immunolabeling	N/A
61	64.2524		21.2579	49.3432		pass	20220624	Rep 3	L1210	Proliferating (control)	N/A	geminin-GFP	CD98 immunolabeling	N/A
62	56.5657		14.9406	33.3755		pass	20220624	Rep 3	L1210	Proliferating (control)	N/A	geminin-GFP	CD98 immunolabeling	N/A
63	49.9088		12.7927	63.327		pass	20220624	Rep 3	L1210	Proliferating (control)	N/A	geminin-GFP	CD98 immunolabeling	N/A
64	49.5067		6.85434	53.7592		pass	20220624	Rep 3	L1210	Proliferating (control)	N/A	geminin-GFP	CD98 immunolabeling	N/A
65	78.2169		33.9874	43.9993		pass	20220624	Rep 3	L1210	Proliferating (control)	N/A	geminin-GFP	CD98 immunolabeling	N/A
66	76.5515		38.6149	41.1194		pass	20220624	Rep 3	L1210	Proliferating (control)	N/A	geminin-GFP	CD98 immunolabeling	N/A
67	61.5528		19.5206	35.4234		pass	20220624	Rep 3	L1210	Proliferating (control)	N/A	geminin-GFP	CD98 immunolabeling	N/A
68	35.572		4.70643	34.3035		pass	20220624	Rep 3	L1210	Proliferating (control)	N/A	geminin-GFP	CD98 immunolabeling	N/A
69	43.1691		10.6763	56.4791		pass	20220624	Rep 3	L1210	Proliferating (control)	N/A	geminin-GFP	CD98 immunolabeling	N/A
70	57.3421		9.77611	48.8312		pass	20220624	Rep 3	L1210	Proliferating (control)	N/A	geminin-GFP	CD98 immunolabeling	N/A
71	68.7619		31.2709	52.1272		pass	20220624	Rep 3	L1210	Proliferating (control)	N/A	geminin-GFP	CD98 immunolabeling	N/A
72	39.13		5.62245	41.4394		pass	20220624	Rep 3	L1210	Proliferating (control)	N/A	geminin-GFP	CD98 immunolabeling	N/A
73	52.6308		14.5931	38.9434		pass	20220624	Rep 3	L1210	Proliferating (control)	N/A	geminin-GFP	CD98 immunolabeling	N/A
74	66.9171		36.2774	47.0393		pass	20220624	Rep 3	L1210	Proliferating (control)	N/A	geminin-GFP	CD98 immunolabeling	N/A
75	71.2299		41.3787	62.399		pass	20220624	Rep 3	L1210	Proliferating (control)	N/A	geminin-GFP	CD98 immunolabeling	N/A
76	73.8207		50.0019	70.1429		pass	20220624	Rep 3	L1210	Proliferating (control)	N/A	geminin-GFP	CD98 immunolabeling	N/A
77	63.3798		20.2156	42.4633		pass	20220624	Rep 3	L1210	Proliferating (control)	N/A	geminin-GFP	CD98 immunolabeling	N/A
78	50.7765		9.097	26.6556		pass	20220624	Rep 3	L1210	Proliferating (control)	N/A	geminin-GFP	CD98 immunolabeling	N/A
79	55.5864		22.932	51.6472		pass	20220624	Rep 3	L1210	Proliferating (control)	N/A	geminin-GFP	CD98 immunolabeling	N/A
80	46.6159		6.19101	52.3192		pass	20220624	Rep 3	L1210	Proliferating (control)	N/A	geminin-GFP	CD98 immunolabeling	N/A
81	40.0834		4.48533	31.7115		pass	20220624	Rep 3	L1210	Proliferating (control)	N/A	geminin-GFP	CD98 immunolabeling	N/A
82	58.188		19.2995	74.7668		pass	20220624	Rep 3	L1210	Proliferating (control)	N/A	geminin-GFP	CD98 immunolabeling	N/A
83	49.9862		12.7295	42.2393		pass	20220624	Rep 3	L1210	Proliferating (control)	N/A	geminin-GFP	CD98 immunolabeling	N/A
84	42.5664		6.50688	39.1674		pass	20220624	Rep 3	L1210	Proliferating (control)	N/A	geminin-GFP	CD98 immunolabeling	N/A
85	60.0637		25.6485	56.2231		pass	20220624	Rep 3	L1210	Proliferating (control)	N/A	geminin-GFP	CD98 immunolabeling	N/A
86	40.7587		7.04386	57.4711		pass	20220624	Rep 3	L1210	Proliferating (control)	N/A	geminin-GFP	CD98 immunolabeling	N/A
87	64.6662		26.4382	62.975		pass	20220624	Rep 3	L1210	Proliferating (control)	N/A	geminin-GFP	CD98 immunolabeling	N/A
88	61.1206		31.3025	40.2554		pass	20220624	Rep 3	L1210	Proliferating (control)	N/A	geminin-GFP	CD98 immunolabeling	N/A
89	73.8518		54.5504	66.367		pass	20220624	Rep 3	L1210	Proliferating (control)	N/A	geminin-GFP	CD98 immunolabeling	N/A
90	49.9071		12.382	48.6072		pass	20220624	Rep 3	L1210	Proliferating (control)	N/A	geminin-GFP	CD98 immunolabeling	N/A
91	49.8945		12.1925	57.2471		pass	20220624	Rep 3	L1210	Proliferating (control)	N/A	geminin-GFP	CD98 immunolabeling	N/A
92	61.4475		27.2278	56.2551		pass	20220624	Rep 3	L1210	Proliferating (control)	N/A	geminin-GFP	CD98 immunolabeling	N/A
93	40.4535		5.59086	34.8155		pass	20220624	Rep 3	L1210	Proliferating (control)	N/A	geminin-GFP	CD98 immunolabeling	N/A
94	68.4172		26.3434	52.9592		pass	20220624	Rep 3	L1210	Proliferating (control)	N/A	geminin-GFP	CD98 immunolabeling	N/A
95	37.5329		6.41212	43.3273		pass	20220624	Rep 3	L1210	Proliferating (control)	N/A	geminin-GFP	CD98 immunolabeling	N/A
96	41.6724		7.01227	59.6471		pass	20220624	Rep 3	L1210	Proliferating (control)	N/A	geminin-GFP	CD98 immunolabeling	N/A
97	61.5534		29.5021	52.7992		pass	20220624	Rep 3	L1210	Proliferating (control)	N/A	geminin-GFP	CD98 immunolabeling	N/A
98	58.4495		19.11	48.7672		pass	20220624	Rep 3	L1210	Proliferating (control)	N/A	geminin-GFP	CD98 immunolabeling	N/A
99	50.4338		10.8027	58.3671		pass	20220624	Rep 3	L1210	Proliferating (control)	N/A	geminin-GFP	CD98 immunolabeling	N/A
100	46.2128		4.95913	32.4475		pass	20220624	Rep 3	L1210	Proliferating (control)	N/A	geminin-GFP	CD98 immunolabeling	N/A
101	47.999		7.77035	37.7274		pass	20220624	Rep 3	L1210	Proliferating (control)	N/A	geminin-GFP	CD98 immunolabeling	N/A
102	40.5412		8.02305	75.0068		no	20220624	Rep 3	L1210	Proliferating (control)	N/A	geminin-GFP	CD98 immunolabeling	N/A
103	57.0288		19.9313	56.6391		pass	20220624	Rep 3	L1210	Proliferating (control)	N/A	geminin-GFP	CD98 immunolabeling	N/A
104	45.853		7.24917	33.3435		pass	20220624	Rep 3	L1210	Proliferating (control)	N/A	geminin-GFP	CD98 immunolabeling	N/A
105	44.3085		8.05463	52.7992		pass	20220624	Rep 3	L1210	Proliferating (control)	N/A	geminin-GFP	CD98 immunolabeling	N/A
106	42.1771		6.38053	51.0072		pass	20220624	Rep 3	L1210	Proliferating (control)	N/A	geminin-GFP	CD98 immunolabeling	N/A
107	53.3362		7.35972	63.967		pass	20220624	Rep 3	L1210	Proliferating (control)	N/A	geminin-GFP	CD98 immunolabeling	N/A
108	86.5531		40.4469	54.0152		pass	20220624	Rep 3	L1210	Proliferating (control)	N/A	geminin-GFP	CD98 immunolabeling	N/A
109	36.9618		7.64401	27.7756		pass	20220624	Rep 3	L1210	Proliferating (control)	N/A	geminin-GFP	CD98 immunolabeling	N/A
110	41.4936		5.68562	27.8396		pass	20220624	Rep 3	L1210	Proliferating (control)	N/A	geminin-GFP	CD98 immunolabeling	N/A
111	41.3948		6.23839	32.7675		pass	20220624	Rep 3	L1210	Proliferating (control)	N/A	geminin-GFP	CD98 immunolabeling	N/A
112	55.6454		5.52769	43.4553		pass	20220624	Rep 3	L1210	Proliferating (control)	N/A	geminin-GFP	CD98 immunolabeling	N/A
113	59.2568		8.43368	39.4554		pass	20220624	Rep 3	L1210	Proliferating (control)	N/A	geminin-GFP	CD98 immunolabeling	N/A
114	46.5964		17.5938	29.7275		pass	20220624	Rep 3	L1210	Proliferating (control)	N/A	geminin-GFP	CD98 immunolabeling	N/A
115	41.3397		10.8343	40.5754		pass	20220624	Rep 3	L1210	Proliferating (control)	N/A	geminin-GFP	CD98 immunolabeling	N/A
116	53.1673		6.25419	40.7354		pass	20220624	Rep 3	L1210	Proliferating (control)	N/A	geminin-GFP	CD98 immunolabeling	N/A
117	62.0281		9.44445	39.7114		pass	20220624	Rep 3	L1210	Proliferating (control)	N/A	geminin-GFP	CD98 immunolabeling	N/A
118	51.1763		8.78113	40.3194		pass	20220624	Rep 3	L1210	Proliferating (control)	N/A	geminin-GFP	CD98 immunolabeling	N/A
119	39.9987		5.55928	29.0875		pass	20220624	Rep 3	L1210	Proliferating (control)	N/A	geminin-GFP	CD98 immunolabeling	N/A
120	65.9011		24.1007	42.6553		pass	20220624	Rep 3	L1210	Proliferating (control)	N/A	geminin-GFP	CD98 immunolabeling	N/A
121	53.4527		7.07544	51.3272		pass	20220624	Rep 3	L1210	Proliferating (control)	N/A	geminin-GFP	CD98 immunolabeling	N/A
122	40.9066		6.38053	41.9833		pass	20220624	Rep 3	L1210	Proliferating (control)	N/A	geminin-GFP	CD98 immunolabeling	N/A
123	60.5219		23.6901	54.8151		pass	20220624	Rep 3	L1210	Proliferating (control)	N/A	geminin-GFP	CD98 immunolabeling	N/A
124	38.9357		4.67485	25.3116		pass	20220624	Rep 3	L1210	Proliferating (control)	N/A	geminin-GFP	CD98 immunolabeling	N/A
125	68.4104		25.7432	98.1745		pass	20220624	Rep 3	L1210	Proliferating (control)	N/A	geminin-GFP	CD98 immunolabeling	N/A
126	43.4538		4.73802	33.3435		pass	20220624	Rep 3	L1210	Proliferating (control)	N/A	geminin-GFP	CD98 immunolabeling	N/A
127	58.3904		17.1832	35.8554		pass	20220624	Rep 3	L1210	Proliferating (control)	N/A	geminin-GFP	CD98 immunolabeling	N/A
128	69.7755		22.6793	62.655		pass	20220624	Rep 3	L1210	Proliferating (control)	N/A	geminin-GFP	CD98 immunolabeling	N/A
129	68.9625		38.3464	63.711		pass	20220624	Rep 3	L1210	Proliferating (control)	N/A	geminin-GFP	CD98 immunolabeling	N/A
130	54.2632		16.9463	48.3192		pass	20220624	Rep 3	L1210	Proliferating (control)	N/A	geminin-GFP	CD98 immunolabeling	N/A
131	39.4436		4.70643	49.0872		pass	20220624	Rep 3	L1210	Proliferating (control)	N/A	geminin-GFP	CD98 immunolabeling	N/A
132	46.8571		7.10703	38.0474		pass	20220624	Rep 3	L1210	Proliferating (control)	N/A	geminin-GFP	CD98 immunolabeling	N/A
133	58.6129		19.2679	68.6709		pass	20220624	Rep 3	L1210	Proliferating (control)	N/A	geminin-GFP	CD98 immunolabeling	N/A
134	54.0249		11.7819	69.9189		pass	20220624	Rep 3	L1210	Proliferating (control)	N/A	geminin-GFP	CD98 immunolabeling	N/A
135	54.2534		10.9922	38.8794		pass	20220624	Rep 3	L1210	Proliferating (control)	N/A	geminin-GFP	CD98 immunolabeling	N/A
136	74.1502		28.7124	48.5432		pass	20220624	Rep 3	L1210	Proliferating (control)	N/A	geminin-GFP	CD98 immunolabeling	N/A
137	64.4198		31.0972	69.9029		pass	20220624	Rep 3	L1210	Proliferating (control)	N/A	geminin-GFP	CD98 immunolabeling	N/A
138	60.355		14.5615	45.0553		pass	20220624	Rep 3	L1210	Proliferating (control)	N/A	geminin-GFP	CD98 immunolabeling	N/A
139	42.8922		5.38555	46.2073		pass	20220624	Rep 3	L1210	Proliferating (control)	N/A	geminin-GFP	CD98 immunolabeling	N/A
140	94.185		7.04386	97.9665		no	20220624	Rep 3	L1210	Proliferating (control)	N/A	geminin-GFP	CD98 immunolabeling	N/A
141	51.8124		11.6713	45.1193		pass	20220624	Rep 3	L1210	Proliferating (control)	N/A	geminin-GFP	CD98 immunolabeling	N/A
142	65.8308		35.2509	40.9274		pass	20220624	Rep 3	L1210	Proliferating (control)	N/A	geminin-GFP	CD98 immunolabeling	N/A
143	66.6297		23.2163	35.1035		pass	20220624	Rep 3	L1210	Proliferating (control)	N/A	geminin-GFP	CD98 immunolabeling	N/A
144	39.5976		6.72799	44.0313		pass	20220624	Rep 3	L1210	Proliferating (control)	N/A	geminin-GFP	CD98 immunolabeling	N/A
145	78.4128		37.3356	59.3271		pass	20220624	Rep 3	L1210	Proliferating (control)	N/A	geminin-GFP	CD98 immunolabeling	N/A
146	57.7426		17.12	72.4469		pass	20220624	Rep 3	L1210	Proliferating (control)	N/A	geminin-GFP	CD98 immunolabeling	N/A
147	46.5644		6.57005	41.4394		pass	20220624	Rep 3	L1210	Proliferating (control)	N/A	geminin-GFP	CD98 immunolabeling	N/A
148	60.5006		16.2988	33.4395		pass	20220624	Rep 3	L1210	Proliferating (control)	N/A	geminin-GFP	CD98 immunolabeling	N/A
149	63.6449		22.8688	90.7826		pass	20220624	Rep 3	L1210	Proliferating (control)	N/A	geminin-GFP	CD98 immunolabeling	N/A
150	43.3964		7.35972	35.4554		pass	20220624	Rep 3	L1210	Proliferating (control)	N/A	geminin-GFP	CD98 immunolabeling	N/A
151	74.6497		39.9573	59.5831		pass	20220624	Rep 3	L1210	Proliferating (control)	N/A	geminin-GFP	CD98 immunolabeling	N/A
152	36.7634		6.19101	23.8716		pass	20220624	Rep 3	L1210	Proliferating (control)	N/A	geminin-GFP	CD98 immunolabeling	N/A
153	50.6075		11.4028	93.8225		pass	20220624	Rep 3	L1210	Proliferating (control)	N/A	geminin-GFP	CD98 immunolabeling	N/A
154	60.6429		16.8358	40.7674		pass	20220624	Rep 3	L1210	Proliferating (control)	N/A	geminin-GFP	CD98 immunolabeling	N/A
155	50.963		7.35972	33.5675		pass	20220624	Rep 3	L1210	Proliferating (control)	N/A	geminin-GFP	CD98 immunolabeling	N/A
156	61.7388		27.1331	36.9274		pass	20220624	Rep 3	L1210	Proliferating (control)	N/A	geminin-GFP	CD98 immunolabeling	N/A
157	54.0835		9.85508	54.6871		pass	20220624	Rep 3	L1210	Proliferating (control)	N/A	geminin-GFP	CD98 immunolabeling	N/A
158	41.9761		7.04386	62.783		pass	20220624	Rep 3	L1210	Proliferating (control)	N/A	geminin-GFP	CD98 immunolabeling	N/A
159	50.3228		8.8443	31.7755		pass	20220624	Rep 3	L1210	Proliferating (control)	N/A	geminin-GFP	CD98 immunolabeling	N/A
160	63.4326		17.1516	49.4392		pass	20220624	Rep 3	L1210	Proliferating (control)	N/A	geminin-GFP	CD98 immunolabeling	N/A
161	61.6493		23.5006	35.6474		pass	20220624	Rep 3	L1210	Proliferating (control)	N/A	geminin-GFP	CD98 immunolabeling	N/A
162	44.6552		9.28652	74.8788		pass	20220624	Rep 3	L1210	Proliferating (control)	N/A	geminin-GFP	CD98 immunolabeling	N/A
163	48.1994		8.95486	43.7913		pass	20220624	Rep 3	L1210	Proliferating (control)	N/A	geminin-GFP	CD98 immunolabeling	N/A
164	65.8479		20.2156	65.951		pass	20220624	Rep 3	L1210	Proliferating (control)	N/A	geminin-GFP	CD98 immunolabeling	N/A
165	37.2321		5.81197	21.6317		pass	20220624	Rep 3	L1210	Proliferating (control)	N/A	geminin-GFP	CD98 immunolabeling	N/A
166	65.7818		35.7563	60.831		pass	20220624	Rep 3	L1210	Proliferating (control)	N/A	geminin-GFP	CD98 immunolabeling	N/A
167	39.0491		4.61167	45.0553		pass	20220624	Rep 3	L1210	Proliferating (control)	N/A	geminin-GFP	CD98 immunolabeling	N/A
168	60.1473		19.5838	39.8394		pass	20220624	Rep 3	L1210	Proliferating (control)	N/A	geminin-GFP	CD98 immunolabeling	N/A
169	41.6517		9.22335	55.8071		pass	20220624	Rep 3	L1210	Proliferating (control)	N/A	geminin-GFP	CD98 immunolabeling	N/A
170	47.1383		10.4236	32.2235		pass	20220624	Rep 3	L1210	Proliferating (control)	N/A	geminin-GFP	CD98 immunolabeling	N/A
171	37.6808		5.43293	22.1437		pass	20220624	Rep 3	L1210	Proliferating (control)	N/A	geminin-GFP	CD98 immunolabeling	N/A
172	36.5567		8.08622	21.9837		pass	20220624	Rep 3	L1210	Proliferating (control)	N/A	geminin-GFP	CD98 immunolabeling	N/A
173	54.2506		7.09124	43.0393		pass	20220624	Rep 3	L1210	Proliferating (control)	N/A	geminin-GFP	CD98 immunolabeling	N/A
174	69.7169		38.3148	49.5032		pass	20220624	Rep 3	L1210	Proliferating (control)	N/A	geminin-GFP	CD98 immunolabeling	N/A
175	57.376		20.3419	67.9029		pass	20220624	Rep 3	L1210	Proliferating (control)	N/A	geminin-GFP	CD98 immunolabeling	N/A
176	52.411		10.8659	55.9991		pass	20220624	Rep 3	L1210	Proliferating (control)	N/A	geminin-GFP	CD98 immunolabeling	N/A
177	42.3304		6.44371	35.1035		pass	20220624	Rep 3	L1210	Proliferating (control)	N/A	geminin-GFP	CD98 immunolabeling	N/A
178	39.4327		7.92829	50.9752		pass	20220624	Rep 3	L1210	Proliferating (control)	N/A	geminin-GFP	CD98 immunolabeling	N/A
179	41.1279		8.27574	30.8475		pass	20220624	Rep 3	L1210	Proliferating (control)	N/A	geminin-GFP	CD98 immunolabeling	N/A
180	75.4784		41.2839	68.3829		pass	20220624	Rep 3	L1210	Proliferating (control)	N/A	geminin-GFP	CD98 immunolabeling	N/A
181	36.3634		4.13787	23.0396		pass	20220624	Rep 3	L1210	Proliferating (control)	N/A	geminin-GFP	CD98 immunolabeling	N/A
182	61.2607		26.6593	55.9351		pass	20220624	Rep 3	L1210	Proliferating (control)	N/A	geminin-GFP	CD98 immunolabeling	N/A
183	64.1277		24.9852	60.879		pass	20220624	Rep 3	L1210	Proliferating (control)	N/A	geminin-GFP	CD98 immunolabeling	N/A
184	59.7831		17.3569	32.1915		pass	20220624	Rep 3	L1210	Proliferating (control)	N/A	geminin-GFP	CD98 immunolabeling	N/A
185	61.1518		13.9614	61.439		pass	20220624	Rep 3	L1210	Proliferating (control)	N/A	geminin-GFP	CD98 immunolabeling	N/A
186	83.6221		46.5274	51.8392		pass	20220624	Rep 3	L1210	Proliferating (control)	N/A	geminin-GFP	CD98 immunolabeling	N/A
187	46.7135		6.60164	49.3112		pass	20220624	Rep 3	L1210	Proliferating (control)	N/A	geminin-GFP	CD98 immunolabeling	N/A
188	40.3823		5.7488	26.9116		pass	20220624	Rep 3	L1210	Proliferating (control)	N/A	geminin-GFP	CD98 immunolabeling	N/A
189	53.2549		13.9614	28.6076		pass	20220624	Rep 3	L1210	Proliferating (control)	N/A	geminin-GFP	CD98 immunolabeling	N/A
190	59.039		8.18098	48.4152		pass	20220624	Rep 3	L1210	Proliferating (control)	N/A	geminin-GFP	CD98 immunolabeling	N/A
191	64.8777		23.7533	55.5831		pass	20220624	Rep 3	L1210	Proliferating (control)	N/A	geminin-GFP	CD98 immunolabeling	N/A
192	53.1191		5.30658	49.3432		pass	20220624	Rep 3	L1210	Proliferating (control)	N/A	geminin-GFP	CD98 immunolabeling	N/A
193	45.0051		7.51766	34.5915		pass	20220624	Rep 3	L1210	Proliferating (control)	N/A	geminin-GFP	CD98 immunolabeling	N/A
194	41.4493		7.4229	51.1672		pass	20220624	Rep 3	L1210	Proliferating (control)	N/A	geminin-GFP	CD98 immunolabeling	N/A
195	39.227		4.95913	32.6395		pass	20220624	Rep 3	L1210	Proliferating (control)	N/A	geminin-GFP	CD98 immunolabeling	N/A
196	69.2537		36.7986	66.527		pass	20220624	Rep 3	L1210	Proliferating (control)	N/A	geminin-GFP	CD98 immunolabeling	N/A
197	71.9871		25.3326	58.4951		pass	20220624	Rep 3	L1210	Proliferating (control)	N/A	geminin-GFP	CD98 immunolabeling	N/A
198	48.7714		7.50186	42.0793		pass	20220624	Rep 3	L1210	Proliferating (control)	N/A	geminin-GFP	CD98 immunolabeling	N/A
199	52.2439		11.0554	48.2232		pass	20220624	Rep 3	L1210	Proliferating (control)	N/A	geminin-GFP	CD98 immunolabeling	N/A
200	62.8086		16.9937	46.3353		pass	20220624	Rep 3	L1210	Proliferating (control)	N/A	geminin-GFP	CD98 immunolabeling	N/A
201	38.5124		8.97065	53.3112		pass	20220624	Rep 3	L1210	Proliferating (control)	N/A	geminin-GFP	CD98 immunolabeling	N/A
202	40.0559		5.46452	28.4156		pass	20220624	Rep 3	L1210	Proliferating (control)	N/A	geminin-GFP	CD98 immunolabeling	N/A
203	73.9742		44.2215	55.1671		pass	20220624	Rep 3	L1210	Proliferating (control)	N/A	geminin-GFP	CD98 immunolabeling	N/A
204	40.4203		6.50688	31.0715		pass	20220624	Rep 3	L1210	Proliferating (control)	N/A	geminin-GFP	CD98 immunolabeling	N/A
205	74.2976		38.9781	56.7991		pass	20220624	Rep 3	L1210	Proliferating (control)	N/A	geminin-GFP	CD98 immunolabeling	N/A
206	42.6194		5.10127	39.0874		pass	20220624	Rep 3	L1210	Proliferating (control)	N/A	geminin-GFP	CD98 immunolabeling	N/A
207	58.9464		28.1123	52.3192		pass	20220624	Rep 3	L1210	Proliferating (control)	N/A	geminin-GFP	CD98 immunolabeling	N/A
208	54.9279		11.5924	38.1114		pass	20220624	Rep 3	L1210	Proliferating (control)	N/A	geminin-GFP	CD98 immunolabeling	N/A
209	70.0817		23.6585	48.1592		pass	20220624	Rep 3	L1210	Proliferating (control)	N/A	geminin-GFP	CD98 immunolabeling	N/A
210	55.34		11.5924	60.7991		pass	20220624	Rep 3	L1210	Proliferating (control)	N/A	geminin-GFP	CD98 immunolabeling	N/A
211	80.0721		8.97065	78.3988		pass	20220624	Rep 3	L1210	Proliferating (control)	N/A	geminin-GFP	CD98 immunolabeling	N/A
212	63.4993		26.8646	82.9107		pass	20220624	Rep 3	L1210	Proliferating (control)	N/A	geminin-GFP	CD98 immunolabeling	N/A
213	59.8365		28.7124	48.5432		pass	20220624	Rep 3	L1210	Proliferating (control)	N/A	geminin-GFP	CD98 immunolabeling	N/A
214	40.6247		6.03308	15.9678		no	20220624	Rep 3	L1210	Proliferating (control)	N/A	geminin-GFP	CD98 immunolabeling	N/A
215	65.7379		27.291	51.5832		pass	20220624	Rep 3	L1210	Proliferating (control)	N/A	geminin-GFP	CD98 immunolabeling	N/A
216	75.6036		45.7693	44.9913		pass	20220624	Rep 3	L1210	Proliferating (control)	N/A	geminin-GFP	CD98 immunolabeling	N/A
217	55.5729		8.43368	41.8233		pass	20220624	Rep 3	L1210	Proliferating (control)	N/A	geminin-GFP	CD98 immunolabeling	N/A
218	52.6691		12.2241	53.3752		pass	20220624	Rep 3	L1210	Proliferating (control)	N/A	geminin-GFP	CD98 immunolabeling	N/A
219	70.518		36.3248	65.311		pass	20220624	Rep 3	L1210	Proliferating (control)	N/A	geminin-GFP	CD98 immunolabeling	N/A
220	35.6069		4.10628	32.7355		pass	20220624	Rep 3	L1210	Proliferating (control)	N/A	geminin-GFP	CD98 immunolabeling	N/A
221	61.6646		23.5638	45.2793		pass	20220624	Rep 3	L1210	Proliferating (control)	N/A	geminin-GFP	CD98 immunolabeling	N/A
222	43.6737		6.25419	47.5193		pass	20220624	Rep 3	L1210	Proliferating (control)	N/A	geminin-GFP	CD98 immunolabeling	N/A
223	50.9401		10.6763	44.3033		pass	20220624	Rep 3	L1210	Proliferating (control)	N/A	geminin-GFP	CD98 immunolabeling	N/A
224	40.7115		5.68562	50.3032		pass	20220624	Rep 3	L1210	Proliferating (control)	N/A	geminin-GFP	CD98 immunolabeling	N/A
225	74.2022		21.0368	39.8714		pass	20220624	Rep 3	L1210	Proliferating (control)	N/A	geminin-GFP	CD98 immunolabeling	N/A
226	44.5813		6.12784	51.0712		pass	20220624	Rep 3	L1210	Proliferating (control)	N/A	geminin-GFP	CD98 immunolabeling	N/A
227	46.3563		10.1394	57.2471		pass	20220624	Rep 3	L1210	Proliferating (control)	N/A	geminin-GFP	CD98 immunolabeling	N/A
228	47.5989		6.85434	66.399		pass	20220624	Rep 3	L1210	Proliferating (control)	N/A	geminin-GFP	CD98 immunolabeling	N/A
229	66.2422		24.2587	78.3028		pass	20220624	Rep 3	L1210	Proliferating (control)	N/A	geminin-GFP	CD98 immunolabeling	N/A
230	52.9671		13.456	40.3674		pass	20220624	Rep 3	L1210	Proliferating (control)	N/A	geminin-GFP	CD98 immunolabeling	N/A
231	60.4867		20.026	45.6633		pass	20220624	Rep 3	L1210	Proliferating (control)	N/A	geminin-GFP	CD98 immunolabeling	N/A
232	43.8094		6.09625	61.567		pass	20220624	Rep 3	L1210	Proliferating (control)	N/A	geminin-GFP	CD98 immunolabeling	N/A
233	37.4789		5.71721	39.9354		pass	20220624	Rep 3	L1210	Proliferating (control)	N/A	geminin-GFP	CD98 immunolabeling	N/A
234	69.5224		38.3938	56.8631		pass	20220624	Rep 3	L1210	Proliferating (control)	N/A	geminin-GFP	CD98 immunolabeling	N/A
235	67.8894		18.6362	62.847		pass	20220624	Rep 3	L1210	Proliferating (control)	N/A	geminin-GFP	CD98 immunolabeling	N/A
236	45.7217		6.79116	72.9269		pass	20220624	Rep 3	L1210	Proliferating (control)	N/A	geminin-GFP	CD98 immunolabeling	N/A
237	68.8494		15.5407	58.4951		pass	20220624	Rep 3	L1210	Proliferating (control)	N/A	geminin-GFP	CD98 immunolabeling	N/A
238	62.9433		14.8458	27.6156		pass	20220624	Rep 3	L1210	Proliferating (control)	N/A	geminin-GFP	CD98 immunolabeling	N/A
239	37.8125		6.88592	36.7034		pass	20220624	Rep 3	L1210	Proliferating (control)	N/A	geminin-GFP	CD98 immunolabeling	N/A
240	70.338		34.556	57.3751		pass	20220624	Rep 3	L1210	Proliferating (control)	N/A	geminin-GFP	CD98 immunolabeling	N/A
241	49.146		10.4552	46.9113		pass	20220624	Rep 3	L1210	Proliferating (control)	N/A	geminin-GFP	CD98 immunolabeling	N/A
242	43.8629		6.79116	39.1674		pass	20220624	Rep 3	L1210	Proliferating (control)	N/A	geminin-GFP	CD98 immunolabeling	N/A
243	61.653		25.7117	69.4069		pass	20220624	Rep 3	L1210	Proliferating (control)	N/A	geminin-GFP	CD98 immunolabeling	N/A
244	52.3563		12.54	70.0789		pass	20220624	Rep 3	L1210	Proliferating (control)	N/A	geminin-GFP	CD98 immunolabeling	N/A
245	55.4318		9.88667	43.8073		pass	20220624	Rep 3	L1210	Proliferating (control)	N/A	geminin-GFP	CD98 immunolabeling	N/A
246	53.1147		7.95987	47.0073		pass	20220624	Rep 3	L1210	Proliferating (control)	N/A	geminin-GFP	CD98 immunolabeling	N/A
247	71.6788		47.317	57.3111		pass	20220624	Rep 3	L1210	Proliferating (control)	N/A	geminin-GFP	CD98 immunolabeling	N/A
248	74.2326		39.4519	61.215		pass	20220624	Rep 3	L1210	Proliferating (control)	N/A	geminin-GFP	CD98 immunolabeling	N/A
249	40.546		5.55928	37.8234		pass	20220624	Rep 3	L1210	Proliferating (control)	N/A	geminin-GFP	CD98 immunolabeling	N/A
250	48.665		11.466	35.7754		pass	20220624	Rep 3	L1210	Proliferating (control)	N/A	geminin-GFP	CD98 immunolabeling	N/A
251	45.9861		7.48607	37.5034		pass	20220624	Rep 3	L1210	Proliferating (control)	N/A	geminin-GFP	CD98 immunolabeling	N/A
252	66.324		36.7354	77.9828		pass	20220624	Rep 3	L1210	Proliferating (control)	N/A	geminin-GFP	CD98 immunolabeling	N/A
253	51.2997		15.6986	65.055		pass	20220624	Rep 3	L1210	Proliferating (control)	N/A	geminin-GFP	CD98 immunolabeling	N/A
254	65.8373		15.825	68.8629		pass	20220624	Rep 3	L1210	Proliferating (control)	N/A	geminin-GFP	CD98 immunolabeling	N/A
255	53.7311		6.31736	81.9507		pass	20220624	Rep 3	L1210	Proliferating (control)	N/A	geminin-GFP	CD98 immunolabeling	N/A
256	53.3023		10.3447	78.6068		pass	20220624	Rep 3	L1210	Proliferating (control)	N/A	geminin-GFP	CD98 immunolabeling	N/A
257	45.7829		6.44371	58.3671		pass	20220624	Rep 3	L1210	Proliferating (control)	N/A	geminin-GFP	CD98 immunolabeling	N/A
258	54.2771		20.4051	34.7195		pass	20220624	Rep 3	L1210	Proliferating (control)	N/A	geminin-GFP	CD98 immunolabeling	N/A
259	44.5449		7.07544	55.2311		pass	20220624	Rep 3	L1210	Proliferating (control)	N/A	geminin-GFP	CD98 immunolabeling	N/A
260	61.7678		25.8064	37.8554		pass	20220624	Rep 3	L1210	Proliferating (control)	N/A	geminin-GFP	CD98 immunolabeling	N/A
261	55.2777		10.7711	51.8072		pass	20220624	Rep 3	L1210	Proliferating (control)	N/A	geminin-GFP	CD98 immunolabeling	N/A
262	41.1781		7.48607	33.0875		pass	20220624	Rep 3	L1210	Proliferating (control)	N/A	geminin-GFP	CD98 immunolabeling	N/A
263	64.5084		36.1037	55.6951		pass	20220624	Rep 3	L1210	Proliferating (control)	N/A	geminin-GFP	CD98 immunolabeling	N/A
264	65.3608		15.0353	35.7114		pass	20220624	Rep 3	L1210	Proliferating (control)	N/A	geminin-GFP	CD98 immunolabeling	N/A
265	36.7171		6.15943	55.3431		pass	20220624	Rep 3	L1210	Proliferating (control)	N/A	geminin-GFP	CD98 immunolabeling	N/A
266	41.176		5.30658	33.4075		pass	20220624	Rep 3	L1210	Proliferating (control)	N/A	geminin-GFP	CD98 immunolabeling	N/A
267	73.5525		31.7447	43.5833		pass	20220624	Rep 3	L1210	Proliferating (control)	N/A	geminin-GFP	CD98 immunolabeling	N/A
268	45.6619		11.0238	56.4791		pass	20220624	Rep 3	L1210	Proliferating (control)	N/A	geminin-GFP	CD98 immunolabeling	N/A
269	48.4315		11.0396	38.0794		pass	20220624	Rep 3	L1210	Proliferating (control)	N/A	geminin-GFP	CD98 immunolabeling	N/A
270	45.709		7.58083	32.1915		pass	20220624	Rep 3	L1210	Proliferating (control)	N/A	geminin-GFP	CD98 immunolabeling	N/A
271	31.2556		12.0346	27.3276		pass	20220624	Rep 3	L1210	Proliferating (control)	N/A	geminin-GFP	CD98 immunolabeling	N/A
272	47.1		6.63323	42.0793		pass	20220624	Rep 3	L1210	Proliferating (control)	N/A	geminin-GFP	CD98 immunolabeling	N/A
273	65.45		20.5314	46.3673		pass	20220624	Rep 3	L1210	Proliferating (control)	N/A	geminin-GFP	CD98 immunolabeling	N/A
274	46.8459		7.39131	40.1594		pass	20220624	Rep 3	L1210	Proliferating (control)	N/A	geminin-GFP	CD98 immunolabeling	N/A
275	71.3437		25.1431	34.4955		pass	20220624	Rep 3	L1210	Proliferating (control)	N/A	geminin-GFP	CD98 immunolabeling	N/A
276	56.2511		12.4452	22.9116		pass	20220624	Rep 3	L1210	Proliferating (control)	N/A	geminin-GFP	CD98 immunolabeling	N/A
277	65.4013		20.5314	48.8632		pass	20220624	Rep 3	L1210	Proliferating (control)	N/A	geminin-GFP	CD98 immunolabeling	N/A
278	43.8491		9.22335	29.7275		pass	20220624	Rep 3	L1210	Proliferating (control)	N/A	geminin-GFP	CD98 immunolabeling	N/A
279	51.3866		9.66556	56.9591		pass	20220624	Rep 3	L1210	Proliferating (control)	N/A	geminin-GFP	CD98 immunolabeling	N/A
280	38.5053		4.26422	31.1195		pass	20220624	Rep 3	L1210	Proliferating (control)	N/A	geminin-GFP	CD98 immunolabeling	N/A
281	62.9278		29.5652	76.3188		pass	20220624	Rep 3	L1210	Proliferating (control)	N/A	geminin-GFP	CD98 immunolabeling	N/A
282	41.1233		3.66407	39.0714		pass	20220624	Rep 3	L1210	Proliferating (control)	N/A	geminin-GFP	CD98 immunolabeling	N/A
283	40.5094		7.04386	29.4075		pass	20220624	Rep 3	L1210	Proliferating (control)	N/A	geminin-GFP	CD98 immunolabeling	N/A
284	62.4866		14.7826	31.1995		pass	20220624	Rep 3	L1210	Proliferating (control)	N/A	geminin-GFP	CD98 immunolabeling	N/A
285	47.254		9.85508	61.151		pass	20220624	Rep 3	L1210	Proliferating (control)	N/A	geminin-GFP	CD98 immunolabeling	N/A
286	40.2998		6.50688	28.2876		pass	20220624	Rep 3	L1210	Proliferating (control)	N/A	geminin-GFP	CD98 immunolabeling	N/A
287	46.3685		6.82275	51.6152		pass	20220624	Rep 3	L1210	Proliferating (control)	N/A	geminin-GFP	CD98 immunolabeling	N/A
288	40.7605		5.71721	33.9195		pass	20220624	Rep 3	L1210	Proliferating (control)	N/A	geminin-GFP	CD98 immunolabeling	N/A
289	46.0094		5.87514	38.5274		pass	20220624	Rep 3	L1210	Proliferating (control)	N/A	geminin-GFP	CD98 immunolabeling	N/A
290	63.5026		25.0167	55.7111		pass	20220624	Rep 3	L1210	Proliferating (control)	N/A	geminin-GFP	CD98 immunolabeling	N/A
291	64.4734		35.0298	55.7751		pass	20220624	Rep 3	L1210	Proliferating (control)	N/A	geminin-GFP	CD98 immunolabeling	N/A
292	54.0697		15.3196	41.4714		pass	20220624	Rep 3	L1210	Proliferating (control)	N/A	geminin-GFP	CD98 immunolabeling	N/A
293	46.8014		19.4575	68.2549		pass	20220624	Rep 3	L1210	Proliferating (control)	N/A	geminin-GFP	CD98 immunolabeling	N/A
294	118.418		35.1719	59.6791		no	20220624	Rep 3	L1210	Proliferating (control)	N/A	geminin-GFP	CD98 immunolabeling	N/A
295	76.6534		34.2717	36.9594		pass	20220624	Rep 3	L1210	Proliferating (control)	N/A	geminin-GFP	CD98 immunolabeling	N/A
296	53.9901		22.9952	51.4232		pass	20220624	Rep 3	L1210	Proliferating (control)	N/A	geminin-GFP	CD98 immunolabeling	N/A
297	61.6821		24.8272	32.7995		pass	20220624	Rep 3	L1210	Proliferating (control)	N/A	geminin-GFP	CD98 immunolabeling	N/A
298	57.2815		15.4775	44.5753		pass	20220624	Rep 3	L1210	Proliferating (control)	N/A	geminin-GFP	CD98 immunolabeling	N/A
299	58.5706		18.1624	49.2152		pass	20220624	Rep 3	L1210	Proliferating (control)	N/A	geminin-GFP	CD98 immunolabeling	N/A
300	59.0405		20.1366	24.7516		pass	20220624	Rep 3	L1210	Proliferating (control)	N/A	geminin-GFP	CD98 immunolabeling	N/A
301	68.6932		28.1438	57.3751		pass	20220624	Rep 3	L1210	Proliferating (control)	N/A	geminin-GFP	CD98 immunolabeling	N/A
302	68.4278		33.3241	36.3834		pass	20220624	Rep 3	L1210	Proliferating (control)	N/A	geminin-GFP	CD98 immunolabeling	N/A
303	42.2577		5.92253	38.0794		pass	20220624	Rep 3	L1210	Proliferating (control)	N/A	geminin-GFP	CD98 immunolabeling	N/A
304	62.7584		27.6384	67.6149		pass	20220624	Rep 3	L1210	Proliferating (control)	N/A	geminin-GFP	CD98 immunolabeling	N/A
305	55.3861		17.8781	71.9989		pass	20220624	Rep 3	L1210	Proliferating (control)	N/A	geminin-GFP	CD98 immunolabeling	N/A
306	70.5511		39.9257	64.927		pass	20220624	Rep 3	L1210	Proliferating (control)	N/A	geminin-GFP	CD98 immunolabeling	N/A
307	47.1985		14.3088	62.527		pass	20220624	Rep 3	L1210	Proliferating (control)	N/A	geminin-GFP	CD98 immunolabeling	N/A
308	44.276		3.75883	47.2313		pass	20220624	Rep 3	L1210	Proliferating (control)	N/A	geminin-GFP	CD98 immunolabeling	N/A
309	61.9229		40.3679	66.911		pass	20220624	Rep 3	L1210	Proliferating (control)	N/A	geminin-GFP	CD98 immunolabeling	N/A
310	45.0743		6.66481	58.8471		pass	20220624	Rep 3	L1210	Proliferating (control)	N/A	geminin-GFP	CD98 immunolabeling	N/A
311	75.2013		6.88592	65.919		pass	20220624	Rep 3	L1210	Proliferating (control)	N/A	geminin-GFP	CD98 immunolabeling	N/A
312	69.0154		27.1015	25.1516		no	20220624	Rep 3	L1210	Proliferating (control)	N/A	geminin-GFP	CD98 immunolabeling	N/A
313	55.6488		10.1394	32.6715		pass	20220624	Rep 3	L1210	Proliferating (control)	N/A	geminin-GFP	CD98 immunolabeling	N/A
314	65.7498		18.6362	51.5192		pass	20220624	Rep 3	L1210	Proliferating (control)	N/A	geminin-GFP	CD98 immunolabeling	N/A
315	57.8077		15.288	46.2873		pass	20220624	Rep 3	L1210	Proliferating (control)	N/A	geminin-GFP	CD98 immunolabeling	N/A
316	51.696		9.53921	73.9828		pass	20220624	Rep 3	L1210	Proliferating (control)	N/A	geminin-GFP	CD98 immunolabeling	N/A
317	58.7841		16.8674	56.8631		pass	20220624	Rep 3	L1210	Proliferating (control)	N/A	geminin-GFP	CD98 immunolabeling	N/A
318	49.3417		7.01227	30.3355		pass	20220624	Rep 3	L1210	Proliferating (control)	N/A	geminin-GFP	CD98 immunolabeling	N/A
319	68.4882		29.7548	75.2308		pass	20220624	Rep 3	L1210	Proliferating (control)	N/A	geminin-GFP	CD98 immunolabeling	N/A
320	44.2875		6.82275	42.1433		pass	20220624	Rep 3	L1210	Proliferating (control)	N/A	geminin-GFP	CD98 immunolabeling	N/A
321	70.9076		31.7447	52.7992		pass	20220624	Rep 3	L1210	Proliferating (control)	N/A	geminin-GFP	CD98 immunolabeling	N/A
322	47.3086		6.47529	37.5994		pass	20220624	Rep 3	L1210	Proliferating (control)	N/A	geminin-GFP	CD98 immunolabeling	N/A
323	66.8071		23.4374	51.5192		pass	20220624	Rep 3	L1210	Proliferating (control)	N/A	geminin-GFP	CD98 immunolabeling	N/A
324	59.1178		28.1754	61.599		pass	20220624	Rep 3	L1210	Proliferating (control)	N/A	geminin-GFP	CD98 immunolabeling	N/A
325	72.0923		41.2524	36.9594		pass	20220624	Rep 3	L1210	Proliferating (control)	N/A	geminin-GFP	CD98 immunolabeling	N/A
326	40.7518		6.19101	30.7835		pass	20220624	Rep 3	L1210	Proliferating (control)	N/A	geminin-GFP	CD98 immunolabeling	N/A
327	58.0707		17.4043	60.5111		pass	20220624	Rep 3	L1210	Proliferating (control)	N/A	geminin-GFP	CD98 immunolabeling	N/A
328	38.7503		5.71721	31.8715		pass	20220624	Rep 3	L1210	Proliferating (control)	N/A	geminin-GFP	CD98 immunolabeling	N/A
329	41.0668		8.35471	32.6235		pass	20220624	Rep 3	L1210	Proliferating (control)	N/A	geminin-GFP	CD98 immunolabeling	N/A
330	43.8257		6.9491	34.7195		pass	20220624	Rep 3	L1210	Proliferating (control)	N/A	geminin-GFP	CD98 immunolabeling	N/A
331	42.2685		7.26496	38.6234		pass	20220624	Rep 3	L1210	Proliferating (control)	N/A	geminin-GFP	CD98 immunolabeling	N/A
332	73.2535		40.6522	41.2154		pass	20220624	Rep 3	L1210	Proliferating (control)	N/A	geminin-GFP	CD98 immunolabeling	N/A
333	44.3711		6.12784	51.9352		pass	20220624	Rep 3	L1210	Proliferating (control)	N/A	geminin-GFP	CD98 immunolabeling	N/A
334	51.2088		20.3735	54.0792		pass	20220624	Rep 3	L1210	Proliferating (control)	N/A	geminin-GFP	CD98 immunolabeling	N/A
335	39.78		6.38053	36.4154		pass	20220624	Rep 3	L1210	Proliferating (control)	N/A	geminin-GFP	CD98 immunolabeling	N/A
336	68.3702		33.1346	63.487		pass	20220624	Rep 3	L1210	Proliferating (control)	N/A	geminin-GFP	CD98 immunolabeling	N/A
337	51.5035		10.6448	46.3993		pass	20220624	Rep 3	L1210	Proliferating (control)	N/A	geminin-GFP	CD98 immunolabeling	N/A
338	30.2805		5.81197	52.1592		no	20220624	Rep 3	L1210	Proliferating (control)	N/A	geminin-GFP	CD98 immunolabeling	N/A
339	47.9392		10.8659	40.1274		pass	20220624	Rep 3	L1210	Proliferating (control)	N/A	geminin-GFP	CD98 immunolabeling	N/A
340	49.8261		6.58585	46.6713		pass	20220624	Rep 3	L1210	Proliferating (control)	N/A	geminin-GFP	CD98 immunolabeling	N/A
341	56.4854		13.3612	47.1033		pass	20220624	Rep 3	L1210	Proliferating (control)	N/A	geminin-GFP	CD98 immunolabeling	N/A
342	59.5996		20.942	36.0954		pass	20220624	Rep 3	L1210	Proliferating (control)	N/A	geminin-GFP	CD98 immunolabeling	N/A
343	51.0653		7.88091	41.9833		pass	20220624	Rep 3	L1210	Proliferating (control)	N/A	geminin-GFP	CD98 immunolabeling	N/A
344	73.7186		34.3664	8.86386		no	20220624	Rep 3	L1210	Proliferating (control)	N/A	geminin-GFP	CD98 immunolabeling	N/A
345	74.6477		42.3895	61.983		pass	20220624	Rep 3	L1210	Proliferating (control)	N/A	geminin-GFP	CD98 immunolabeling	N/A
346	42.9089		5.71721	27.5836		pass	20220624	Rep 3	L1210	Proliferating (control)	N/A	geminin-GFP	CD98 immunolabeling	N/A
347	50.5086		10.5816	42.5273		pass	20220624	Rep 3	L1210	Proliferating (control)	N/A	geminin-GFP	CD98 immunolabeling	N/A
348	69.8138		36.2301	38.5594		pass	20220624	Rep 3	L1210	Proliferating (control)	N/A	geminin-GFP	CD98 immunolabeling	N/A
349	62.3282		24.8272	48.8632		pass	20220624	Rep 3	L1210	Proliferating (control)	N/A	geminin-GFP	CD98 immunolabeling	N/A
350	69.4641		37.5567	75.5508		pass	20220624	Rep 3	L1210	Proliferating (control)	N/A	geminin-GFP	CD98 immunolabeling	N/A
351	72.8502		41.5051	54.3672		pass	20220624	Rep 3	L1210	Proliferating (control)	N/A	geminin-GFP	CD98 immunolabeling	N/A
352	77.6406		4.5485	64.479		pass	20220624	Rep 3	L1210	Proliferating (control)	N/A	geminin-GFP	CD98 immunolabeling	N/A
353	69.7565		28.9809	46.7513		pass	20220624	Rep 3	L1210	Proliferating (control)	N/A	geminin-GFP	CD98 immunolabeling	N/A
354	59.0205		14.2772	36.0954		pass	20220624	Rep 3	L1210	Proliferating (control)	N/A	geminin-GFP	CD98 immunolabeling	N/A
355	44.8946		4.81699	34.7195		pass	20220624	Rep 3	L1210	Proliferating (control)	N/A	geminin-GFP	CD98 immunolabeling	N/A
356	50.3674		8.65478	44.9913		pass	20220624	Rep 3	L1210	Proliferating (control)	N/A	geminin-GFP	CD98 immunolabeling	N/A
357	65.8215		21.3527	52.0632		pass	20220624	Rep 3	L1210	Proliferating (control)	N/A	geminin-GFP	CD98 immunolabeling	N/A
358	45.548		5.90673	35.5194		pass	20220624	Rep 3	L1210	Proliferating (control)	N/A	geminin-GFP	CD98 immunolabeling	N/A
359	65.6914		27.8596	43.5833		pass	20220624	Rep 3	L1210	Proliferating (control)	N/A	geminin-GFP	CD98 immunolabeling	N/A
360	48.6348		11.2449	31.8395		pass	20220624	Rep 3	L1210	Proliferating (control)	N/A	geminin-GFP	CD98 immunolabeling	N/A
361	43.8974		4.92754	29.1515		pass	20220624	Rep 3	L1210	Proliferating (control)	N/A	geminin-GFP	CD98 immunolabeling	N/A
362	41.9476		6.38053	23.2636		pass	20220624	Rep 3	L1210	Proliferating (control)	N/A	geminin-GFP	CD98 immunolabeling	N/A
363	57.9237		9.03382	51.3592		pass	20220624	Rep 3	L1210	Proliferating (control)	N/A	geminin-GFP	CD98 immunolabeling	N/A
364	59.0095		26.6908	39.0074		pass	20220624	Rep 3	L1210	Proliferating (control)	N/A	geminin-GFP	CD98 immunolabeling	N/A
365	51.2341		10.8027	42.7513		pass	20220624	Rep 3	L1210	Proliferating (control)	N/A	geminin-GFP	CD98 immunolabeling	N/A
366	61.23		26.4382	69.5669		pass	20220624	Rep 3	L1210	Proliferating (control)	N/A	geminin-GFP	CD98 immunolabeling	N/A
367	51.4778		13.298	34.2395		pass	20220624	Rep 3	L1210	Proliferating (control)	N/A	geminin-GFP	CD98 immunolabeling	N/A
368	65.0395		41.126	70.7829		pass	20220624	Rep 3	L1210	Proliferating (control)	N/A	geminin-GFP	CD98 immunolabeling	N/A
369	67.3532		33.7031	41.4714		pass	20220624	Rep 3	L1210	Proliferating (control)	N/A	geminin-GFP	CD98 immunolabeling	N/A
370	43.1442		7.81773	50.5912		pass	20220624	Rep 3	L1210	Proliferating (control)	N/A	geminin-GFP	CD98 immunolabeling	N/A
371	41.8182		6.15943	34.9435		pass	20220624	Rep 3	L1210	Proliferating (control)	N/A	geminin-GFP	CD98 immunolabeling	N/A
372	70.1473		29.3757	67.8069		pass	20220624	Rep 3	L1210	Proliferating (control)	N/A	geminin-GFP	CD98 immunolabeling	N/A
373	62.7964		24.7325	43.7113		pass	20220624	Rep 3	L1210	Proliferating (control)	N/A	geminin-GFP	CD98 immunolabeling	N/A
374	44.1716		5.275	22.9756		pass	20220624	Rep 3	L1210	Proliferating (control)	N/A	geminin-GFP	CD98 immunolabeling	N/A
375	40.2067		6.50688	36.0314		pass	20220624	Rep 3	L1210	Proliferating (control)	N/A	geminin-GFP	CD98 immunolabeling	N/A
376	61.775		22.4266	48.7992		pass	20220624	Rep 3	L1210	Proliferating (control)	N/A	geminin-GFP	CD98 immunolabeling	N/A
377	35.8739		6.4595	28.6396		pass	20220624	Rep 3	L1210	Proliferating (control)	N/A	geminin-GFP	CD98 immunolabeling	N/A
378	39.9489		6.41212	30.2395		pass	20220624	Rep 3	L1210	Proliferating (control)	N/A	geminin-GFP	CD98 immunolabeling	N/A
379	52.8249		11.8451	41.6313		pass	20220624	Rep 3	L1210	Proliferating (control)	N/A	geminin-GFP	CD98 immunolabeling	N/A
380	50.1285		6.75958	45.8233		pass	20220624	Rep 3	L1210	Proliferating (control)	N/A	geminin-GFP	CD98 immunolabeling	N/A
381	44.1971		9.79191	33.8235		pass	20220624	Rep 3	L1210	Proliferating (control)	N/A	geminin-GFP	CD98 immunolabeling	N/A
382	72.7256		38.5991	40.7674		pass	20220624	Rep 3	L1210	Proliferating (control)	N/A	geminin-GFP	CD98 immunolabeling	N/A
383	72.0773		43.495	73.5669		pass	20220624	Rep 3	L1210	Proliferating (control)	N/A	geminin-GFP	CD98 immunolabeling	N/A
384	39.5311		6.25419	35.1355		pass	20220624	Rep 3	L1210	Proliferating (control)	N/A	geminin-GFP	CD98 immunolabeling	N/A
385	74.1181		36.8934	54.2712		pass	20220624	Rep 3	L1210	Proliferating (control)	N/A	geminin-GFP	CD98 immunolabeling	N/A
386	62.9552		32.6292	8.22387		no	20220624	Rep 3	L1210	Proliferating (control)	N/A	geminin-GFP	CD98 immunolabeling	N/A
387	59.476		23.2795	47.1353		pass	20220624	Rep 3	L1210	Proliferating (control)	N/A	geminin-GFP	CD98 immunolabeling	N/A
388	42.7728		4.23263	28.5116		pass	20220624	Rep 3	L1210	Proliferating (control)	N/A	geminin-GFP	CD98 immunolabeling	N/A
389	50.013		8.19677	31.3435		pass	20220624	Rep 3	L1210	Proliferating (control)	N/A	geminin-GFP	CD98 immunolabeling	N/A
390	38.8729		7.95987	30.6555		pass	20220624	Rep 3	L1210	Proliferating (control)	N/A	geminin-GFP	CD98 immunolabeling	N/A
391	71.7177		34.5875	61.247		pass	20220624	Rep 3	L1210	Proliferating (control)	N/A	geminin-GFP	CD98 immunolabeling	N/A
392	60.2514		22.2055	33.9195		pass	20220624	Rep 3	L1210	Proliferating (control)	N/A	geminin-GFP	CD98 immunolabeling	N/A
393	48.2224		7.32814	38.5274		pass	20220624	Rep 3	L1210	Proliferating (control)	N/A	geminin-GFP	CD98 immunolabeling	N/A
394	65.2947		28.0491	53.8232		pass	20220624	Rep 3	L1210	Proliferating (control)	N/A	geminin-GFP	CD98 immunolabeling	N/A
395	80.5027		57.33	61.375		pass	20220624	Rep 3	L1210	Proliferating (control)	N/A	geminin-GFP	CD98 immunolabeling	N/A
396	78.4822		44.2215	65.215		pass	20220624	Rep 3	L1210	Proliferating (control)	N/A	geminin-GFP	CD98 immunolabeling	N/A
397	51.5306		10.6448	36.8954		pass	20220624	Rep 3	L1210	Proliferating (control)	N/A	geminin-GFP	CD98 immunolabeling	N/A
398	57.4247		17.7518	52.4792		pass	20220624	Rep 3	L1210	Proliferating (control)	N/A	geminin-GFP	CD98 immunolabeling	N/A
399	45.6432		4.04311	39.9034		pass	20220624	Rep 3	L1210	Proliferating (control)	N/A	geminin-GFP	CD98 immunolabeling	N/A
400	43.0193		6.28577	38.9114		pass	20220624	Rep 3	L1210	Proliferating (control)	N/A	geminin-GFP	CD98 immunolabeling	N/A
401	45.5433		7.58083	39.1994		pass	20220624	Rep 3	L1210	Proliferating (control)	N/A	geminin-GFP	CD98 immunolabeling	N/A
402	41.9087		6.47529	26.9116		pass	20220624	Rep 3	L1210	Proliferating (control)	N/A	geminin-GFP	CD98 immunolabeling	N/A
403	42.7995		8.24415	40.3194		pass	20220624	Rep 3	L1210	Proliferating (control)	N/A	geminin-GFP	CD98 immunolabeling	N/A
404	51.691		15.0353	51.8712		pass	20220624	Rep 3	L1210	Proliferating (control)	N/A	geminin-GFP	CD98 immunolabeling	N/A
405	68.3005		20.0734	75.7108		pass	20220624	Rep 3	L1210	Proliferating (control)	N/A	geminin-GFP	CD98 immunolabeling	N/A
406	43.5603		6.79116	36.3514		pass	20220624	Rep 3	L1210	Proliferating (control)	N/A	geminin-GFP	CD98 immunolabeling	N/A
407	55.006		15.4775	49.0232		pass	20220624	Rep 3	L1210	Proliferating (control)	N/A	geminin-GFP	CD98 immunolabeling	N/A
408	43.0447		4.80119	48.7992		pass	20220624	Rep 3	L1210	Proliferating (control)	N/A	geminin-GFP	CD98 immunolabeling	N/A
409	65.7382		16.1409	39.9354		pass	20220624	Rep 3	L1210	Proliferating (control)	N/A	geminin-GFP	CD98 immunolabeling	N/A
410	40.1703		6.9491	37.7594		pass	20220624	Rep 3	L1210	Proliferating (control)	N/A	geminin-GFP	CD98 immunolabeling	N/A
411	66.8491		28.0175	43.6153		pass	20220624	Rep 3	L1210	Proliferating (control)	N/A	geminin-GFP	CD98 immunolabeling	N/A
412	51.0617		10.9606	42.0793		pass	20220624	Rep 3	L1210	Proliferating (control)	N/A	geminin-GFP	CD98 immunolabeling	N/A
413	70.0323		33.2925	62.911		pass	20220624	Rep 3	L1210	Proliferating (control)	N/A	geminin-GFP	CD98 immunolabeling	N/A
414	56.9695		19.9313	50.7192		pass	20220624	Rep 3	L1210	Proliferating (control)	N/A	geminin-GFP	CD98 immunolabeling	N/A
415	39.5122		4.73802	64.159		pass	20220624	Rep 3	L1210	Proliferating (control)	N/A	geminin-GFP	CD98 immunolabeling	N/A
416	48.3703		8.93906	35.0715		pass	20220624	Rep 3	L1210	Proliferating (control)	N/A	geminin-GFP	CD98 immunolabeling	N/A
417	46.2861		6.85434	46.2393		pass	20220624	Rep 3	L1210	Proliferating (control)	N/A	geminin-GFP	CD98 immunolabeling	N/A
418	51.6557		15.0985	56.9271		pass	20220624	Rep 3	L1210	Proliferating (control)	N/A	geminin-GFP	CD98 immunolabeling	N/A
419	47.9681		9.16017	38.1434		pass	20220624	Rep 3	L1210	Proliferating (control)	N/A	geminin-GFP	CD98 immunolabeling	N/A
420	48.7606		8.08622	30.1115		pass	20220624	Rep 3	L1210	Proliferating (control)	N/A	geminin-GFP	CD98 immunolabeling	N/A
421	55.2092		7.78615	54.8471		pass	20220624	Rep 3	L1210	Proliferating (control)	N/A	geminin-GFP	CD98 immunolabeling	N/A
422	73.8593		39.7678	77.1828		pass	20220624	Rep 3	L1210	Proliferating (control)	N/A	geminin-GFP	CD98 immunolabeling	N/A
423	51.1975		18.5415	26.4956		pass	20220624	Rep 3	L1210	Proliferating (control)	N/A	geminin-GFP	CD98 immunolabeling	N/A
424	56.148		13.2033	32.9275		pass	20220624	Rep 3	L1210	Proliferating (control)	N/A	geminin-GFP	CD98 immunolabeling	N/A
425	53.8552		11.6239	43.0073		pass	20220624	Rep 3	L1210	Proliferating (control)	N/A	geminin-GFP	CD98 immunolabeling	N/A
426	57.9674		31.3657	44.1273		pass	20220624	Rep 3	L1210	Proliferating (control)	N/A	geminin-GFP	CD98 immunolabeling	N/A
427	55.735		19.4891	50.1112		pass	20220624	Rep 3	L1210	Proliferating (control)	N/A	geminin-GFP	CD98 immunolabeling	N/A
428	40.0114		5.46452	40.6074		pass	20220624	Rep 3	L1210	Proliferating (control)	N/A	geminin-GFP	CD98 immunolabeling	N/A
429	51.6818		7.54925	59.3271		pass	20220624	Rep 3	L1210	Proliferating (control)	N/A	geminin-GFP	CD98 immunolabeling	N/A
430	44.3759		7.29655	50.7832		pass	20220624	Rep 3	L1210	Proliferating (control)	N/A	geminin-GFP	CD98 immunolabeling	N/A
431	70.7559		32.0606	49.0872		pass	20220624	Rep 3	L1210	Proliferating (control)	N/A	geminin-GFP	CD98 immunolabeling	N/A
432	64.306		16.8989	35.7114		pass	20220624	Rep 3	L1210	Proliferating (control)	N/A	geminin-GFP	CD98 immunolabeling	N/A
433	65.112		22.553	102.798		pass	20220624	Rep 3	L1210	Proliferating (control)	N/A	geminin-GFP	CD98 immunolabeling	N/A
434	74.168		29.0914	55.7751		pass	20220624	Rep 3	L1210	Proliferating (control)	N/A	geminin-GFP	CD98 immunolabeling	N/A
435	49.6362		14.2772	67.6789		pass	20220624	Rep 3	L1210	Proliferating (control)	N/A	geminin-GFP	CD98 immunolabeling	N/A
436	60.4858		17.9729	39.4874		pass	20220624	Rep 3	L1210	Proliferating (control)	N/A	geminin-GFP	CD98 immunolabeling	N/A
437	57.6052		20.563	56.1911		pass	20220624	Rep 3	L1210	Proliferating (control)	N/A	geminin-GFP	CD98 immunolabeling	N/A
438	42.5214		5.52769	26.3516		pass	20220624	Rep 3	L1210	Proliferating (control)	N/A	geminin-GFP	CD98 immunolabeling	N/A
439	66.9503		22.1108	52.2552		pass	20220624	Rep 3	L1210	Proliferating (control)	N/A	geminin-GFP	CD98 immunolabeling	N/A
440	74.0559		42.121	34.3035		pass	20220624	Rep 3	L1210	Proliferating (control)	N/A	geminin-GFP	CD98 immunolabeling	N/A
441	56.781		12.919	29.2475		pass	20220624	Rep 3	L1210	Proliferating (control)	N/A	geminin-GFP	CD98 immunolabeling	N/A
442	68.2351		32.2817	60.2871		pass	20220624	Rep 3	L1210	Proliferating (control)	N/A	geminin-GFP	CD98 immunolabeling	N/A
443	46.1485		5.36976	49.5352		pass	20220624	Rep 3	L1210	Proliferating (control)	N/A	geminin-GFP	CD98 immunolabeling	N/A
444	67.1741		31.4289	44.2393		pass	20220624	Rep 3	L1210	Proliferating (control)	N/A	geminin-GFP	CD98 immunolabeling	N/A
445	41.0671		12.2873	27.6476		pass	20220624	Rep 3	L1210	Proliferating (control)	N/A	geminin-GFP	CD98 immunolabeling	N/A
446	38.8985		6.44371	27.8396		pass	20220624	Rep 3	L1210	Proliferating (control)	N/A	geminin-GFP	CD98 immunolabeling	N/A
447	54.7986		9.28652	46.3673		pass	20220624	Rep 3	L1210	Proliferating (control)	N/A	geminin-GFP	CD98 immunolabeling	N/A
448	75.3159		36.1353	81.1507		pass	20220624	Rep 3	L1210	Proliferating (control)	N/A	geminin-GFP	CD98 immunolabeling	N/A
449	72.8581		34.0506	41.9513		pass	20220624	Rep 3	L1210	Proliferating (control)	N/A	geminin-GFP	CD98 immunolabeling	N/A
450	43.271		6.31736	42.4313		pass	20220624	Rep 3	L1210	Proliferating (control)	N/A	geminin-GFP	CD98 immunolabeling	N/A
451	74.6663		37.5567	62.303		pass	20220624	Rep 3	L1210	Proliferating (control)	N/A	geminin-GFP	CD98 immunolabeling	N/A
452	63.1156		21.7949	62.879		pass	20220624	Rep 3	L1210	Proliferating (control)	N/A	geminin-GFP	CD98 immunolabeling	N/A
453	39.0135		7.45448	35.0395		pass	20220624	Rep 3	L1210	Proliferating (control)	N/A	geminin-GFP	CD98 immunolabeling	N/A
454	46.3046		4.86437	34.9755		pass	20220624	Rep 3	L1210	Proliferating (control)	N/A	geminin-GFP	CD98 immunolabeling	N/A
455	64.7216		26.9751	59.9671		pass	20220624	Rep 3	L1210	Proliferating (control)	N/A	geminin-GFP	CD98 immunolabeling	N/A
456	54.7069		11.2133	75.9028		pass	20220624	Rep 3	L1210	Proliferating (control)	N/A	geminin-GFP	CD98 immunolabeling	N/A
457	48.5806		8.46526	39.4394		pass	20220624	Rep 3	L1210	Proliferating (control)	N/A	geminin-GFP	CD98 immunolabeling	N/A
458	63.6335		25.3642	44.0313		pass	20220624	Rep 3	L1210	Proliferating (control)	N/A	geminin-GFP	CD98 immunolabeling	N/A
459	64.0807		38.757	69.7269		pass	20220624	Rep 3	L1210	Proliferating (control)	N/A	geminin-GFP	CD98 immunolabeling	N/A
460	54.1626		17.1832	45.9193		pass	20220624	Rep 3	L1210	Proliferating (control)	N/A	geminin-GFP	CD98 immunolabeling	N/A
461	57.4552		12.5715	55.1031		pass	20220624	Rep 3	L1210	Proliferating (control)	N/A	geminin-GFP	CD98 immunolabeling	N/A
462	58.9748		24.1323	37.6474		pass	20220624	Rep 3	L1210	Proliferating (control)	N/A	geminin-GFP	CD98 immunolabeling	N/A
463	64.8589		33.3872	36.7034		pass	20220624	Rep 3	L1210	Proliferating (control)	N/A	geminin-GFP	CD98 immunolabeling	N/A
464	44.0143		7.32814	50.1752		pass	20220624	Rep 3	L1210	Proliferating (control)	N/A	geminin-GFP	CD98 immunolabeling	N/A
465	53.0176		10.8974	62.735		pass	20220624	Rep 3	L1210	Proliferating (control)	N/A	geminin-GFP	CD98 immunolabeling	N/A
466	72.948		8.93906	35.1994		pass	20220624	Rep 3	L1210	Proliferating (control)	N/A	geminin-GFP	CD98 immunolabeling	N/A
467	38.4211		10.1394	34.2555		pass	20220624	Rep 3	L1210	Proliferating (control)	N/A	geminin-GFP	CD98 immunolabeling	N/A
468	44.3055		6.38053	41.8233		pass	20220624	Rep 3	L1210	Proliferating (control)	N/A	geminin-GFP	CD98 immunolabeling	N/A
469	65.2804		23.7217	50.1112		pass	20220624	Rep 3	L1210	Proliferating (control)	N/A	geminin-GFP	CD98 immunolabeling	N/A
470	78.0462		21.3211	60.2551		pass	20220624	Rep 3	L1210	Proliferating (control)	N/A	geminin-GFP	CD98 immunolabeling	N/A
471	36.2289		5.40134	24.3516		pass	20220624	Rep 3	L1210	Proliferating (control)	N/A	geminin-GFP	CD98 immunolabeling	N/A
472	42.1124		4.0747	46.5273		pass	20220624	Rep 3	L1210	Proliferating (control)	N/A	geminin-GFP	CD98 immunolabeling	N/A
473	63.1269		29.4073	30.3355		pass	20220624	Rep 3	L1210	Proliferating (control)	N/A	geminin-GFP	CD98 immunolabeling	N/A
474	50.8366		9.19176	54.1432		pass	20220624	Rep 3	L1210	Proliferating (control)	N/A	geminin-GFP	CD98 immunolabeling	N/A
475	60.7659		25.5537	46.4953		pass	20220624	Rep 3	L1210	Proliferating (control)	N/A	geminin-GFP	CD98 immunolabeling	N/A
476	39.0202		5.87514	31.5515		pass	20220624	Rep 3	L1210	Proliferating (control)	N/A	geminin-GFP	CD98 immunolabeling	N/A
477	77.4381		57.6775	70.2389		pass	20220624	Rep 3	L1210	Proliferating (control)	N/A	geminin-GFP	CD98 immunolabeling	N/A
478	41.2384		8.56002	45.1193		pass	20220624	Rep 3	L1210	Proliferating (control)	N/A	geminin-GFP	CD98 immunolabeling	N/A
479	41.4238		7.45448	20.3197		pass	20220624	Rep 3	L1210	Proliferating (control)	N/A	geminin-GFP	CD98 immunolabeling	N/A
480	43.3466		4.86437	25.5996		pass	20220624	Rep 3	L1210	Proliferating (control)	N/A	geminin-GFP	CD98 immunolabeling	N/A
481	53.8361		15.4775	57.2791		pass	20220624	Rep 3	L1210	Proliferating (control)	N/A	geminin-GFP	CD98 immunolabeling	N/A
482	59.0618		11.1186	48.5752		pass	20220624	Rep 3	L1210	Proliferating (control)	N/A	geminin-GFP	CD98 immunolabeling	N/A
483	49.1153		9.91826	71.2949		pass	20220624	Rep 3	L1210	Proliferating (control)	N/A	geminin-GFP	CD98 immunolabeling	N/A
484	43.0877		4.48533	45.3753		pass	20220624	Rep 3	L1210	Proliferating (control)	N/A	geminin-GFP	CD98 immunolabeling	N/A
485	59.1431		18.1624	41.7273		pass	20220624	Rep 3	L1210	Proliferating (control)	N/A	geminin-GFP	CD98 immunolabeling	N/A
486	49.824		8.93906	46.7833		pass	20220624	Rep 3	L1210	Proliferating (control)	N/A	geminin-GFP	CD98 immunolabeling	N/A
487	67.2049		31.8079	53.1832		pass	20220624	Rep 3	L1210	Proliferating (control)	N/A	geminin-GFP	CD98 immunolabeling	N/A
488	57.5535		8.74954	40.5434		pass	20220624	Rep 3	L1210	Proliferating (control)	N/A	geminin-GFP	CD98 immunolabeling	N/A
489	61.9178		18.6678	50.3992		pass	20220624	Rep 3	L1210	Proliferating (control)	N/A	geminin-GFP	CD98 immunolabeling	N/A
490	62.9252		38.9465	49.4712		pass	20220624	Rep 3	L1210	Proliferating (control)	N/A	geminin-GFP	CD98 immunolabeling	N/A
491	68.6035		37.8726	57.9191		pass	20220624	Rep 3	L1210	Proliferating (control)	N/A	geminin-GFP	CD98 immunolabeling	N/A
492	54.1112		12.0346	36.3514		pass	20220624	Rep 3	L1210	Proliferating (control)	N/A	geminin-GFP	CD98 immunolabeling	N/A
493	36.6569		4.67485	21.5037		pass	20220624	Rep 3	L1210	Proliferating (control)	N/A	geminin-GFP	CD98 immunolabeling	N/A
494	35.7293		5.93832	25.8876		pass	20220624	Rep 3	L1210	Proliferating (control)	N/A	geminin-GFP	CD98 immunolabeling	N/A
495	46.8734		7.59663	33.8875		pass	20220624	Rep 3	L1210	Proliferating (control)	N/A	geminin-GFP	CD98 immunolabeling	N/A
496	66.1554		26.5961	63.583		pass	20220624	Rep 3	L1210	Proliferating (control)	N/A	geminin-GFP	CD98 immunolabeling	N/A
497	45.2057		7.32814	41.8233		pass	20220624	Rep 3	L1210	Proliferating (control)	N/A	geminin-GFP	CD98 immunolabeling	N/A
498	55.9162		26.5645	39.9994		pass	20220624	Rep 3	L1210	Proliferating (control)	N/A	geminin-GFP	CD98 immunolabeling	N/A
499	40.2537		7.95987	51.3592		pass	20220624	Rep 3	L1210	Proliferating (control)	N/A	geminin-GFP	CD98 immunolabeling	N/A
500	46.895		8.02305	38.0794		pass	20220624	Rep 3	L1210	Proliferating (control)	N/A	geminin-GFP	CD98 immunolabeling	N/A
501	60.2967		21.3685	45.7913		pass	20220624	Rep 3	L1210	Proliferating (control)	N/A	geminin-GFP	CD98 immunolabeling	N/A
502	67.4753		24.2902	51.1352		pass	20220624	Rep 3	L1210	Proliferating (control)	N/A	geminin-GFP	CD98 immunolabeling	N/A
503	53.6875		6.66481	51.5512		pass	20220624	Rep 3	L1210	Proliferating (control)	N/A	geminin-GFP	CD98 immunolabeling	N/A
504	47.009		4.32739	36.4154		pass	20220624	Rep 3	L1210	Proliferating (control)	N/A	geminin-GFP	CD98 immunolabeling	N/A
505	49.8409		10.6132	45.6313		pass	20220624	Rep 3	L1210	Proliferating (control)	N/A	geminin-GFP	CD98 immunolabeling	N/A
506	44.0178		5.87514	34.9115		pass	20220624	Rep 3	L1210	Proliferating (control)	N/A	geminin-GFP	CD98 immunolabeling	N/A
507	42.846		6.2226	37.1514		pass	20220624	Rep 3	L1210	Proliferating (control)	N/A	geminin-GFP	CD98 immunolabeling	N/A
508	50.5528		6.75958	54.6871		pass	20220624	Rep 3	L1210	Proliferating (control)	N/A	geminin-GFP	CD98 immunolabeling	N/A
509	50.8832		10.6605	43.0393		pass	20220624	Rep 3	L1210	Proliferating (control)	N/A	geminin-GFP	CD98 immunolabeling	N/A
510	50.246		10.55	30.6075		pass	20220624	Rep 3	L1210	Proliferating (control)	N/A	geminin-GFP	CD98 immunolabeling	N/A
511	40.8287		8.33892	50.4632		pass	20220624	Rep 3	L1210	Proliferating (control)	N/A	geminin-GFP	CD98 immunolabeling	N/A
512	41.1528		6.31736	39.9354		pass	20220624	Rep 3	L1210	Proliferating (control)	N/A	geminin-GFP	CD98 immunolabeling	N/A
513	38.3707		4.64326	38.2074		pass	20220624	Rep 3	L1210	Proliferating (control)	N/A	geminin-GFP	CD98 immunolabeling	N/A
514	59.9131		22.8688	47.1673		pass	20220624	Rep 3	L1210	Proliferating (control)	N/A	geminin-GFP	CD98 immunolabeling	N/A
515	61.1406		20.1524	65.567		pass	20220624	Rep 3	L1210	Proliferating (control)	N/A	geminin-GFP	CD98 immunolabeling	N/A
516	48.5784		10.7553	36.7994		pass	20220624	Rep 3	L1210	Proliferating (control)	N/A	geminin-GFP	CD98 immunolabeling	N/A
517	39.7532		5.54348	32.0315		pass	20220624	Rep 3	L1210	Proliferating (control)	N/A	geminin-GFP	CD98 immunolabeling	N/A
518	44.1739		7.86511	26.8476		pass	20220624	Rep 3	L1210	Proliferating (control)	N/A	geminin-GFP	CD98 immunolabeling	N/A
519	37.4522		9.16017	31.4555		pass	20220624	Rep 3	L1210	Proliferating (control)	N/A	geminin-GFP	CD98 immunolabeling	N/A
520	62.8906		32.2817	56.3831		pass	20220624	Rep 3	L1210	Proliferating (control)	N/A	geminin-GFP	CD98 immunolabeling	N/A
521	49.1167		6.6964	41.3114		pass	20220624	Rep 3	L1210	Proliferating (control)	N/A	geminin-GFP	CD98 immunolabeling	N/A
522	37.7499		7.39131	29.8395		pass	20220624	Rep 3	L1210	Proliferating (control)	N/A	geminin-GFP	CD98 immunolabeling	N/A
523	40.0985		25.6801	34.8795		pass	20220624	Rep 3	L1210	Proliferating (control)	N/A	geminin-GFP	CD98 immunolabeling	N/A
524	38.8939		6.00149	67.103		pass	20220624	Rep 3	L1210	Proliferating (control)	N/A	geminin-GFP	CD98 immunolabeling	N/A
525	59.0656		25.838	81.7587		pass	20220624	Rep 3	L1210	Proliferating (control)	N/A	geminin-GFP	CD98 immunolabeling	N/A
526	40.1401		6.00149	36.5754		pass	20220624	Rep 3	L1210	Proliferating (control)	N/A	geminin-GFP	CD98 immunolabeling	N/A
527	46.2305		6.15943	37.7914		pass	20220624	Rep 3	L1210	Proliferating (control)	N/A	geminin-GFP	CD98 immunolabeling	N/A
528	47.9774		5.87514	27.1356		pass	20220624	Rep 3	L1210	Proliferating (control)	N/A	geminin-GFP	CD98 immunolabeling	N/A
529	52.1078		10.1078	51.8392		pass	20220624	Rep 3	L1210	Proliferating (control)	N/A	geminin-GFP	CD98 immunolabeling	N/A
530	39.585		5.11706	32.8315		pass	20220624	Rep 3	L1210	Proliferating (control)	N/A	geminin-GFP	CD98 immunolabeling	N/A
531	48.6284		10.4868	24.4476		pass	20220624	Rep 3	L1210	Proliferating (control)	N/A	geminin-GFP	CD98 immunolabeling	N/A
532	40.8485		6.63323	35.3274		pass	20220624	Rep 3	L1210	Proliferating (control)	N/A	geminin-GFP	CD98 immunolabeling	N/A
533	60.991		20.8473	44.0313		pass	20220624	Rep 3	L1210	Proliferating (control)	N/A	geminin-GFP	CD98 immunolabeling	N/A
534	71.2531		33.9242	54.2712		pass	20220624	Rep 3	L1210	Proliferating (control)	N/A	geminin-GFP	CD98 immunolabeling	N/A
535	63.905		28.2386	47.3273		pass	20220624	Rep 3	L1210	Proliferating (control)	N/A	geminin-GFP	CD98 immunolabeling	N/A
536	45.7632		10.9922	48.3672		pass	20220624	Rep 3	L1210	Proliferating (control)	N/A	geminin-GFP	CD98 immunolabeling	N/A
537	42.3725		6.44371	44.2233		pass	20220624	Rep 3	L1210	Proliferating (control)	N/A	geminin-GFP	CD98 immunolabeling	N/A
538	45.9352		6.82275	34.8155		pass	20220624	Rep 3	L1210	Proliferating (control)	N/A	geminin-GFP	CD98 immunolabeling	N/A
539	44.7703		6.98068	57.3431		pass	20220624	Rep 3	L1210	Proliferating (control)	N/A	geminin-GFP	CD98 immunolabeling	N/A
540	48.0266		6.2226	49.9192		pass	20220624	Rep 3	L1210	Proliferating (control)	N/A	geminin-GFP	CD98 immunolabeling	N/A
541	67.2398		4.80119	34.7835		pass	20220624	Rep 3	L1210	Proliferating (control)	N/A	geminin-GFP	CD98 immunolabeling	N/A
542	37.3928		6.53847	24.9276		pass	20220624	Rep 3	L1210	Proliferating (control)	N/A	geminin-GFP	CD98 immunolabeling	N/A
543	57.2772		15.7618	31.2315		pass	20220624	Rep 3	L1210	Proliferating (control)	N/A	geminin-GFP	CD98 immunolabeling	N/A
544	48.1		6.2226	48.9912		pass	20220624	Rep 3	L1210	Proliferating (control)	N/A	geminin-GFP	CD98 immunolabeling	N/A
545	63.8791		26.7224	31.3915		pass	20220624	Rep 3	L1210	Proliferating (control)	N/A	geminin-GFP	CD98 immunolabeling	N/A
546	45.575		5.14865	39.6474		pass	20220624	Rep 3	L1210	Proliferating (control)	N/A	geminin-GFP	CD98 immunolabeling	N/A
547	56.7862		24.6693	52.6872		pass	20220624	Rep 3	L1210	Proliferating (control)	N/A	geminin-GFP	CD98 immunolabeling	N/A
548	70.2221		32.6608	65.663		pass	20220624	Rep 3	L1210	Proliferating (control)	N/A	geminin-GFP	CD98 immunolabeling	N/A
549	33.793		4.86437	37.4714		pass	20220624	Rep 3	L1210	Proliferating (control)	N/A	geminin-GFP	CD98 immunolabeling	N/A
550	75.0019		33.861	74.7828		pass	20220624	Rep 3	L1210	Proliferating (control)	N/A	geminin-GFP	CD98 immunolabeling	N/A
551	41.458		6.38053	45.7593		pass	20220624	Rep 3	L1210	Proliferating (control)	N/A	geminin-GFP	CD98 immunolabeling	N/A
552	49.026		7.4229	29.5355		pass	20220624	Rep 3	L1210	Proliferating (control)	N/A	geminin-GFP	CD98 immunolabeling	N/A
553	55.3909		15.5407	56.8951		pass	20220624	Rep 3	L1210	Proliferating (control)	N/A	geminin-GFP	CD98 immunolabeling	N/A
554	51.9331		21.7317	47.7113		pass	20220624	Rep 3	L1210	Proliferating (control)	N/A	geminin-GFP	CD98 immunolabeling	N/A
555	62.0164		19.2837	64.063		pass	20220624	Rep 3	L1210	Proliferating (control)	N/A	geminin-GFP	CD98 immunolabeling	N/A
556	52.3139		12.7611	50.2392		pass	20220624	Rep 3	L1210	Proliferating (control)	N/A	geminin-GFP	CD98 immunolabeling	N/A
557	38.9689		8.8443	39.5514		pass	20220624	Rep 3	L1210	Proliferating (control)	N/A	geminin-GFP	CD98 immunolabeling	N/A
558	74.8755		32.029	49.2792		pass	20220624	Rep 3	L1210	Proliferating (control)	N/A	geminin-GFP	CD98 immunolabeling	N/A
559	36.9282		4.39057	27.1356		pass	20220624	Rep 3	L1210	Proliferating (control)	N/A	geminin-GFP	CD98 immunolabeling	N/A
560	59.3815		21.7633	32.7675		pass	20220624	Rep 3	L1210	Proliferating (control)	N/A	geminin-GFP	CD98 immunolabeling	N/A
561	60.5206		16.362	47.1673		pass	20220624	Rep 3	L1210	Proliferating (control)	N/A	geminin-GFP	CD98 immunolabeling	N/A
562	44.8533		3.37979	55.1671		pass	20220624	Rep 3	L1210	Proliferating (control)	N/A	geminin-GFP	CD98 immunolabeling	N/A
563	37.6228		5.65404	30.9115		pass	20220624	Rep 3	L1210	Proliferating (control)	N/A	geminin-GFP	CD98 immunolabeling	N/A
564	51.3501		7.13862	53.5672		pass	20220624	Rep 3	L1210	Proliferating (control)	N/A	geminin-GFP	CD98 immunolabeling	N/A
565	54.5046		29.0914	54.4311		pass	20220624	Rep 3	L1210	Proliferating (control)	N/A	geminin-GFP	CD98 immunolabeling	N/A
566	40.2525		4.32739	1.66397		no	20220624	Rep 3	L1210	Proliferating (control)	N/A	geminin-GFP	CD98 immunolabeling	N/A
567	70.9997		24.922	57.0871		pass	20220624	Rep 3	L1210	Proliferating (control)	N/A	geminin-GFP	CD98 immunolabeling	N/A
568	60.7108		17.815	83.1987		pass	20220624	Rep 3	L1210	Proliferating (control)	N/A	geminin-GFP	CD98 immunolabeling	N/A
569	73.7391		45.0428	60.4471		pass	20220624	Rep 3	L1210	Proliferating (control)	N/A	geminin-GFP	CD98 immunolabeling	N/A
570	39.3016		5.16444	35.8074		pass	20220624	Rep 3	L1210	Proliferating (control)	N/A	geminin-GFP	CD98 immunolabeling	N/A
571	49.0411		5.5119	22.5596		pass	20220624	Rep 3	L1210	Proliferating (control)	N/A	geminin-GFP	CD98 immunolabeling	N/A
572	53.4517		14.8142	70.9749		pass	20220624	Rep 3	L1210	Proliferating (control)	N/A	geminin-GFP	CD98 immunolabeling	N/A
573	40.8048		8.6232	34.2075		pass	20220624	Rep 3	L1210	Proliferating (control)	N/A	geminin-GFP	CD98 immunolabeling	N/A
574	44.1545		7.1702	50.5912		pass	20220624	Rep 3	L1210	Proliferating (control)	N/A	geminin-GFP	CD98 immunolabeling	N/A
575	57.6265		20.2156	57.9511		pass	20220624	Rep 3	L1210	Proliferating (control)	N/A	geminin-GFP	CD98 immunolabeling	N/A
576	59.1077		23.2163	48.5752		pass	20220624	Rep 3	L1210	Proliferating (control)	N/A	geminin-GFP	CD98 immunolabeling	N/A
577	35.2253		8.74954	44.5753		pass	20220624	Rep 3	L1210	Proliferating (control)	N/A	geminin-GFP	CD98 immunolabeling	N/A
578	44.6928		8.46526	39.9674		pass	20220624	Rep 3	L1210	Proliferating (control)	N/A	geminin-GFP	CD98 immunolabeling	N/A
579	70.0658		34.2085	46.8793		pass	20220624	Rep 3	L1210	Proliferating (control)	N/A	geminin-GFP	CD98 immunolabeling	N/A
580	57.4251		24.006	65.407		pass	20220624	Rep 3	L1210	Proliferating (control)	N/A	geminin-GFP	CD98 immunolabeling	N/A
581	49.775		6.2226	39.5194		pass	20220624	Rep 3	L1210	Proliferating (control)	N/A	geminin-GFP	CD98 immunolabeling	N/A
582	51.9913		11.1501	41.5354		pass	20220624	Rep 3	L1210	Proliferating (control)	N/A	geminin-GFP	CD98 immunolabeling	N/A
583	57.6869		17.4043	44.0633		pass	20220624	Rep 3	L1210	Proliferating (control)	N/A	geminin-GFP	CD98 immunolabeling	N/A
584	44.5899		5.33817	54.7831		pass	20220624	Rep 3	L1210	Proliferating (control)	N/A	geminin-GFP	CD98 immunolabeling	N/A
585	58.9854		25.0483	70.7829		pass	20220624	Rep 3	L1210	Proliferating (control)	N/A	geminin-GFP	CD98 immunolabeling	N/A
586	56.5819		23.2005	59.5191		pass	20220624	Rep 3	L1210	Proliferating (control)	N/A	geminin-GFP	CD98 immunolabeling	N/A
587	69.4251		29.8495	59.9351		pass	20220624	Rep 3	L1210	Proliferating (control)	N/A	geminin-GFP	CD98 immunolabeling	N/A
588	75.3913		40.7786	37.1834		pass	20220624	Rep 3	L1210	Proliferating (control)	N/A	geminin-GFP	CD98 immunolabeling	N/A
589	54.6098		12.2557	59.4871		pass	20220624	Rep 3	L1210	Proliferating (control)	N/A	geminin-GFP	CD98 immunolabeling	N/A
590	44.5787		8.18098	35.3594		pass	20220624	Rep 3	L1210	Proliferating (control)	N/A	geminin-GFP	CD98 immunolabeling	N/A
591	89.7261		26.5961	64.063		no	20220624	Rep 3	L1210	Proliferating (control)	N/A	geminin-GFP	CD98 immunolabeling	N/A
592	47.5989		7.13862	35.8714		pass	20220624	Rep 3	L1210	Proliferating (control)	N/A	geminin-GFP	CD98 immunolabeling	N/A
593	47.2092		7.64401	40.0474		pass	20220624	Rep 3	L1210	Proliferating (control)	N/A	geminin-GFP	CD98 immunolabeling	N/A
594	52.8634		14.5615	83.3587		pass	20220624	Rep 3	L1210	Proliferating (control)	N/A	geminin-GFP	CD98 immunolabeling	N/A
595	65.0081		31.3025	43.3593		pass	20220624	Rep 3	L1210	Proliferating (control)	N/A	geminin-GFP	CD98 immunolabeling	N/A
596	46.4767		6.15943	30.1435		pass	20220624	Rep 3	L1210	Proliferating (control)	N/A	geminin-GFP	CD98 immunolabeling	N/A
597	36.1234		5.43293	42.8153		pass	20220624	Rep 3	L1210	Proliferating (control)	N/A	geminin-GFP	CD98 immunolabeling	N/A
598	73.4057		27.5121	36.1274		pass	20220624	Rep 3	L1210	Proliferating (control)	N/A	geminin-GFP	CD98 immunolabeling	N/A
599	36.5512		6.15943	25.0556		pass	20220624	Rep 3	L1210	Proliferating (control)	N/A	geminin-GFP	CD98 immunolabeling	N/A
600	39.0463		4.64326	35.0395		pass	20220624	Rep 3	L1210	Proliferating (control)	N/A	geminin-GFP	CD98 immunolabeling	N/A
601	43.6168		8.81272	57.7591		pass	20220624	Rep 3	L1210	Proliferating (control)	N/A	geminin-GFP	CD98 immunolabeling	N/A
602	41.4149		5.71721	23.5836		pass	20220624	Rep 3	L1210	Proliferating (control)	N/A	geminin-GFP	CD98 immunolabeling	N/A
603	48.0961		12.7927	33.4075		pass	20220624	Rep 3	L1210	Proliferating (control)	N/A	geminin-GFP	CD98 immunolabeling	N/A
604	40.3393		4.67485	36.9914		pass	20220624	Rep 3	L1210	Proliferating (control)	N/A	geminin-GFP	CD98 immunolabeling	N/A
605	38.4901		4.95913	47.1993		pass	20220624	Rep 3	L1210	Proliferating (control)	N/A	geminin-GFP	CD98 immunolabeling	N/A
606	44.8663		7.10703	51.8712		pass	20220624	Rep 3	L1210	Proliferating (control)	N/A	geminin-GFP	CD98 immunolabeling	N/A
607	46.7323		9.49183	69.4389		pass	20220624	Rep 3	L1210	Proliferating (control)	N/A	geminin-GFP	CD98 immunolabeling	N/A
608	48.7805		8.52844	45.0873		pass	20220624	Rep 3	L1210	Proliferating (control)	N/A	geminin-GFP	CD98 immunolabeling	N/A
609	75.9048		5.55928	39.7114		pass	20220624	Rep 3	L1210	Proliferating (control)	N/A	geminin-GFP	CD98 immunolabeling	N/A
610	42.8467		5.81197	38.3354		pass	20220624	Rep 3	L1210	Proliferating (control)	N/A	geminin-GFP	CD98 immunolabeling	N/A
611	56.247		36.309	59.2951		pass	20220624	Rep 3	L1210	Proliferating (control)	N/A	geminin-GFP	CD98 immunolabeling	N/A
612	87.5403		7.10703	23.4556		no	20220624	Rep 3	L1210	Proliferating (control)	N/A	geminin-GFP	CD98 immunolabeling	N/A
613	54.4315		12.2241	28.3516		pass	20220624	Rep 3	L1210	Proliferating (control)	N/A	geminin-GFP	CD98 immunolabeling	N/A
614	43.5242		5.78038	30.6875		pass	20220624	Rep 3	L1210	Proliferating (control)	N/A	geminin-GFP	CD98 immunolabeling	N/A
615	51.7076		11.5766	26.4956		pass	20220624	Rep 3	L1210	Proliferating (control)	N/A	geminin-GFP	CD98 immunolabeling	N/A
616	36.4045		4.83278	20.4157		pass	20220624	Rep 3	L1210	Proliferating (control)	N/A	geminin-GFP	CD98 immunolabeling	N/A
617	40.6215		4.45374	19.9357		pass	20220624	Rep 3	L1210	Proliferating (control)	N/A	geminin-GFP	CD98 immunolabeling	N/A
618	50.0738		7.21758	31.7755		pass	20220624	Rep 3	L1210	Proliferating (control)	N/A	geminin-GFP	CD98 immunolabeling	N/A
619	40.7663		5.05389	26.5916		pass	20220624	Rep 3	L1210	Proliferating (control)	N/A	geminin-GFP	CD98 immunolabeling	N/A
620	71.9327		28.9335	73.9508		pass	20220624	Rep 3	L1210	Proliferating (control)	N/A	geminin-GFP	CD98 immunolabeling	N/A
621	49.6057		5.14865	33.2795		pass	20220624	Rep 3	L1210	Proliferating (control)	N/A	geminin-GFP	CD98 immunolabeling	N/A
622	43.5078		7.07544	59.0711		pass	20220624	Rep 3	L1210	Proliferating (control)	N/A	geminin-GFP	CD98 immunolabeling	N/A
623	48.825		8.3705	33.5355		pass	20220624	Rep 3	L1210	Proliferating (control)	N/A	geminin-GFP	CD98 immunolabeling	N/A
624	54.62		12.0346	43.0073		pass	20220624	Rep 3	L1210	Proliferating (control)	N/A	geminin-GFP	CD98 immunolabeling	N/A
625	42.1961		7.99146	38.3994		pass	20220624	Rep 3	L1210	Proliferating (control)	N/A	geminin-GFP	CD98 immunolabeling	N/A
626	78.919		33.6715	46.9753		pass	20220624	Rep 3	L1210	Proliferating (control)	N/A	geminin-GFP	CD98 immunolabeling	N/A
627	66.597		29.7864	61.567		pass	20220624	Rep 3	L1210	Proliferating (control)	N/A	geminin-GFP	CD98 immunolabeling	N/A
628	62.6787		24.8588	40.9594		pass	20220624	Rep 3	L1210	Proliferating (control)	N/A	geminin-GFP	CD98 immunolabeling	N/A
629	43.6638		4.23263	50.4952		pass	20220624	Rep 3	L1210	Proliferating (control)	N/A	geminin-GFP	CD98 immunolabeling	N/A
630	41.5985		5.0223	39.2154		pass	20220624	Rep 3	L1210	Proliferating (control)	N/A	geminin-GFP	CD98 immunolabeling	N/A
631	50.718		6.50688	66.911		pass	20220624	Rep 3	L1210	Proliferating (control)	N/A	geminin-GFP	CD98 immunolabeling	N/A
632	43.0131		7.61242	47.1033		pass	20220624	Rep 3	L1210	Proliferating (control)	N/A	geminin-GFP	CD98 immunolabeling	N/A
633	53.63		12.6663	32.1275		pass	20220624	Rep 3	L1210	Proliferating (control)	N/A	geminin-GFP	CD98 immunolabeling	N/A
634	62.8165		21.9054	66.399		pass	20220624	Rep 3	L1210	Proliferating (control)	N/A	geminin-GFP	CD98 immunolabeling	N/A
635	72.031		30.0075	48.6712		pass	20220624	Rep 3	L1210	Proliferating (control)	N/A	geminin-GFP	CD98 immunolabeling	N/A
636	57.3259		13.3612	48.1592		pass	20220624	Rep 3	L1210	Proliferating (control)	N/A	geminin-GFP	CD98 immunolabeling	N/A
637	39.0238		5.33817	40.6394		pass	20220624	Rep 3	L1210	Proliferating (control)	N/A	geminin-GFP	CD98 immunolabeling	N/A
638	59.409		21.3211	38.1434		pass	20220624	Rep 3	L1210	Proliferating (control)	N/A	geminin-GFP	CD98 immunolabeling	N/A
639	43.3327		6.83854	25.7596		pass	20220624	Rep 3	L1210	Proliferating (control)	N/A	geminin-GFP	CD98 immunolabeling	N/A
640	46.0038		6.60164	30.0955		pass	20220624	Rep 3	L1210	Proliferating (control)	N/A	geminin-GFP	CD98 immunolabeling	N/A
641	68.8956		36.5459	53.7272		pass	20220624	Rep 3	L1210	Proliferating (control)	N/A	geminin-GFP	CD98 immunolabeling	N/A
642	68.0699		24.3534	47.1353		pass	20220624	Rep 3	L1210	Proliferating (control)	N/A	geminin-GFP	CD98 immunolabeling	N/A
643	58.7245		27.9859	56.6711		pass	20220624	Rep 3	L1210	Proliferating (control)	N/A	geminin-GFP	CD98 immunolabeling	N/A
644	37.9408		5.18024	23.7116		pass	20220624	Rep 3	L1210	Proliferating (control)	N/A	geminin-GFP	CD98 immunolabeling	N/A
645	42.1227		5.275	44.8313		pass	20220624	Rep 3	L1210	Proliferating (control)	N/A	geminin-GFP	CD98 immunolabeling	N/A
646	54.6754		22.553	71.0389		pass	20220624	Rep 3	L1210	Proliferating (control)	N/A	geminin-GFP	CD98 immunolabeling	N/A
647	62.8462		25.7432	56.9591		pass	20220624	Rep 3	L1210	Proliferating (control)	N/A	geminin-GFP	CD98 immunolabeling	N/A
648	58.6063		17.5938	50.9272		pass	20220624	Rep 3	L1210	Proliferating (control)	N/A	geminin-GFP	CD98 immunolabeling	N/A
649	42.8549		5.96991	55.1671		pass	20220624	Rep 3	L1210	Proliferating (control)	N/A	geminin-GFP	CD98 immunolabeling	N/A
650	58.5106		21.7317	47.7593		pass	20220624	Rep 3	L1210	Proliferating (control)	N/A	geminin-GFP	CD98 immunolabeling	N/A
651	48.4145		7.92829	6.5919		no	20220624	Rep 3	L1210	Proliferating (control)	N/A	geminin-GFP	CD98 immunolabeling	N/A
652	39.2701		4.61167	20.7997		pass	20220624	Rep 3	L1210	Proliferating (control)	N/A	geminin-GFP	CD98 immunolabeling	N/A
653	35.3398		3.91676	30.1755		pass	20220624	Rep 3	L1210	Proliferating (control)	N/A	geminin-GFP	CD98 immunolabeling	N/A
654	48.185		9.00224	53.6312		pass	20220624	Rep 3	L1210	Proliferating (control)	N/A	geminin-GFP	CD98 immunolabeling	N/A
655	71.1819		38.5359	31.5195		pass	20220624	Rep 3	L1210	Proliferating (control)	N/A	geminin-GFP	CD98 immunolabeling	N/A
656	66.7041		24.9536	41.0554		pass	20220624	Rep 3	L1210	Proliferating (control)	N/A	geminin-GFP	CD98 immunolabeling	N/A
657	42.8557		7.07544	42.6233		pass	20220624	Rep 3	L1210	Proliferating (control)	N/A	geminin-GFP	CD98 immunolabeling	N/A
658	60.8872		19.4575	44.5753		pass	20220624	Rep 3	L1210	Proliferating (control)	N/A	geminin-GFP	CD98 immunolabeling	N/A
659	61.6693		26.5171	60.4151		pass	20220624	Rep 3	L1210	Proliferating (control)	N/A	geminin-GFP	CD98 immunolabeling	N/A
660	41.0111		6.03308	53.9032		pass	20220624	Rep 3	L1210	Proliferating (control)	N/A	geminin-GFP	CD98 immunolabeling	N/A
661	41.5467		6.9491	31.0075		pass	20220624	Rep 3	L1210	Proliferating (control)	N/A	geminin-GFP	CD98 immunolabeling	N/A
662	62.4556		20.9578	35.9994		pass	20220624	Rep 3	L1210	Proliferating (control)	N/A	geminin-GFP	CD98 immunolabeling	N/A
663	37.762		4.35898	55.2631		pass	20220624	Rep 3	L1210	Proliferating (control)	N/A	geminin-GFP	CD98 immunolabeling	N/A
664	40.4165		8.46526	49.6632		pass	20220624	Rep 3	L1210	Proliferating (control)	N/A	geminin-GFP	CD98 immunolabeling	N/A
665	51.9911		8.14939	32.2235		pass	20220624	Rep 3	L1210	Proliferating (control)	N/A	geminin-GFP	CD98 immunolabeling	N/A
666	52.3038		10.1078	41.1194		pass	20220624	Rep 3	L1210	Proliferating (control)	N/A	geminin-GFP	CD98 immunolabeling	N/A
667	56.3357		15.3196	45.0233		pass	20220624	Rep 3	L1210	Proliferating (control)	N/A	geminin-GFP	CD98 immunolabeling	N/A
668	53.1788		21.0052	35.3594		pass	20220624	Rep 3	L1210	Proliferating (control)	N/A	geminin-GFP	CD98 immunolabeling	N/A
669	57.6631		12.382	45.0553		pass	20220624	Rep 3	L1210	Proliferating (control)	N/A	geminin-GFP	CD98 immunolabeling	N/A
670	47.3239		6.23839	36.7674		pass	20220624	Rep 3	L1210	Proliferating (control)	N/A	geminin-GFP	CD98 immunolabeling	N/A
671	45.8199		4.64326	61.471		pass	20220624	Rep 3	L1210	Proliferating (control)	N/A	geminin-GFP	CD98 immunolabeling	N/A
672	40.1861		6.63323	31.2955		pass	20220624	Rep 3	L1210	Proliferating (control)	N/A	geminin-GFP	CD98 immunolabeling	N/A
673	72.429		44.6637	55.9671		pass	20220624	Rep 3	L1210	Proliferating (control)	N/A	geminin-GFP	CD98 immunolabeling	N/A
674	48.5098		7.80194	43.1673		pass	20220624	Rep 3	L1210	Proliferating (control)	N/A	geminin-GFP	CD98 immunolabeling	N/A
675	65.719		35.5352	61.151		pass	20220624	Rep 3	L1210	Proliferating (control)	N/A	geminin-GFP	CD98 immunolabeling	N/A
676	60.8349		17.815	40.4794		pass	20220624	Rep 3	L1210	Proliferating (control)	N/A	geminin-GFP	CD98 immunolabeling	N/A
677	73.7709		42.1052	55.7111		pass	20220624	Rep 3	L1210	Proliferating (control)	N/A	geminin-GFP	CD98 immunolabeling	N/A
678	36.9388		8.65478	33.2475		pass	20220624	Rep 3	L1210	Proliferating (control)	N/A	geminin-GFP	CD98 immunolabeling	N/A
679	63.5598		23.848	72.1909		pass	20220624	Rep 3	L1210	Proliferating (control)	N/A	geminin-GFP	CD98 immunolabeling	N/A
680	49.3417		7.20179	43.9673		pass	20220624	Rep 3	L1210	Proliferating (control)	N/A	geminin-GFP	CD98 immunolabeling	N/A
681	38.9045		4.70643	51.5032		pass	20220624	Rep 3	L1210	Proliferating (control)	N/A	geminin-GFP	CD98 immunolabeling	N/A
682	46.1517		11.0238	44.5433		pass	20220624	Rep 3	L1210	Proliferating (control)	N/A	geminin-GFP	CD98 immunolabeling	N/A
683	77.6231		53.0974	50.1112		pass	20220624	Rep 3	L1210	Proliferating (control)	N/A	geminin-GFP	CD98 immunolabeling	N/A
684	53.188		15.9197	43.0393		pass	20220624	Rep 3	L1210	Proliferating (control)	N/A	geminin-GFP	CD98 immunolabeling	N/A
685	50.2829		15.7618	47.8073		pass	20220624	Rep 3	L1210	Proliferating (control)	N/A	geminin-GFP	CD98 immunolabeling	N/A
686	44.0565		12.6663	32.7995		pass	20220624	Rep 3	L1210	Proliferating (control)	N/A	geminin-GFP	CD98 immunolabeling	N/A
687	73.8283		29.9443	64.447		pass	20220624	Rep 3	L1210	Proliferating (control)	N/A	geminin-GFP	CD98 immunolabeling	N/A
688	60.5659		22.6004	45.4393		pass	20220624	Rep 3	L1210	Proliferating (control)	N/A	geminin-GFP	CD98 immunolabeling	N/A
689	69.9331		41.0313	56.6391		pass	20220624	Rep 3	L1210	Proliferating (control)	N/A	geminin-GFP	CD98 immunolabeling	N/A
690	42.3944		8.02305	43.3593		pass	20220624	Rep 3	L1210	Proliferating (control)	N/A	geminin-GFP	CD98 immunolabeling	N/A
691	49.2337		6.75958	44.7673		pass	20220624	Rep 3	L1210	Proliferating (control)	N/A	geminin-GFP	CD98 immunolabeling	N/A
692	71.302		8.87589	45.6313		pass	20220624	Rep 3	L1210	Proliferating (control)	N/A	geminin-GFP	CD98 immunolabeling	N/A
693	88.8866		8.05463	61.375		pass	20220624	Rep 3	L1210	Proliferating (control)	N/A	geminin-GFP	CD98 immunolabeling	N/A
694	70.7665		36.767	83.2627		pass	20220624	Rep 3	L1210	Proliferating (control)	N/A	geminin-GFP	CD98 immunolabeling	N/A
695	45.4438		6.41212	30.0795		pass	20220624	Rep 3	L1210	Proliferating (control)	N/A	geminin-GFP	CD98 immunolabeling	N/A
696	70.9788		45.8324	54.4951		pass	20220624	Rep 3	L1210	Proliferating (control)	N/A	geminin-GFP	CD98 immunolabeling	N/A
697	55.4564		17.1516	49.8552		pass	20220624	Rep 3	L1210	Proliferating (control)	N/A	geminin-GFP	CD98 immunolabeling	N/A
698	52.9686		11.1501	56.3191		pass	20220624	Rep 3	L1210	Proliferating (control)	N/A	geminin-GFP	CD98 immunolabeling	N/A
699	41.925		5.36976	24.5116		pass	20220624	Rep 3	L1210	Proliferating (control)	N/A	geminin-GFP	CD98 immunolabeling	N/A
700	47.0468		7.83353	32.1275		pass	20220624	Rep 3	L1210	Proliferating (control)	N/A	geminin-GFP	CD98 immunolabeling	N/A
701	58.2001		22.3635	38.5594		pass	20220624	Rep 3	L1210	Proliferating (control)	N/A	geminin-GFP	CD98 immunolabeling	N/A
702	47.9312		9.50763	41.1194		pass	20220624	Rep 3	L1210	Proliferating (control)	N/A	geminin-GFP	CD98 immunolabeling	N/A
703	69.5083		5.65404	47.9353		pass	20220624	Rep 3	L1210	Proliferating (control)	N/A	geminin-GFP	CD98 immunolabeling	N/A
704	41.1482		5.84356	32.7995		pass	20220624	Rep 3	L1210	Proliferating (control)	N/A	geminin-GFP	CD98 immunolabeling	N/A
705	35.8591		4.58009	57.3751		pass	20220624	Rep 3	L1210	Proliferating (control)	N/A	geminin-GFP	CD98 immunolabeling	N/A
706	45.003		10.4868	24.3196		pass	20220624	Rep 3	L1210	Proliferating (control)	N/A	geminin-GFP	CD98 immunolabeling	N/A
707	40.7623		6.60164	37.0554		pass	20220624	Rep 3	L1210	Proliferating (control)	N/A	geminin-GFP	CD98 immunolabeling	N/A
708	54.5747		9.49183	22.9116		pass	20220624	Rep 3	L1210	Proliferating (control)	N/A	geminin-GFP	CD98 immunolabeling	N/A
709	38.9209		7.01227	31.5195		pass	20220624	Rep 3	L1210	Proliferating (control)	N/A	geminin-GFP	CD98 immunolabeling	N/A
710	44.3001		6.38053	34.9755		pass	20220624	Rep 3	L1210	Proliferating (control)	N/A	geminin-GFP	CD98 immunolabeling	N/A
711	44.6064		4.58009	49.2792		pass	20220624	Rep 3	L1210	Proliferating (control)	N/A	geminin-GFP	CD98 immunolabeling	N/A
712	70.6073		30.4497	59.0231		pass	20220624	Rep 3	L1210	Proliferating (control)	N/A	geminin-GFP	CD98 immunolabeling	N/A
713	40.2492		4.61167	35.9674		pass	20220624	Rep 3	L1210	Proliferating (control)	N/A	geminin-GFP	CD98 immunolabeling	N/A
714	41.7343		7.4229	28.8635		pass	20220624	Rep 3	L1210	Proliferating (control)	N/A	geminin-GFP	CD98 immunolabeling	N/A
715	53.0021		10.2341	33.9515		pass	20220624	Rep 3	L1210	Proliferating (control)	N/A	geminin-GFP	CD98 immunolabeling	N/A
716	73.2593		25.2379	51.0072		pass	20220624	Rep 3	L1210	Proliferating (control)	N/A	geminin-GFP	CD98 immunolabeling	N/A
717	36.7542		6.88592	61.631		no	20220624	Rep 3	L1210	Proliferating (control)	N/A	geminin-GFP	CD98 immunolabeling	N/A
718	39.4991		4.92754	30.9115		pass	20220624	Rep 3	L1210	Proliferating (control)	N/A	geminin-GFP	CD98 immunolabeling	N/A
719	53.6653		11.0238	28.7676		pass	20220624	Rep 3	L1210	Proliferating (control)	N/A	geminin-GFP	CD98 immunolabeling	N/A
720	72.2008		24.1955	39.2954		pass	20220624	Rep 3	L1210	Proliferating (control)	N/A	geminin-GFP	CD98 immunolabeling	N/A
721	32.907		5.71721	25.7276		pass	20220624	Rep 3	L1210	Proliferating (control)	N/A	geminin-GFP	CD98 immunolabeling	N/A
722	39.1386		5.71721	26.0476		pass	20220624	Rep 3	L1210	Proliferating (control)	N/A	geminin-GFP	CD98 immunolabeling	N/A
723	50.2581		6.41212	36.1594		pass	20220624	Rep 3	L1210	Proliferating (control)	N/A	geminin-GFP	CD98 immunolabeling	N/A
724	52.6327		9.74453	36.9914		pass	20220624	Rep 3	L1210	Proliferating (control)	N/A	geminin-GFP	CD98 immunolabeling	N/A
725	69.1805		24.2902	75.2308		pass	20220624	Rep 3	L1210	Proliferating (control)	N/A	geminin-GFP	CD98 immunolabeling	N/A
726	39.0466		8.8443	27.9676		pass	20220624	Rep 3	L1210	Proliferating (control)	N/A	geminin-GFP	CD98 immunolabeling	N/A
727	39.3849		8.21257	40.0954		pass	20220624	Rep 3	L1210	Proliferating (control)	N/A	geminin-GFP	CD98 immunolabeling	N/A
728	55.1344		16.5515	31.8715		pass	20220624	Rep 3	L1210	Proliferating (control)	N/A	geminin-GFP	CD98 immunolabeling	N/A
729	72.1334		38.5675	50.8472		pass	20220624	Rep 3	L1210	Proliferating (control)	N/A	geminin-GFP	CD98 immunolabeling	N/A
730	48.02		9.53921	23.4556		pass	20220624	Rep 3	L1210	Proliferating (control)	N/A	geminin-GFP	CD98 immunolabeling	N/A
731	37.8334		7.01227	19.0077		no	20220624	Rep 3	L1210	Proliferating (control)	N/A	geminin-GFP	CD98 immunolabeling	N/A
732	51.8386		6.75958	45.0233		pass	20220624	Rep 3	L1210	Proliferating (control)	N/A	geminin-GFP	CD98 immunolabeling	N/A
733	55.2786		8.71796	53.4712		pass	20220624	Rep 3	L1210	Proliferating (control)	N/A	geminin-GFP	CD98 immunolabeling	N/A
734	38.6033		6.79116	50.8792		pass	20220624	Rep 3	L1210	Proliferating (control)	N/A	geminin-GFP	CD98 immunolabeling	N/A
735	45.8628		6.50688	43.8713		pass	20220624	Rep 3	L1210	Proliferating (control)	N/A	geminin-GFP	CD98 immunolabeling	N/A
736	58.4996		21.0368	67.3269		pass	20220624	Rep 3	L1210	Proliferating (control)	N/A	geminin-GFP	CD98 immunolabeling	N/A
737	57.5236		21.9212	51.2632		pass	20220624	Rep 3	L1210	Proliferating (control)	N/A	geminin-GFP	CD98 immunolabeling	N/A
738	54.7572		9.00224	38.3354		pass	20220624	Rep 3	L1210	Proliferating (control)	N/A	geminin-GFP	CD98 immunolabeling	N/A
739	54.975		13.5507	36.0954		pass	20220624	Rep 3	L1210	Proliferating (control)	N/A	geminin-GFP	CD98 immunolabeling	N/A
740	39.4701		5.52769	40.5754		pass	20220624	Rep 3	L1210	Proliferating (control)	N/A	geminin-GFP	CD98 immunolabeling	N/A
741	53.5277		21.7001	42.7193		pass	20220624	Rep 3	L1210	Proliferating (control)	N/A	geminin-GFP	CD98 immunolabeling	N/A
742	32.8576		5.24341	37.9514		pass	20220624	Rep 3	L1210	Proliferating (control)	N/A	geminin-GFP	CD98 immunolabeling	N/A
743	49.1092		11.2449	53.3752		pass	20220624	Rep 3	L1210	Proliferating (control)	N/A	geminin-GFP	CD98 immunolabeling	N/A
744	72.9452		44.4426	85.4387		pass	20220624	Rep 3	L1210	Proliferating (control)	N/A	geminin-GFP	CD98 immunolabeling	N/A
745	69.5946		28.9651	68.2549		pass	20220624	Rep 3	L1210	Proliferating (control)	N/A	geminin-GFP	CD98 immunolabeling	N/A
746	68.1852		32.7239	57.5031		pass	20220624	Rep 3	L1210	Proliferating (control)	N/A	geminin-GFP	CD98 immunolabeling	N/A
747	43.595		12.2399	55.5191		pass	20220624	Rep 3	L1210	Proliferating (control)	N/A	geminin-GFP	CD98 immunolabeling	N/A
748	47.1567		8.71796	45.4073		pass	20220624	Rep 3	L1210	Proliferating (control)	N/A	geminin-GFP	CD98 immunolabeling	N/A
749	55.8191		10.8343	31.8715		pass	20220624	Rep 3	L1210	Proliferating (control)	N/A	geminin-GFP	CD98 immunolabeling	N/A
750	66.8835		20.8789	69.1189		pass	20220624	Rep 3	L1210	Proliferating (control)	N/A	geminin-GFP	CD98 immunolabeling	N/A
751	40.4832		10.3921	28.5436		pass	20220624	Rep 3	L1210	Proliferating (control)	N/A	geminin-GFP	CD98 immunolabeling	N/A
752	56.4021		14.0877	52.2872		pass	20220624	Rep 3	L1210	Proliferating (control)	N/A	geminin-GFP	CD98 immunolabeling	N/A
753	60.5949		22.2687	37.9514		pass	20220624	Rep 3	L1210	Proliferating (control)	N/A	geminin-GFP	CD98 immunolabeling	N/A
754	62.1364		17.5623	55.0391		pass	20220624	Rep 3	L1210	Proliferating (control)	N/A	geminin-GFP	CD98 immunolabeling	N/A
755	45.2542		9.28652	78.3028		pass	20220624	Rep 3	L1210	Proliferating (control)	N/A	geminin-GFP	CD98 immunolabeling	N/A
756	43.6213		7.04386	49.0072		pass	20220624	Rep 3	L1210	Proliferating (control)	N/A	geminin-GFP	CD98 immunolabeling	N/A
757	61.9829		21.8581	57.3431		pass	20220624	Rep 3	L1210	Proliferating (control)	N/A	geminin-GFP	CD98 immunolabeling	N/A
758	36.7569		4.73802	29.7595		pass	20220624	Rep 3	L1210	Proliferating (control)	N/A	geminin-GFP	CD98 immunolabeling	N/A
759	55.6592		10.4868	33.0235		pass	20220624	Rep 3	L1210	Proliferating (control)	N/A	geminin-GFP	CD98 immunolabeling	N/A
760	74.8137		40.3048	63.295		pass	20220624	Rep 3	L1210	Proliferating (control)	N/A	geminin-GFP	CD98 immunolabeling	N/A
761	64.3494		24.1639	41.4714		pass	20220624	Rep 3	L1210	Proliferating (control)	N/A	geminin-GFP	CD98 immunolabeling	N/A
762	71.0186		28.2702	32.0955		pass	20220624	Rep 3	L1210	Proliferating (control)	N/A	geminin-GFP	CD98 immunolabeling	N/A
763	62.7768		21.6685	62.687		pass	20220624	Rep 3	L1210	Proliferating (control)	N/A	geminin-GFP	CD98 immunolabeling	N/A
764	66.5393		27.4173	64.671		pass	20220624	Rep 3	L1210	Proliferating (control)	N/A	geminin-GFP	CD98 immunolabeling	N/A
765	64.5551		18.2572	33.6635		pass	20220624	Rep 3	L1210	Proliferating (control)	N/A	geminin-GFP	CD98 immunolabeling	N/A
766	59.6226		23.2479	37.8234		pass	20220624	Rep 3	L1210	Proliferating (control)	N/A	geminin-GFP	CD98 immunolabeling	N/A
767	42.7633		7.83353	33.8555		pass	20220624	Rep 3	L1210	Proliferating (control)	N/A	geminin-GFP	CD98 immunolabeling	N/A
768	75.7184		49.4018	68.3829		pass	20220624	Rep 3	L1210	Proliferating (control)	N/A	geminin-GFP	CD98 immunolabeling	N/A
769	47.7213		8.24415	35.2314		pass	20220624	Rep 3	L1210	Proliferating (control)	N/A	geminin-GFP	CD98 immunolabeling	N/A
770	59.3086		18.6678	34.1435		pass	20220624	Rep 3	L1210	Proliferating (control)	N/A	geminin-GFP	CD98 immunolabeling	N/A
771	41.0042		7.13862	31.8395		pass	20220624	Rep 3	L1210	Proliferating (control)	N/A	geminin-GFP	CD98 immunolabeling	N/A
772	69.6407		31.8711	37.1834		pass	20220624	Rep 3	L1210	Proliferating (control)	N/A	geminin-GFP	CD98 immunolabeling	N/A
773	59.5877		31.2078	46.4153		pass	20220624	Rep 3	L1210	Proliferating (control)	N/A	geminin-GFP	CD98 immunolabeling	N/A
774	48.7907		5.11706	40.6074		pass	20220624	Rep 3	L1210	Proliferating (control)	N/A	geminin-GFP	CD98 immunolabeling	N/A
775	53.8664		11.466	44.7993		pass	20220624	Rep 3	L1210	Proliferating (control)	N/A	geminin-GFP	CD98 immunolabeling	N/A
776	42.325		7.26496	33.8235		pass	20220624	Rep 3	L1210	Proliferating (control)	N/A	geminin-GFP	CD98 immunolabeling	N/A
777	42.3438		4.83278	43.8233		pass	20220624	Rep 3	L1210	Proliferating (control)	N/A	geminin-GFP	CD98 immunolabeling	N/A
778	80.4358		44.7269	32.4475		no	20220624	Rep 3	L1210	Proliferating (control)	N/A	geminin-GFP	CD98 immunolabeling	N/A
779	55.5431		29.5021	82.9747		pass	20220624	Rep 3	L1210	Proliferating (control)	N/A	geminin-GFP	CD98 immunolabeling	N/A
780	67.8162		44.3479	60.863		pass	20220624	Rep 3	L1210	Proliferating (control)	N/A	geminin-GFP	CD98 immunolabeling	N/A
781	50.8862		10.6448	38.7514		pass	20220624	Rep 3	L1210	Proliferating (control)	N/A	geminin-GFP	CD98 immunolabeling	N/A
782	57.3766		13.5507	52.0312		pass	20220624	Rep 3	L1210	Proliferating (control)	N/A	geminin-GFP	CD98 immunolabeling	N/A
783	43.9913		8.14939	59.9351		pass	20220624	Rep 3	L1210	Proliferating (control)	N/A	geminin-GFP	CD98 immunolabeling	N/A
784	46.8194		6.47529	37.9834		pass	20220624	Rep 3	L1210	Proliferating (control)	N/A	geminin-GFP	CD98 immunolabeling	N/A
785	45.308		6.61743	29.3115		pass	20220624	Rep 3	L1210	Proliferating (control)	N/A	geminin-GFP	CD98 immunolabeling	N/A
786	39.5134		5.46452	43.8873		pass	20220624	Rep 3	L1210	Proliferating (control)	N/A	geminin-GFP	CD98 immunolabeling	N/A
787	44.0294		7.29655	39.7754		pass	20220624	Rep 3	L1210	Proliferating (control)	N/A	geminin-GFP	CD98 immunolabeling	N/A
788	72.8875		36.0721	50.2392		pass	20220624	Rep 3	L1210	Proliferating (control)	N/A	geminin-GFP	CD98 immunolabeling	N/A
789	52.0652		12.4768	58.7831		pass	20220624	Rep 3	L1210	Proliferating (control)	N/A	geminin-GFP	CD98 immunolabeling	N/A
790	51.0753		8.3705	27.8076		pass	20220624	Rep 3	L1210	Proliferating (control)	N/A	geminin-GFP	CD98 immunolabeling	N/A
791	46.684		5.52769	35.0075		pass	20220624	Rep 3	L1210	Proliferating (control)	N/A	geminin-GFP	CD98 immunolabeling	N/A
792	43.0256		6.47529	26.3036		pass	20220624	Rep 3	L1210	Proliferating (control)	N/A	geminin-GFP	CD98 immunolabeling	N/A
793	70.9631		44.2215	89.5506		pass	20220624	Rep 3	L1210	Proliferating (control)	N/A	geminin-GFP	CD98 immunolabeling	N/A
794	46.2093		10.8974	36.1114		pass	20220624	Rep 3	L1210	Proliferating (control)	N/A	geminin-GFP	CD98 immunolabeling	N/A
795	67.1036		29.4705	57.8551		pass	20220624	Rep 3	L1210	Proliferating (control)	N/A	geminin-GFP	CD98 immunolabeling	N/A
796	43.4715		14.293	40.0954		pass	20220624	Rep 3	L1210	Proliferating (control)	N/A	geminin-GFP	CD98 immunolabeling	N/A
797	62.2976		22.9952	54.9751		pass	20220624	Rep 3	L1210	Proliferating (control)	N/A	geminin-GFP	CD98 immunolabeling	N/A
798	56.6797		20.1208	60.831		pass	20220624	Rep 3	L1210	Proliferating (control)	N/A	geminin-GFP	CD98 immunolabeling	N/A
799	36.7019		7.07544	38.2394		pass	20220624	Rep 3	L1210	Proliferating (control)	N/A	geminin-GFP	CD98 immunolabeling	N/A
800	49.2378		12.0977	42.6553		pass	20220624	Rep 3	L1210	Proliferating (control)	N/A	geminin-GFP	CD98 immunolabeling	N/A
801	67.4805		44.6321	51.1992		pass	20220624	Rep 3	L1210	Proliferating (control)	N/A	geminin-GFP	CD98 immunolabeling	N/A
802	37.3054		4.76961	33.9195		pass	20220624	Rep 3	L1210	Proliferating (control)	N/A	geminin-GFP	CD98 immunolabeling	N/A
803	55.8388		19.7102	49.4392		pass	20220624	Rep 3	L1210	Proliferating (control)	N/A	geminin-GFP	CD98 immunolabeling	N/A
804	61.3993		36.5143	51.0712		pass	20220624	Rep 3	L1210	Proliferating (control)	N/A	geminin-GFP	CD98 immunolabeling	N/A
805	55.9167		10.7395	30.3835		pass	20220624	Rep 3	L1210	Proliferating (control)	N/A	geminin-GFP	CD98 immunolabeling	N/A
806	68.6446		31.8395	52.3832		pass	20220624	Rep 3	L1210	Proliferating (control)	N/A	geminin-GFP	CD98 immunolabeling	N/A
807	63.8626		27.0067	79.1348		pass	20220624	Rep 3	L1210	Proliferating (control)	N/A	geminin-GFP	CD98 immunolabeling	N/A
808	67.7564		49.0227	76.3508		pass	20220624	Rep 3	L1210	Proliferating (control)	N/A	geminin-GFP	CD98 immunolabeling	N/A
809	50.2545		9.27073	62.079		pass	20220624	Rep 3	L1210	Proliferating (control)	N/A	geminin-GFP	CD98 immunolabeling	N/A
810	64.3437		15.8566	49.4392		pass	20220624	Rep 3	L1210	Proliferating (control)	N/A	geminin-GFP	CD98 immunolabeling	N/A
811	39.7375		6.12784	53.8232		pass	20220624	Rep 3	L1210	Proliferating (control)	N/A	geminin-GFP	CD98 immunolabeling	N/A
812	51.0532		7.20179	21.2957		pass	20220624	Rep 3	L1210	Proliferating (control)	N/A	geminin-GFP	CD98 immunolabeling	N/A
813	53.19		19.2995	52.4152		pass	20220624	Rep 3	L1210	Proliferating (control)	N/A	geminin-GFP	CD98 immunolabeling	N/A
814	64.0975		26.0591	39.2314		pass	20220624	Rep 3	L1210	Proliferating (control)	N/A	geminin-GFP	CD98 immunolabeling	N/A
815	48.4094		7.51766	41.2474		pass	20220624	Rep 3	L1210	Proliferating (control)	N/A	geminin-GFP	CD98 immunolabeling	N/A
816	52.0588		10.3289	47.9993		pass	20220624	Rep 3	L1210	Proliferating (control)	N/A	geminin-GFP	CD98 immunolabeling	N/A
817	43.017		6.91751	40.8634		pass	20220624	Rep 3	L1210	Proliferating (control)	N/A	geminin-GFP	CD98 immunolabeling	N/A
818	51.5231		6.98068	50.8792		pass	20220624	Rep 3	L1210	Proliferating (control)	N/A	geminin-GFP	CD98 immunolabeling	N/A
819	36.3294		3.97994	16.7677		no	20220624	Rep 3	L1210	Proliferating (control)	N/A	geminin-GFP	CD98 immunolabeling	N/A
820	62.3357		20.8789	81.7907		pass	20220624	Rep 3	L1210	Proliferating (control)	N/A	geminin-GFP	CD98 immunolabeling	N/A
821	66.6989		29.9127	43.3593		pass	20220624	Rep 3	L1210	Proliferating (control)	N/A	geminin-GFP	CD98 immunolabeling	N/A
822	63.3373		22.7109	44.7993		pass	20220624	Rep 3	L1210	Proliferating (control)	N/A	geminin-GFP	CD98 immunolabeling	N/A
823	47.716		7.92829	57.0551		pass	20220624	Rep 3	L1210	Proliferating (control)	N/A	geminin-GFP	CD98 immunolabeling	N/A
824	51.7115		12.2241	64.735		pass	20220624	Rep 3	L1210	Proliferating (control)	N/A	geminin-GFP	CD98 immunolabeling	N/A
825	59.821		25.6485	42.2713		pass	20220624	Rep 3	L1210	Proliferating (control)	N/A	geminin-GFP	CD98 immunolabeling	N/A
826	46.0806		6.47529	38.3354		pass	20220624	Rep 3	L1210	Proliferating (control)	N/A	geminin-GFP	CD98 immunolabeling	N/A
827	66.142		25.6801	64.895		pass	20220624	Rep 3	L1210	Proliferating (control)	N/A	geminin-GFP	CD98 immunolabeling	N/A
828	71.4152		35.0456	78.1108		pass	20220624	Rep 3	L1210	Proliferating (control)	N/A	geminin-GFP	CD98 immunolabeling	N/A
829	43.1639		9.31811	47.4873		pass	20220624	Rep 3	L1210	Proliferating (control)	N/A	geminin-GFP	CD98 immunolabeling	N/A
830	59.3683		19.0153	34.7195		pass	20220624	Rep 3	L1210	Proliferating (control)	N/A	geminin-GFP	CD98 immunolabeling	N/A
831	52.7466		18.6678	41.7913		pass	20220624	Rep 3	L1210	Proliferating (control)	N/A	geminin-GFP	CD98 immunolabeling	N/A
832	37.8367		5.87514	49.9192		pass	20220624	Rep 3	L1210	Proliferating (control)	N/A	geminin-GFP	CD98 immunolabeling	N/A
833	48.3843		10.6763	45.4713		pass	20220624	Rep 3	L1210	Proliferating (control)	N/A	geminin-GFP	CD98 immunolabeling	N/A
834	42.2419		6.82275	38.1114		pass	20220624	Rep 3	L1210	Proliferating (control)	N/A	geminin-GFP	CD98 immunolabeling	N/A
835	65.4637		42.7369	47.8073		pass	20220624	Rep 3	L1210	Proliferating (control)	N/A	geminin-GFP	CD98 immunolabeling	N/A
836	50.4376		10.8974	51.4872		pass	20220624	Rep 3	L1210	Proliferating (control)	N/A	geminin-GFP	CD98 immunolabeling	N/A
837	73.653		30.6392	55.7431		pass	20220624	Rep 3	L1210	Proliferating (control)	N/A	geminin-GFP	CD98 immunolabeling	N/A
838	54.8854		14.1193	47.5513		pass	20220624	Rep 3	L1210	Proliferating (control)	N/A	geminin-GFP	CD98 immunolabeling	N/A
839	53.2921		20.4682	64.639		pass	20220624	Rep 3	L1210	Proliferating (control)	N/A	geminin-GFP	CD98 immunolabeling	N/A
840	55.6768		15.288	57.9831		pass	20220624	Rep 3	L1210	Proliferating (control)	N/A	geminin-GFP	CD98 immunolabeling	N/A
841	83.1048		7.1702	77.2788		pass	20220624	Rep 3	L1210	Proliferating (control)	N/A	geminin-GFP	CD98 immunolabeling	N/A
842	68.0074		34.6823	40.7034		pass	20220624	Rep 3	L1210	Proliferating (control)	N/A	geminin-GFP	CD98 immunolabeling	N/A
843	34.6286		5.52769	36.8794		pass	20220624	Rep 3	L1210	Proliferating (control)	N/A	geminin-GFP	CD98 immunolabeling	N/A
844	49.4395		6.12784	28.6716		pass	20220624	Rep 3	L1210	Proliferating (control)	N/A	geminin-GFP	CD98 immunolabeling	N/A
845	47.2612		13.2665	33.9195		pass	20220624	Rep 3	L1210	Proliferating (control)	N/A	geminin-GFP	CD98 immunolabeling	N/A
846	52.7735		23.4848	46.1113		pass	20220624	Rep 3	L1210	Proliferating (control)	N/A	geminin-GFP	CD98 immunolabeling	N/A
847	68.5638		32.2185	51.4552		pass	20220624	Rep 3	L1210	Proliferating (control)	N/A	geminin-GFP	CD98 immunolabeling	N/A
848	37.7287		4.67485	35.0715		pass	20220624	Rep 3	L1210	Proliferating (control)	N/A	geminin-GFP	CD98 immunolabeling	N/A
849	68.3129		35.8826	44.7033		pass	20220624	Rep 3	L1210	Proliferating (control)	N/A	geminin-GFP	CD98 immunolabeling	N/A
850	60.9608		25.5537	45.6633		pass	20220624	Rep 3	L1210	Proliferating (control)	N/A	geminin-GFP	CD98 immunolabeling	N/A
851	52.0205		11.2765	39.3914		pass	20220624	Rep 3	L1210	Proliferating (control)	N/A	geminin-GFP	CD98 immunolabeling	N/A
852	54.2691		18.8573	52.5752		pass	20220624	Rep 3	L1210	Proliferating (control)	N/A	geminin-GFP	CD98 immunolabeling	N/A
853	49.9097		16.1093	58.3031		pass	20220624	Rep 3	L1210	Proliferating (control)	N/A	geminin-GFP	CD98 immunolabeling	N/A
854	47.8602		9.77611	53.5672		pass	20220624	Rep 3	L1210	Proliferating (control)	N/A	geminin-GFP	CD98 immunolabeling	N/A
855	47.555		7.01227	30.4315		pass	20220624	Rep 3	L1210	Proliferating (control)	N/A	geminin-GFP	CD98 immunolabeling	N/A
856	33.164		6.19101	28.4476		pass	20220624	Rep 3	L1210	Proliferating (control)	N/A	geminin-GFP	CD98 immunolabeling	N/A
857	45.2176		5.87514	42.6393		pass	20220624	Rep 3	L1210	Proliferating (control)	N/A	geminin-GFP	CD98 immunolabeling	N/A
858	53.0783		6.99648	39.2634		pass	20220624	Rep 3	L1210	Proliferating (control)	N/A	geminin-GFP	CD98 immunolabeling	N/A
859	71.506		31.7131	59.8071		pass	20220624	Rep 3	L1210	Proliferating (control)	N/A	geminin-GFP	CD98 immunolabeling	N/A
860	44.1731		6.75958	34.3355		pass	20220624	Rep 3	L1210	Proliferating (control)	N/A	geminin-GFP	CD98 immunolabeling	N/A
861	75.8879		47.1275	36.4474		pass	20220624	Rep 3	L1210	Proliferating (control)	N/A	geminin-GFP	CD98 immunolabeling	N/A
862	35.0485		5.7488	31.0395		pass	20220624	Rep 3	L1210	Proliferating (control)	N/A	geminin-GFP	CD98 immunolabeling	N/A
863	44.4987		11.7819	71.1829		pass	20220624	Rep 3	L1210	Proliferating (control)	N/A	geminin-GFP	CD98 immunolabeling	N/A
864	41.6171		7.35972	41.0874		pass	20220624	Rep 3	L1210	Proliferating (control)	N/A	geminin-GFP	CD98 immunolabeling	N/A
865	46.5649		11.2765	43.2633		pass	20220624	Rep 3	L1210	Proliferating (control)	N/A	geminin-GFP	CD98 immunolabeling	N/A
866	37.1831		5.81197	19.7437		pass	20220624	Rep 3	L1210	Proliferating (control)	N/A	geminin-GFP	CD98 immunolabeling	N/A
867	45.6904		5.40134	38.3034		pass	20220624	Rep 3	L1210	Proliferating (control)	N/A	geminin-GFP	CD98 immunolabeling	N/A
868	68.8819		34.3664	59.9991		pass	20220624	Rep 3	L1210	Proliferating (control)	N/A	geminin-GFP	CD98 immunolabeling	N/A
869	79.1401		48.1699	77.7908		pass	20220624	Rep 3	L1210	Proliferating (control)	N/A	geminin-GFP	CD98 immunolabeling	N/A
870	58.6729		13.9298	54.1432		pass	20220624	Rep 3	L1210	Proliferating (control)	N/A	geminin-GFP	CD98 immunolabeling	N/A
871	39.8828		3.97994	34.5275		pass	20220624	Rep 3	L1210	Proliferating (control)	N/A	geminin-GFP	CD98 immunolabeling	N/A
872	54.8422		16.5041	40.7674		pass	20220624	Rep 3	L1210	Proliferating (control)	N/A	geminin-GFP	CD98 immunolabeling	N/A
873	44.7828		5.78038	31.7115		pass	20220624	Rep 3	L1210	Proliferating (control)	N/A	geminin-GFP	CD98 immunolabeling	N/A
874	53.0681		13.2665	37.7274		pass	20220624	Rep 3	L1210	Proliferating (control)	N/A	geminin-GFP	CD98 immunolabeling	N/A
875	44.0834		8.18098	29.5675		pass	20220624	Rep 3	L1210	Proliferating (control)	N/A	geminin-GFP	CD98 immunolabeling	N/A
876	42.8107		6.12784	41.4714		pass	20220624	Rep 3	L1210	Proliferating (control)	N/A	geminin-GFP	CD98 immunolabeling	N/A
877	38.1877		6.28577	30.9755		pass	20220624	Rep 3	L1210	Proliferating (control)	N/A	geminin-GFP	CD98 immunolabeling	N/A
878	57.6022		15.9513	34.6235		pass	20220624	Rep 3	L1210	Proliferating (control)	N/A	geminin-GFP	CD98 immunolabeling	N/A
879	48.7989		9.04962	38.4314		pass	20220624	Rep 3	L1210	Proliferating (control)	N/A	geminin-GFP	CD98 immunolabeling	N/A
880	68.3507		34.8876	49.1832		pass	20220624	Rep 3	L1210	Proliferating (control)	N/A	geminin-GFP	CD98 immunolabeling	N/A
881	72.7658		32.8345	46.5913		pass	20220624	Rep 3	L1210	Proliferating (control)	N/A	geminin-GFP	CD98 immunolabeling	N/A
882	72.7666		39.7046	89.0226		pass	20220624	Rep 3	L1210	Proliferating (control)	N/A	geminin-GFP	CD98 immunolabeling	N/A
883	61.2741		17.2148	32.1595		pass	20220624	Rep 3	L1210	Proliferating (control)	N/A	geminin-GFP	CD98 immunolabeling	N/A
884	54.4922		17.7202	42.7193		pass	20220624	Rep 3	L1210	Proliferating (control)	N/A	geminin-GFP	CD98 immunolabeling	N/A
885	34.5323		8.6232	30.4955		pass	20220624	Rep 3	L1210	Proliferating (control)	N/A	geminin-GFP	CD98 immunolabeling	N/A
886	61.3554		18.5415	96.0145		pass	20220624	Rep 3	L1210	Proliferating (control)	N/A	geminin-GFP	CD98 immunolabeling	N/A
887	43.5914		9.12859	38.8154		pass	20220624	Rep 3	L1210	Proliferating (control)	N/A	geminin-GFP	CD98 immunolabeling	N/A
888	52.2629		9.82349	88.9586		pass	20220624	Rep 3	L1210	Proliferating (control)	N/A	geminin-GFP	CD98 immunolabeling	N/A
889	41.1998		4.42215	30.1755		pass	20220624	Rep 3	L1210	Proliferating (control)	N/A	geminin-GFP	CD98 immunolabeling	N/A
890	36.563		6.47529	19.9037		pass	20220624	Rep 3	L1210	Proliferating (control)	N/A	geminin-GFP	CD98 immunolabeling	N/A
891	47.9218		6.09625	40.5114		pass	20220624	Rep 3	L1210	Proliferating (control)	N/A	geminin-GFP	CD98 immunolabeling	N/A
892	37.3046		4.67485	38.1114		pass	20220624	Rep 3	L1210	Proliferating (control)	N/A	geminin-GFP	CD98 immunolabeling	N/A
893	66.3888		33.2767	79.2948		pass	20220624	Rep 3	L1210	Proliferating (control)	N/A	geminin-GFP	CD98 immunolabeling	N/A
894	59.6146		15.1617	42.9113		pass	20220624	Rep 3	L1210	Proliferating (control)	N/A	geminin-GFP	CD98 immunolabeling	N/A
895	59.6945		21.6054	61.919		pass	20220624	Rep 3	L1210	Proliferating (control)	N/A	geminin-GFP	CD98 immunolabeling	N/A
896	48.5574		5.62245	48.2872		pass	20220624	Rep 3	L1210	Proliferating (control)	N/A	geminin-GFP	CD98 immunolabeling	N/A
897	69.075		43.9688	52.0312		pass	20220624	Rep 3	L1210	Proliferating (control)	N/A	geminin-GFP	CD98 immunolabeling	N/A
898	59.4123		20.4367	41.1194		pass	20220624	Rep 3	L1210	Proliferating (control)	N/A	geminin-GFP	CD98 immunolabeling	N/A
899	68.8874		37.7462	66.655		pass	20220624	Rep 3	L1210	Proliferating (control)	N/A	geminin-GFP	CD98 immunolabeling	N/A
900	67.5081		19.3943	59.4551		pass	20220624	Rep 3	L1210	Proliferating (control)	N/A	geminin-GFP	CD98 immunolabeling	N/A
901	66.0505		26.1223	57.5991		pass	20220624	Rep 3	L1210	Proliferating (control)	N/A	geminin-GFP	CD98 immunolabeling	N/A
902	42.2455		6.12784	44.3833		pass	20220624	Rep 3	L1210	Proliferating (control)	N/A	geminin-GFP	CD98 immunolabeling	N/A
903	63.6462		36.2932	63.775		pass	20220624	Rep 3	L1210	Proliferating (control)	N/A	geminin-GFP	CD98 immunolabeling	N/A
904	58.3906		20.942	37.4074		pass	20220624	Rep 3	L1210	Proliferating (control)	N/A	geminin-GFP	CD98 immunolabeling	N/A
905	43.3606		3.69566	55.7111		pass	20220624	Rep 3	L1210	Proliferating (control)	N/A	geminin-GFP	CD98 immunolabeling	N/A
906	38.4061		5.275	58.2711		pass	20220624	Rep 3	L1210	Proliferating (control)	N/A	geminin-GFP	CD98 immunolabeling	N/A
907	49.8106		6.9491	36.0314		pass	20220624	Rep 3	L1210	Proliferating (control)	N/A	geminin-GFP	CD98 immunolabeling	N/A
908	54.3566		14.2772	82.3347		pass	20220624	Rep 3	L1210	Proliferating (control)	N/A	geminin-GFP	CD98 immunolabeling	N/A
909	73.3249		39.4835	37.7914		pass	20220624	Rep 3	L1210	Proliferating (control)	N/A	geminin-GFP	CD98 immunolabeling	N/A
910	56.792		8.08622	72.5109		pass	20220624	Rep 3	L1210	Proliferating (control)	N/A	geminin-GFP	CD98 immunolabeling	N/A
911	47.6377		7.01227	58.1111		pass	20220624	Rep 3	L1210	Proliferating (control)	N/A	geminin-GFP	CD98 immunolabeling	N/A
912	58.0789		17.2148	48.9592		pass	20220624	Rep 3	L1210	Proliferating (control)	N/A	geminin-GFP	CD98 immunolabeling	N/A
913	51.6085		11.2765	42.3993		pass	20220624	Rep 3	L1210	Proliferating (control)	N/A	geminin-GFP	CD98 immunolabeling	N/A
914	71.6528		6.6964	34.6555		pass	20220624	Rep 3	L1210	Proliferating (control)	N/A	geminin-GFP	CD98 immunolabeling	N/A
915	43.2594		5.87514	33.9675		pass	20220624	Rep 3	L1210	Proliferating (control)	N/A	geminin-GFP	CD98 immunolabeling	N/A
916	51.6605		6.57005	36.7034		pass	20220624	Rep 3	L1210	Proliferating (control)	N/A	geminin-GFP	CD98 immunolabeling	N/A
917	71.8303		32.2185	75.3588		pass	20220624	Rep 3	L1210	Proliferating (control)	N/A	geminin-GFP	CD98 immunolabeling	N/A
918	59.8411		23.7217	58.7191		pass	20220624	Rep 3	L1210	Proliferating (control)	N/A	geminin-GFP	CD98 immunolabeling	N/A
919	53.9526		16.5515	67.4549		pass	20220624	Rep 3	L1210	Proliferating (control)	N/A	geminin-GFP	CD98 immunolabeling	N/A
920	61.5147		17.6254	51.2952		pass	20220624	Rep 3	L1210	Proliferating (control)	N/A	geminin-GFP	CD98 immunolabeling	N/A
921	51.0218		8.27574	33.4075		pass	20220624	Rep 3	L1210	Proliferating (control)	N/A	geminin-GFP	CD98 immunolabeling	N/A
922	42.8829		7.26496	42.7833		pass	20220624	Rep 3	L1210	Proliferating (control)	N/A	geminin-GFP	CD98 immunolabeling	N/A
923	62.406		19.11	53.2152		pass	20220624	Rep 3	L1210	Proliferating (control)	N/A	geminin-GFP	CD98 immunolabeling	N/A
924	37.667		7.92829	61.887		pass	20220624	Rep 3	L1210	Proliferating (control)	N/A	geminin-GFP	CD98 immunolabeling	N/A
925	43.9163		6.41212	49.5832		pass	20220624	Rep 3	L1210	Proliferating (control)	N/A	geminin-GFP	CD98 immunolabeling	N/A
926	57.2447		14.3878	50.7832		pass	20220624	Rep 3	L1210	Proliferating (control)	N/A	geminin-GFP	CD98 immunolabeling	N/A
927	54.6159		15.9513	68.9909		pass	20220624	Rep 3	L1210	Proliferating (control)	N/A	geminin-GFP	CD98 immunolabeling	N/A
928	53.806		18.3519	50.2392		pass	20220624	Rep 3	L1210	Proliferating (control)	N/A	geminin-GFP	CD98 immunolabeling	N/A
929	56.0557		23.9744	42.8793		pass	20220624	Rep 3	L1210	Proliferating (control)	N/A	geminin-GFP	CD98 immunolabeling	N/A
930	43.1631		6.28577	34.5595		pass	20220624	Rep 3	L1210	Proliferating (control)	N/A	geminin-GFP	CD98 immunolabeling	N/A
931	55.5118		16.204	31.3915		pass	20220624	Rep 3	L1210	Proliferating (control)	N/A	geminin-GFP	CD98 immunolabeling	N/A
932	55.0478		17.2464	30.9435		pass	20220624	Rep 3	L1210	Proliferating (control)	N/A	geminin-GFP	CD98 immunolabeling	N/A
933	41.0397		6.31736	34.6555		pass	20220624	Rep 3	L1210	Proliferating (control)	N/A	geminin-GFP	CD98 immunolabeling	N/A
934	68.1208		38.757	58.1271		pass	20220624	Rep 3	L1210	Proliferating (control)	N/A	geminin-GFP	CD98 immunolabeling	N/A
935	44.9932		8.24415	40.7034		pass	20220624	Rep 3	L1210	Proliferating (control)	N/A	geminin-GFP	CD98 immunolabeling	N/A
936	40.8727		8.78113	37.8234		pass	20220624	Rep 3	L1210	Proliferating (control)	N/A	geminin-GFP	CD98 immunolabeling	N/A
937	52.1598		11.7187	54.3352		pass	20220624	Rep 3	L1210	Proliferating (control)	N/A	geminin-GFP	CD98 immunolabeling	N/A
938	60.8647		21.2263	63.967		pass	20220624	Rep 3	L1210	Proliferating (control)	N/A	geminin-GFP	CD98 immunolabeling	N/A
939	38.7225		5.40134	38.9754		pass	20220624	Rep 3	L1210	Proliferating (control)	N/A	geminin-GFP	CD98 immunolabeling	N/A
940	49.5286		9.27073	53.6952		pass	20220624	Rep 3	L1210	Proliferating (control)	N/A	geminin-GFP	CD98 immunolabeling	N/A
941	40.0393		6.09625	53.0552		pass	20220624	Rep 3	L1210	Proliferating (control)	N/A	geminin-GFP	CD98 immunolabeling	N/A
942	51.8467		7.64401	57.6311		pass	20220624	Rep 3	L1210	Proliferating (control)	N/A	geminin-GFP	CD98 immunolabeling	N/A
943	49.6936		7.72297	50.2392		pass	20220624	Rep 3	L1210	Proliferating (control)	N/A	geminin-GFP	CD98 immunolabeling	N/A
944	48.0477		9.47604	45.1193		pass	20220624	Rep 3	L1210	Proliferating (control)	N/A	geminin-GFP	CD98 immunolabeling	N/A
945	48.6938		7.70718	35.7754		pass	20220624	Rep 3	L1210	Proliferating (control)	N/A	geminin-GFP	CD98 immunolabeling	N/A
946	54.1132		18.6362	31.4555		pass	20220624	Rep 3	L1210	Proliferating (control)	N/A	geminin-GFP	CD98 immunolabeling	N/A
947	52.5269		12.9506	54.7511		pass	20220624	Rep 3	L1210	Proliferating (control)	N/A	geminin-GFP	CD98 immunolabeling	N/A
948	49.1486		5.93832	44.5753		pass	20220624	Rep 3	L1210	Proliferating (control)	N/A	geminin-GFP	CD98 immunolabeling	N/A
949	55.3944		23.848	41.6313		pass	20220624	Rep 3	L1210	Proliferating (control)	N/A	geminin-GFP	CD98 immunolabeling	N/A
950	48.1211		11.8766	94.5265		no	20220624	Rep 3	L1210	Proliferating (control)	N/A	geminin-GFP	CD98 immunolabeling	N/A
951	42.8666		6.09625	33.4395		pass	20220624	Rep 3	L1210	Proliferating (control)	N/A	geminin-GFP	CD98 immunolabeling	N/A
952	48.9468		10.471	46.3993		pass	20220624	Rep 3	L1210	Proliferating (control)	N/A	geminin-GFP	CD98 immunolabeling	N/A
953	47.4618		4.86437	37.1834		pass	20220624	Rep 3	L1210	Proliferating (control)	N/A	geminin-GFP	CD98 immunolabeling	N/A
954	75.1488		40.7154	67.3909		pass	20220624	Rep 3	L1210	Proliferating (control)	N/A	geminin-GFP	CD98 immunolabeling	N/A
955	65.4154		52.5604	55.9031		pass	20220624	Rep 3	L1210	Proliferating (control)	N/A	geminin-GFP	CD98 immunolabeling	N/A
956	53.729		22.0792	29.7595		pass	20220624	Rep 3	L1210	Proliferating (control)	N/A	geminin-GFP	CD98 immunolabeling	N/A
957	40.2457		4.64326	48.2552		pass	20220624	Rep 3	L1210	Proliferating (control)	N/A	geminin-GFP	CD98 immunolabeling	N/A
958	63.7261		30.1338	54.7191		pass	20220624	Rep 3	L1210	Proliferating (control)	N/A	geminin-GFP	CD98 immunolabeling	N/A
959	47.4729		9.60239	39.1994		pass	20220624	Rep 3	L1210	Proliferating (control)	N/A	geminin-GFP	CD98 immunolabeling	N/A
960	36.9693		6.57005	19.1677		no	20220624	Rep 3	L1210	Proliferating (control)	N/A	geminin-GFP	CD98 immunolabeling	N/A
961	42.1895		6.28577	31.7435		pass	20220624	Rep 3	L1210	Proliferating (control)	N/A	geminin-GFP	CD98 immunolabeling	N/A
962	80.348		42.1368	67.9349		pass	20220624	Rep 3	L1210	Proliferating (control)	N/A	geminin-GFP	CD98 immunolabeling	N/A
963	40.416		4.45374	29.7275		pass	20220624	Rep 3	L1210	Proliferating (control)	N/A	geminin-GFP	CD98 immunolabeling	N/A
964	41.4857		6.28577	33.2475		pass	20220624	Rep 3	L1210	Proliferating (control)	N/A	geminin-GFP	CD98 immunolabeling	N/A
965	73.2303		30.9235	54.4791		pass	20220624	Rep 3	L1210	Proliferating (control)	N/A	geminin-GFP	CD98 immunolabeling	N/A
966	59.4887		23.5638	63.423		pass	20220624	Rep 3	L1210	Proliferating (control)	N/A	geminin-GFP	CD98 immunolabeling	N/A
967	50.482		9.88667	40.8954		pass	20220624	Rep 3	L1210	Proliferating (control)	N/A	geminin-GFP	CD98 immunolabeling	N/A
968	56.086		20.1208	49.7272		pass	20220624	Rep 3	L1210	Proliferating (control)	N/A	geminin-GFP	CD98 immunolabeling	N/A
969	59.5903		20.4367	49.2152		pass	20220624	Rep 3	L1210	Proliferating (control)	N/A	geminin-GFP	CD98 immunolabeling	N/A
970	63.8731		22.2687	42.1913		pass	20220624	Rep 3	L1210	Proliferating (control)	N/A	geminin-GFP	CD98 immunolabeling	N/A
971	75.0452		44.2847	48.2232		pass	20220624	Rep 3	L1210	Proliferating (control)	N/A	geminin-GFP	CD98 immunolabeling	N/A
972	52.1204		10.8974	64.031		pass	20220624	Rep 3	L1210	Proliferating (control)	N/A	geminin-GFP	CD98 immunolabeling	N/A
973	65.2204		31.4605	81.4067		pass	20220624	Rep 3	L1210	Proliferating (control)	N/A	geminin-GFP	CD98 immunolabeling	N/A
974	44.7694		5.81197	68.4149		pass	20220624	Rep 3	L1210	Proliferating (control)	N/A	geminin-GFP	CD98 immunolabeling	N/A
975	49.2344		5.36976	44.2873		pass	20220624	Rep 3	L1210	Proliferating (control)	N/A	geminin-GFP	CD98 immunolabeling	N/A
976	47.2921		7.1702	46.5273		pass	20220624	Rep 3	L1210	Proliferating (control)	N/A	geminin-GFP	CD98 immunolabeling	N/A
977	44.617		8.56002	49.8232		pass	20220624	Rep 3	L1210	Proliferating (control)	N/A	geminin-GFP	CD98 immunolabeling	N/A
978	49.647		10.0446	51.4872		pass	20220624	Rep 3	L1210	Proliferating (control)	N/A	geminin-GFP	CD98 immunolabeling	N/A
979	48.1356		10.6448	46.5913		pass	20220624	Rep 3	L1210	Proliferating (control)	N/A	geminin-GFP	CD98 immunolabeling	N/A
980	65.5842		27.9227	69.5989		pass	20220624	Rep 3	L1210	Proliferating (control)	N/A	geminin-GFP	CD98 immunolabeling	N/A
981	41.8703		3.94835	44.0633		pass	20220624	Rep 3	L1210	Proliferating (control)	N/A	geminin-GFP	CD98 immunolabeling	N/A
982	63.1293		22.395	71.2949		pass	20220624	Rep 3	L1210	Proliferating (control)	N/A	geminin-GFP	CD98 immunolabeling	N/A
983	61.457		24.1955	53.0872		pass	20220624	Rep 3	L1210	Proliferating (control)	N/A	geminin-GFP	CD98 immunolabeling	N/A
984	38.138		7.01227	31.1355		pass	20220624	Rep 3	L1210	Proliferating (control)	N/A	geminin-GFP	CD98 immunolabeling	N/A
985	42.5248		5.08547	38.9754		pass	20220624	Rep 3	L1210	Proliferating (control)	N/A	geminin-GFP	CD98 immunolabeling	N/A
986	46.6796		6.2226	28.1916		pass	20220624	Rep 3	L1210	Proliferating (control)	N/A	geminin-GFP	CD98 immunolabeling	N/A
987	50.8244		15.6355	82.2067		pass	20220624	Rep 3	L1210	Proliferating (control)	N/A	geminin-GFP	CD98 immunolabeling	N/A
988	54.9303		14.5457	30.9755		pass	20220624	Rep 3	L1210	Proliferating (control)	N/A	geminin-GFP	CD98 immunolabeling	N/A
989	48.5841		9.38128	37.1514		pass	20220624	Rep 3	L1210	Proliferating (control)	N/A	geminin-GFP	CD98 immunolabeling	N/A
990	40.9569		6.60164	36.7994		pass	20220624	Rep 3	L1210	Proliferating (control)	N/A	geminin-GFP	CD98 immunolabeling	N/A
991	44.8845		8.14939	51.8392		pass	20220624	Rep 3	L1210	Proliferating (control)	N/A	geminin-GFP	CD98 immunolabeling	N/A
992	69.1302		25.8696	67.103		pass	20220624	Rep 3	L1210	Proliferating (control)	N/A	geminin-GFP	CD98 immunolabeling	N/A
993	54.2044		15.5407	76.5428		pass	20220624	Rep 3	L1210	Proliferating (control)	N/A	geminin-GFP	CD98 immunolabeling	N/A
994	41.3896		6.53847	21.8237		pass	20220624	Rep 3	L1210	Proliferating (control)	N/A	geminin-GFP	CD98 immunolabeling	N/A
995	47.9208		8.71796	36.4794		pass	20220624	Rep 3	L1210	Proliferating (control)	N/A	geminin-GFP	CD98 immunolabeling	N/A
996	64.0226		22.4898	51.7752		pass	20220624	Rep 3	L1210	Proliferating (control)	N/A	geminin-GFP	CD98 immunolabeling	N/A
997	77.5671		40.3995	62.495		pass	20220624	Rep 3	L1210	Proliferating (control)	N/A	geminin-GFP	CD98 immunolabeling	N/A
998	73.9692		36.1985	34.1435		pass	20220624	Rep 3	L1210	Proliferating (control)	N/A	geminin-GFP	CD98 immunolabeling	N/A
999	62.5141		26.6593	58.2071		pass	20220624	Rep 3	L1210	Proliferating (control)	N/A	geminin-GFP	CD98 immunolabeling	N/A
1000	48.9794		7.83353	48.0312		pass	20220624	Rep 3	L1210	Proliferating (control)	N/A	geminin-GFP	CD98 immunolabeling	N/A
1001	50.4222		7.77035	36.8954		pass	20220624	Rep 3	L1210	Proliferating (control)	N/A	geminin-GFP	CD98 immunolabeling	N/A
1002	66.1404		29.8495	48.5112		pass	20220624	Rep 3	L1210	Proliferating (control)	N/A	geminin-GFP	CD98 immunolabeling	N/A
1003	43.7474		8.71796	41.6633		pass	20220624	Rep 3	L1210	Proliferating (control)	N/A	geminin-GFP	CD98 immunolabeling	N/A
1004	52.7758		10.2025	51.9352		pass	20220624	Rep 3	L1210	Proliferating (control)	N/A	geminin-GFP	CD98 immunolabeling	N/A
1005	64.8416		21.9528	30.9115		pass	20220624	Rep 3	L1210	Proliferating (control)	N/A	geminin-GFP	CD98 immunolabeling	N/A
1006	53.3011		19.4575	130.27		no	20220624	Rep 3	L1210	Proliferating (control)	N/A	geminin-GFP	CD98 immunolabeling	N/A
1007	57.2208		30.8919	50.8152		pass	20220624	Rep 3	L1210	Proliferating (control)	N/A	geminin-GFP	CD98 immunolabeling	N/A
1008	37.9117		4.80119	29.5675		pass	20220624	Rep 3	L1210	Proliferating (control)	N/A	geminin-GFP	CD98 immunolabeling	N/A
1009	40.4154		7.64401	23.6796		pass	20220624	Rep 3	L1210	Proliferating (control)	N/A	geminin-GFP	CD98 immunolabeling	N/A
1010	57.1626		10.929	42.6873		pass	20220624	Rep 3	L1210	Proliferating (control)	N/A	geminin-GFP	CD98 immunolabeling	N/A
1011	70.7324		26.2802	27.7756		no	20220624	Rep 3	L1210	Proliferating (control)	N/A	geminin-GFP	CD98 immunolabeling	N/A
1012	67.3241		30.734	78.0468		pass	20220624	Rep 3	L1210	Proliferating (control)	N/A	geminin-GFP	CD98 immunolabeling	N/A
1013	41.7332		3.94835	44.8313		pass	20220624	Rep 3	L1210	Proliferating (control)	N/A	geminin-GFP	CD98 immunolabeling	N/A
1014	56.3679		17.657	36.7994		pass	20220624	Rep 3	L1210	Proliferating (control)	N/A	geminin-GFP	CD98 immunolabeling	N/A
1015	75.3364		25.5853	80.7187		pass	20220624	Rep 3	L1210	Proliferating (control)	N/A	geminin-GFP	CD98 immunolabeling	N/A
1016	68.9006		29.739	48.9592		pass	20220624	Rep 3	L1210	Proliferating (control)	N/A	geminin-GFP	CD98 immunolabeling	N/A
1017	78.7597		43.3687	40.4474		pass	20220624	Rep 3	L1210	Proliferating (control)	N/A	geminin-GFP	CD98 immunolabeling	N/A
1018	39.4173		4.48533	51.1992		pass	20220624	Rep 3	L1210	Proliferating (control)	N/A	geminin-GFP	CD98 immunolabeling	N/A
1019	48.5832		10.55	62.047		pass	20220624	Rep 3	L1210	Proliferating (control)	N/A	geminin-GFP	CD98 immunolabeling	N/A
1020	63.5027		20.3419	54.3991		pass	20220624	Rep 3	L1210	Proliferating (control)	N/A	geminin-GFP	CD98 immunolabeling	N/A
1021	39.8516		5.40134	50.5592		pass	20220624	Rep 3	L1210	Proliferating (control)	N/A	geminin-GFP	CD98 immunolabeling	N/A
1022	52.9213		13.456	24.8956		pass	20220624	Rep 3	L1210	Proliferating (control)	N/A	geminin-GFP	CD98 immunolabeling	N/A
1023	49.1111		12.7295	51.4232		pass	20220624	Rep 3	L1210	Proliferating (control)	N/A	geminin-GFP	CD98 immunolabeling	N/A
1024	61.6885		17.4201	94.8465		pass	20220624	Rep 3	L1210	Proliferating (control)	N/A	geminin-GFP	CD98 immunolabeling	N/A
1025	71.1744		48.2015	41.2154		pass	20220624	Rep 3	L1210	Proliferating (control)	N/A	geminin-GFP	CD98 immunolabeling	N/A
1026	51.0801		9.82349	38.5914		pass	20220624	Rep 3	L1210	Proliferating (control)	N/A	geminin-GFP	CD98 immunolabeling	N/A
1027	52.3391		14.4668	58.3031		pass	20220624	Rep 3	L1210	Proliferating (control)	N/A	geminin-GFP	CD98 immunolabeling	N/A
1028	51.3356		13.6771	46.4953		pass	20220624	Rep 3	L1210	Proliferating (control)	N/A	geminin-GFP	CD98 immunolabeling	N/A
1029	65.4523		21.1316	68.0949		pass	20220624	Rep 3	L1210	Proliferating (control)	N/A	geminin-GFP	CD98 immunolabeling	N/A
1030	67.0083		22.932	50.8472		pass	20220624	Rep 3	L1210	Proliferating (control)	N/A	geminin-GFP	CD98 immunolabeling	N/A
1031	40.938		6.6964	29.0075		pass	20220624	Rep 3	L1210	Proliferating (control)	N/A	geminin-GFP	CD98 immunolabeling	N/A
1032	70.4784		38.3622	59.1671		pass	20220624	Rep 3	L1210	Proliferating (control)	N/A	geminin-GFP	CD98 immunolabeling	N/A
1033	81.2547		44.8848	71.1669		pass	20220624	Rep 3	L1210	Proliferating (control)	N/A	geminin-GFP	CD98 immunolabeling	N/A
1034	70.362		5.44872	32.3195		pass	20220624	Rep 3	L1210	Proliferating (control)	N/A	geminin-GFP	CD98 immunolabeling	N/A
1035	36.9127		5.96991	27.2316		pass	20220624	Rep 3	L1210	Proliferating (control)	N/A	geminin-GFP	CD98 immunolabeling	N/A
1036	37.8529		7.70718	34.8475		pass	20220624	Rep 3	L1210	Proliferating (control)	N/A	geminin-GFP	CD98 immunolabeling	N/A
1037	65.4885		31.5552	50.3832		pass	20220624	Rep 3	L1210	Proliferating (control)	N/A	geminin-GFP	CD98 immunolabeling	N/A
1038	54.8648		9.41287	71.6469		pass	20220624	Rep 3	L1210	Proliferating (control)	N/A	geminin-GFP	CD98 immunolabeling	N/A
1039	40.3336		4.20104	32.5115		pass	20220624	Rep 3	L1210	Proliferating (control)	N/A	geminin-GFP	CD98 immunolabeling	N/A
1040	64.4514		26.6277	42.9753		pass	20220624	Rep 3	L1210	Proliferating (control)	N/A	geminin-GFP	CD98 immunolabeling	N/A
1041	45.2898		5.71721	37.6954		pass	20220624	Rep 3	L1210	Proliferating (control)	N/A	geminin-GFP	CD98 immunolabeling	N/A
1042	54.5209		12.2241	57.1191		pass	20220624	Rep 3	L1210	Proliferating (control)	N/A	geminin-GFP	CD98 immunolabeling	N/A
1043	55.2385		21.1316	53.6632		pass	20220624	Rep 3	L1210	Proliferating (control)	N/A	geminin-GFP	CD98 immunolabeling	N/A
1044	48.8463		10.013	39.6794		pass	20220624	Rep 3	L1210	Proliferating (control)	N/A	geminin-GFP	CD98 immunolabeling	N/A
1045	37.4441		5.0223	19.4877		pass	20220624	Rep 3	L1210	Proliferating (control)	N/A	geminin-GFP	CD98 immunolabeling	N/A
1046	40.35		4.26422	31.4875		pass	20220624	Rep 3	L1210	Proliferating (control)	N/A	geminin-GFP	CD98 immunolabeling	N/A
1047	55.5141		10.9922	41.5674		pass	20220624	Rep 3	L1210	Proliferating (control)	N/A	geminin-GFP	CD98 immunolabeling	N/A
1048	51.2603		14.7194	50.2712		pass	20220624	Rep 3	L1210	Proliferating (control)	N/A	geminin-GFP	CD98 immunolabeling	N/A
1049	41.6741		7.39131	35.3594		pass	20220624	Rep 3	L1210	Proliferating (control)	N/A	geminin-GFP	CD98 immunolabeling	N/A
1050	36.852		4.24842	34.5275		pass	20220624	Rep 3	L1210	Proliferating (control)	N/A	geminin-GFP	CD98 immunolabeling	N/A
1051	48.029		4.86437	64.959		pass	20220624	Rep 3	L1210	Proliferating (control)	N/A	geminin-GFP	CD98 immunolabeling	N/A
1052	40.8047		5.33817	35.4554		pass	20220624	Rep 3	L1210	Proliferating (control)	N/A	geminin-GFP	CD98 immunolabeling	N/A
1053	37.3558		5.93832	55.8711		pass	20220624	Rep 3	L1210	Proliferating (control)	N/A	geminin-GFP	CD98 immunolabeling	N/A
1054	48.0015		9.60239	57.5031		pass	20220624	Rep 3	L1210	Proliferating (control)	N/A	geminin-GFP	CD98 immunolabeling	N/A
1055	63.2062		20.3735	49.2472		pass	20220624	Rep 3	L1210	Proliferating (control)	N/A	geminin-GFP	CD98 immunolabeling	N/A
1056	37.5733		5.00651	29.6955		pass	20220624	Rep 3	L1210	Proliferating (control)	N/A	geminin-GFP	CD98 immunolabeling	N/A
1057	75.1711		29.5337	52.2552		pass	20220624	Rep 3	L1210	Proliferating (control)	N/A	geminin-GFP	CD98 immunolabeling	N/A
1058	57.0036		15.5723	73.5349		pass	20220624	Rep 3	L1210	Proliferating (control)	N/A	geminin-GFP	CD98 immunolabeling	N/A
1059	72.5868		37.3672	83.6467		pass	20220624	Rep 3	L1210	Proliferating (control)	N/A	geminin-GFP	CD98 immunolabeling	N/A
1060	49.3372		8.82851	39.1994		pass	20220624	Rep 3	L1210	Proliferating (control)	N/A	geminin-GFP	CD98 immunolabeling	N/A
1061	72.9208		35.472	60.2871		pass	20220624	Rep 3	L1210	Proliferating (control)	N/A	geminin-GFP	CD98 immunolabeling	N/A
1062	47.118		7.70718	43.6793		pass	20220624	Rep 3	L1210	Proliferating (control)	N/A	geminin-GFP	CD98 immunolabeling	N/A
1063	54.2964		12.7611	69.8869		pass	20220624	Rep 3	L1210	Proliferating (control)	N/A	geminin-GFP	CD98 immunolabeling	N/A
1064	49.3349		9.53921	61.663		pass	20220624	Rep 3	L1210	Proliferating (control)	N/A	geminin-GFP	CD98 immunolabeling	N/A
1065	36.8329		6.72799	32.8635		pass	20220624	Rep 3	L1210	Proliferating (control)	N/A	geminin-GFP	CD98 immunolabeling	N/A
1066	47.504		5.65404	38.6234		pass	20220624	Rep 3	L1210	Proliferating (control)	N/A	geminin-GFP	CD98 immunolabeling	N/A
1067	59.1304		18.194	46.7513		pass	20220624	Rep 3	L1210	Proliferating (control)	N/A	geminin-GFP	CD98 immunolabeling	N/A
1068	53.8716		8.93906	43.4233		pass	20220624	Rep 3	L1210	Proliferating (control)	N/A	geminin-GFP	CD98 immunolabeling	N/A
1069	57.4261		18.4467	41.2794		pass	20220624	Rep 3	L1210	Proliferating (control)	N/A	geminin-GFP	CD98 immunolabeling	N/A
1070	63.0561		13.7718	45.1193		pass	20220624	Rep 3	L1210	Proliferating (control)	N/A	geminin-GFP	CD98 immunolabeling	N/A
1071	52.6778		11.0712	71.3589		pass	20220624	Rep 3	L1210	Proliferating (control)	N/A	geminin-GFP	CD98 immunolabeling	N/A
1072	40.6302		5.62245	36.2874		pass	20220624	Rep 3	L1210	Proliferating (control)	N/A	geminin-GFP	CD98 immunolabeling	N/A
1073	53.8315		11.4186	46.5593		pass	20220624	Rep 3	L1210	Proliferating (control)	N/A	geminin-GFP	CD98 immunolabeling	N/A
1074	56.4639		18.4151	60.863		pass	20220624	Rep 3	L1210	Proliferating (control)	N/A	geminin-GFP	CD98 immunolabeling	N/A
1075	68.2299		27.9543	69.6629		pass	20220624	Rep 3	L1210	Proliferating (control)	N/A	geminin-GFP	CD98 immunolabeling	N/A
1076	40.0393		5.62245	38.3034		pass	20220624	Rep 3	L1210	Proliferating (control)	N/A	geminin-GFP	CD98 immunolabeling	N/A
1077	51.3073		14.5931	42.3353		pass	20220624	Rep 3	L1210	Proliferating (control)	N/A	geminin-GFP	CD98 immunolabeling	N/A
1078	43.7269		7.58083	58.3031		pass	20220624	Rep 3	L1210	Proliferating (control)	N/A	geminin-GFP	CD98 immunolabeling	N/A
1079	69.2029		33.7031	55.0711		pass	20220624	Rep 3	L1210	Proliferating (control)	N/A	geminin-GFP	CD98 immunolabeling	N/A
1080	42.5662		8.90748	43.8713		pass	20220624	Rep 3	L1210	Proliferating (control)	N/A	geminin-GFP	CD98 immunolabeling	N/A
1081	71.8505		35.1245	37.7914		pass	20220624	Rep 3	L1210	Proliferating (control)	N/A	geminin-GFP	CD98 immunolabeling	N/A
1082	73.7948		26.1223	77.5028		pass	20220624	Rep 3	L1210	Proliferating (control)	N/A	geminin-GFP	CD98 immunolabeling	N/A
1083	58.8721		18.2256	71.2629		pass	20220624	Rep 3	L1210	Proliferating (control)	N/A	geminin-GFP	CD98 immunolabeling	N/A
1084	62.7866		16.3304	84.6067		pass	20220624	Rep 3	L1210	Proliferating (control)	N/A	geminin-GFP	CD98 immunolabeling	N/A
1085	62.7223		32.8819	71.6789		pass	20220624	Rep 3	L1210	Proliferating (control)	N/A	geminin-GFP	CD98 immunolabeling	N/A
1086	39.1372		7.67559	32.7355		pass	20220624	Rep 3	L1210	Proliferating (control)	N/A	geminin-GFP	CD98 immunolabeling	N/A
1087	65.5168		29.8179	46.2713		pass	20220624	Rep 3	L1210	Proliferating (control)	N/A	geminin-GFP	CD98 immunolabeling	N/A
1088	64.6009		35.2982	61.103		pass	20220624	Rep 3	L1210	Proliferating (control)	N/A	geminin-GFP	CD98 immunolabeling	N/A
1089	66.0541		26.217	46.0473		pass	20220624	Rep 3	L1210	Proliferating (control)	N/A	geminin-GFP	CD98 immunolabeling	N/A
1090	68.54		27.4805	82.3027		pass	20220624	Rep 3	L1210	Proliferating (control)	N/A	geminin-GFP	CD98 immunolabeling	N/A
1091	50.0161		10.2341	65.695		pass	20220624	Rep 3	L1210	Proliferating (control)	N/A	geminin-GFP	CD98 immunolabeling	N/A
1092	67.7617		30.1654	45.4713		pass	20220624	Rep 3	L1210	Proliferating (control)	N/A	geminin-GFP	CD98 immunolabeling	N/A
1093	37.8217		6.47529	39.3274		pass	20220624	Rep 3	L1210	Proliferating (control)	N/A	geminin-GFP	CD98 immunolabeling	N/A
1094	56.8313		11.7819	51.3592		pass	20220624	Rep 3	L1210	Proliferating (control)	N/A	geminin-GFP	CD98 immunolabeling	N/A
1095	50.9282		13.5823	17.5357		no	20220624	Rep 3	L1210	Proliferating (control)	N/A	geminin-GFP	CD98 immunolabeling	N/A
1096	51.3517		8.02305	54.1752		pass	20220624	Rep 3	L1210	Proliferating (control)	N/A	geminin-GFP	CD98 immunolabeling	N/A
1097	50.4244		9.38128	59.4231		pass	20220624	Rep 3	L1210	Proliferating (control)	N/A	geminin-GFP	CD98 immunolabeling	N/A
1098	50.8989		14.751	61.391		pass	20220624	Rep 3	L1210	Proliferating (control)	N/A	geminin-GFP	CD98 immunolabeling	N/A
1099	62.9859		22.853	53.0872		pass	20220624	Rep 3	L1210	Proliferating (control)	N/A	geminin-GFP	CD98 immunolabeling	N/A
1100	51.0011		12.9822	37.1194		pass	20220624	Rep 3	L1210	Proliferating (control)	N/A	geminin-GFP	CD98 immunolabeling	N/A
1101	41.874		9.12859	76.8308		no	20220624	Rep 3	L1210	Proliferating (control)	N/A	geminin-GFP	CD98 immunolabeling	N/A
1102	49.8907		13.4876	51.1992		pass	20220624	Rep 3	L1210	Proliferating (control)	N/A	geminin-GFP	CD98 immunolabeling	N/A
1103	66.3665		28.5861	52.2552		pass	20220624	Rep 3	L1210	Proliferating (control)	N/A	geminin-GFP	CD98 immunolabeling	N/A
1104	41.6847		8.02305	25.6636		pass	20220624	Rep 3	L1210	Proliferating (control)	N/A	geminin-GFP	CD98 immunolabeling	N/A
1105	60.724		20.6262	52.9912		pass	20220624	Rep 3	L1210	Proliferating (control)	N/A	geminin-GFP	CD98 immunolabeling	N/A
1106	41.068		5.68562	39.4234		pass	20220624	Rep 3	L1210	Proliferating (control)	N/A	geminin-GFP	CD98 immunolabeling	N/A
1107	46.7151		5.93832	8.41587		no	20220624	Rep 3	L1210	Proliferating (control)	N/A	geminin-GFP	CD98 immunolabeling	N/A
1108	39.3155		4.10628	32.3515		pass	20220624	Rep 3	L1210	Proliferating (control)	N/A	geminin-GFP	CD98 immunolabeling	N/A
1109	74.7123		38.8991	65.983		pass	20220624	Rep 3	L1210	Proliferating (control)	N/A	geminin-GFP	CD98 immunolabeling	N/A
1110	44.4503		8.30733	45.8233		pass	20220624	Rep 3	L1210	Proliferating (control)	N/A	geminin-GFP	CD98 immunolabeling	N/A
1111	47.5212		7.13862	29.5995		pass	20220624	Rep 3	L1210	Proliferating (control)	N/A	geminin-GFP	CD98 immunolabeling	N/A
1112	65.8909		29.4389	63.935		pass	20220624	Rep 3	L1210	Proliferating (control)	N/A	geminin-GFP	CD98 immunolabeling	N/A
1113	47.8862		6.63323	39.8394		pass	20220624	Rep 3	L1210	Proliferating (control)	N/A	geminin-GFP	CD98 immunolabeling	N/A
1114	44.0384		6.6964	48.6392		pass	20220624	Rep 3	L1210	Proliferating (control)	N/A	geminin-GFP	CD98 immunolabeling	N/A
1115	43.9731		4.67485	46.0793		pass	20220624	Rep 3	L1210	Proliferating (control)	N/A	geminin-GFP	CD98 immunolabeling	N/A
1116	42.7933		7.77035	32.6715		pass	20220624	Rep 3	L1210	Proliferating (control)	N/A	geminin-GFP	CD98 immunolabeling	N/A
1117	35.8954		6.44371	84.3827		no	20220624	Rep 3	L1210	Proliferating (control)	N/A	geminin-GFP	CD98 immunolabeling	N/A
1118	53.0173		16.3304	62.303		pass	20220624	Rep 3	L1210	Proliferating (control)	N/A	geminin-GFP	CD98 immunolabeling	N/A
1119	59.2109		17.4675	42.7833		pass	20220624	Rep 3	L1210	Proliferating (control)	N/A	geminin-GFP	CD98 immunolabeling	N/A
1120	45.1356		6.06467	21.6317		pass	20220624	Rep 3	L1210	Proliferating (control)	N/A	geminin-GFP	CD98 immunolabeling	N/A
1121	76.0342		55.4348	66.623		pass	20220624	Rep 3	L1210	Proliferating (control)	N/A	geminin-GFP	CD98 immunolabeling	N/A
1122	39.894		8.21257	24.3516		pass	20220624	Rep 3	L1210	Proliferating (control)	N/A	geminin-GFP	CD98 immunolabeling	N/A
1123	45.9115		8.21257	39.1354		pass	20220624	Rep 3	L1210	Proliferating (control)	N/A	geminin-GFP	CD98 immunolabeling	N/A
1124	55.536		25.2063	32.5755		pass	20220624	Rep 3	L1210	Proliferating (control)	N/A	geminin-GFP	CD98 immunolabeling	N/A
1125	63.4357		28.3018	43.2313		pass	20220624	Rep 3	L1210	Proliferating (control)	N/A	geminin-GFP	CD98 immunolabeling	N/A
1126	62.4275		27.0541	54.3991		pass	20220624	Rep 3	L1210	Proliferating (control)	N/A	geminin-GFP	CD98 immunolabeling	N/A
1127	33.259		6.6964	62.079		no	20220624	Rep 3	L1210	Proliferating (control)	N/A	geminin-GFP	CD98 immunolabeling	N/A
1128	37.4303		6.34895	44.2233		pass	20220624	Rep 3	L1210	Proliferating (control)	N/A	geminin-GFP	CD98 immunolabeling	N/A
1129	35.2311		6.09625	40.4794		pass	20220624	Rep 3	L1210	Proliferating (control)	N/A	geminin-GFP	CD98 immunolabeling	N/A
1130	54.2937		11.6239	50.1592		pass	20220624	Rep 3	L1210	Proliferating (control)	N/A	geminin-GFP	CD98 immunolabeling	N/A
1131	58.7076		15.4459	57.6311		pass	20220624	Rep 3	L1210	Proliferating (control)	N/A	geminin-GFP	CD98 immunolabeling	N/A
1132	56.7446		14.8142	28.0956		pass	20220624	Rep 3	L1210	Proliferating (control)	N/A	geminin-GFP	CD98 immunolabeling	N/A
1133	54.4262		15.1933	55.5991		pass	20220624	Rep 3	L1210	Proliferating (control)	N/A	geminin-GFP	CD98 immunolabeling	N/A
1134	40.7499		5.52769	38.5274		pass	20220624	Rep 3	L1210	Proliferating (control)	N/A	geminin-GFP	CD98 immunolabeling	N/A
1135	70.905		31.2709	45.7273		pass	20220624	Rep 3	L1210	Proliferating (control)	N/A	geminin-GFP	CD98 immunolabeling	N/A
1136	68.7126		25.1747	47.6153		pass	20220624	Rep 3	L1210	Proliferating (control)	N/A	geminin-GFP	CD98 immunolabeling	N/A
1137	55.5071		9.76032	41.8553		pass	20220624	Rep 3	L1210	Proliferating (control)	N/A	geminin-GFP	CD98 immunolabeling	N/A
1138	67.4893		33.6399	41.1354		pass	20220624	Rep 3	L1210	Proliferating (control)	N/A	geminin-GFP	CD98 immunolabeling	N/A
1139	44.4371		4.70643	38.4634		pass	20220624	Rep 3	L1210	Proliferating (control)	N/A	geminin-GFP	CD98 immunolabeling	N/A
1140	46.2056		6.50688	39.4874		pass	20220624	Rep 3	L1210	Proliferating (control)	N/A	geminin-GFP	CD98 immunolabeling	N/A
1141	68.5865		18.3835	38.2074		pass	20220624	Rep 3	L1210	Proliferating (control)	N/A	geminin-GFP	CD98 immunolabeling	N/A
1142	35.5271		5.16444	33.4715		pass	20220624	Rep 3	L1210	Proliferating (control)	N/A	geminin-GFP	CD98 immunolabeling	N/A
1143	60.0856		17.2148	50.1432		pass	20220624	Rep 3	L1210	Proliferating (control)	N/A	geminin-GFP	CD98 immunolabeling	N/A
1144	62.0059		18.9521	43.1353		pass	20220624	Rep 3	L1210	Proliferating (control)	N/A	geminin-GFP	CD98 immunolabeling	N/A
1145	68.5325		32.9134	49.8872		pass	20220624	Rep 3	L1210	Proliferating (control)	N/A	geminin-GFP	CD98 immunolabeling	N/A
1146	36.8234		6.2226	39.8394		pass	20220624	Rep 3	L1210	Proliferating (control)	N/A	geminin-GFP	CD98 immunolabeling	N/A
1147	47.268		6.85434	33.2475		pass	20220624	Rep 3	L1210	Proliferating (control)	N/A	geminin-GFP	CD98 immunolabeling	N/A
1148	65.975		24.8904	78.1108		pass	20220624	Rep 3	L1210	Proliferating (control)	N/A	geminin-GFP	CD98 immunolabeling	N/A
1149	61.7764		21.7633	62.175		pass	20220624	Rep 3	L1210	Proliferating (control)	N/A	geminin-GFP	CD98 immunolabeling	N/A
1150	50.7689		8.24415	63.535		pass	20220624	Rep 3	L1210	Proliferating (control)	N/A	geminin-GFP	CD98 immunolabeling	N/A
1151	72.4112		38.3148	68.2869		pass	20220624	Rep 3	L1210	Proliferating (control)	N/A	geminin-GFP	CD98 immunolabeling	N/A
1152	49.9616		10.3921	47.9033		pass	20220624	Rep 3	L1210	Proliferating (control)	N/A	geminin-GFP	CD98 immunolabeling	N/A
1153	53.6595		7.67559	37.0234		pass	20220624	Rep 3	L1210	Proliferating (control)	N/A	geminin-GFP	CD98 immunolabeling	N/A
1154	34.1019		6.2226	58.2391		no	20220624	Rep 3	L1210	Proliferating (control)	N/A	geminin-GFP	CD98 immunolabeling	N/A
1155	50.6087		9.98143	48.2232		pass	20220624	Rep 3	L1210	Proliferating (control)	N/A	geminin-GFP	CD98 immunolabeling	N/A
1156	55.2745		20.4051	48.6552		pass	20220624	Rep 3	L1210	Proliferating (control)	N/A	geminin-GFP	CD98 immunolabeling	N/A
1157	52.8381		23.7533	46.4313		pass	20220624	Rep 3	L1210	Proliferating (control)	N/A	geminin-GFP	CD98 immunolabeling	N/A
1158	72.1439		37.9673	44.2233		pass	20220624	Rep 3	L1210	Proliferating (control)	N/A	geminin-GFP	CD98 immunolabeling	N/A
1159	64.8352		36.9408	51.4232		pass	20220624	Rep 3	L1210	Proliferating (control)	N/A	geminin-GFP	CD98 immunolabeling	N/A
1160	70.5722		22.4582	36.9594		pass	20220624	Rep 3	L1210	Proliferating (control)	N/A	geminin-GFP	CD98 immunolabeling	N/A
1161	48.8605		5.68562	47.1033		pass	20220624	Rep 3	L1210	Proliferating (control)	N/A	geminin-GFP	CD98 immunolabeling	N/A
1162	71.7667		46.4958	41.4394		pass	20220624	Rep 3	L1210	Proliferating (control)	N/A	geminin-GFP	CD98 immunolabeling	N/A
1163	39.4218		5.4961	33.0555		pass	20220624	Rep 3	L1210	Proliferating (control)	N/A	geminin-GFP	CD98 immunolabeling	N/A
1164	41.2141		5.4961	30.4315		pass	20220624	Rep 3	L1210	Proliferating (control)	N/A	geminin-GFP	CD98 immunolabeling	N/A
1165	53.925		8.08622	37.5034		pass	20220624	Rep 3	L1210	Proliferating (control)	N/A	geminin-GFP	CD98 immunolabeling	N/A
1166	62.7775		22.8846	55.1991		pass	20220624	Rep 3	L1210	Proliferating (control)	N/A	geminin-GFP	CD98 immunolabeling	N/A
1167	114.967		50.0019	62.719		no	20220624	Rep 3	L1210	Proliferating (control)	N/A	geminin-GFP	CD98 immunolabeling	N/A
1168	65.6561		18.2572	32.5115		pass	20220624	Rep 3	L1210	Proliferating (control)	N/A	geminin-GFP	CD98 immunolabeling	N/A
1169	55.8282		16.6462	53.2152		pass	20220624	Rep 3	L1210	Proliferating (control)	N/A	geminin-GFP	CD98 immunolabeling	N/A
1170	69.5142		24.3534	60.0311		pass	20220624	Rep 3	L1210	Proliferating (control)	N/A	geminin-GFP	CD98 immunolabeling	N/A
1171	61.651		21.8897	34.5275		pass	20220624	Rep 3	L1210	Proliferating (control)	N/A	geminin-GFP	CD98 immunolabeling	N/A
1172	56.2954		19.1574	107.774		no	20220624	Rep 3	L1210	Proliferating (control)	N/A	geminin-GFP	CD98 immunolabeling	N/A
1173	44.2665		4.86437	25.9836		pass	20220624	Rep 3	L1210	Proliferating (control)	N/A	geminin-GFP	CD98 immunolabeling	N/A
1174	54.7954		20.8157	59.9991		pass	20220624	Rep 3	L1210	Proliferating (control)	N/A	geminin-GFP	CD98 immunolabeling	N/A
1175	55.2775		8.65478	39.8394		pass	20220624	Rep 3	L1210	Proliferating (control)	N/A	geminin-GFP	CD98 immunolabeling	N/A
1176	62.0322		17.4991	40.9594		pass	20220624	Rep 3	L1210	Proliferating (control)	N/A	geminin-GFP	CD98 immunolabeling	N/A
1177	52.9213		11.3712	59.0711		pass	20220624	Rep 3	L1210	Proliferating (control)	N/A	geminin-GFP	CD98 immunolabeling	N/A
1178	51.5869		10.5974	46.2393		pass	20220624	Rep 3	L1210	Proliferating (control)	N/A	geminin-GFP	CD98 immunolabeling	N/A
1179	71.0344		7.29655	56.5111		pass	20220624	Rep 3	L1210	Proliferating (control)	N/A	geminin-GFP	CD98 immunolabeling	N/A
1180	70.143		19.9944	51.7752		pass	20220624	Rep 3	L1210	Proliferating (control)	N/A	geminin-GFP	CD98 immunolabeling	N/A
1181	38.1122		2.05314	2.94395		no	20220624	Rep 3	L1210	Proliferating (control)	N/A	geminin-GFP	CD98 immunolabeling	N/A
1182	68.0828		35.5036	27.5196		pass	20220624	Rep 3	L1210	Proliferating (control)	N/A	geminin-GFP	CD98 immunolabeling	N/A
1183	41.0033		5.81197	46.8793		pass	20220624	Rep 3	L1210	Proliferating (control)	N/A	geminin-GFP	CD98 immunolabeling	N/A
1184	67.029		4.92754	45.7273		pass	20220624	Rep 3	L1210	Proliferating (control)	N/A	geminin-GFP	CD98 immunolabeling	N/A
1185	68.186		32.3607	67.7109		pass	20220624	Rep 3	L1210	Proliferating (control)	N/A	geminin-GFP	CD98 immunolabeling	N/A
1186	41.3534		5.33817	31.3595		pass	20220624	Rep 3	L1210	Proliferating (control)	N/A	geminin-GFP	CD98 immunolabeling	N/A
1187	67.8799		32.7871	91.5026		pass	20220624	Rep 3	L1210	Proliferating (control)	N/A	geminin-GFP	CD98 immunolabeling	N/A
1188	48.9839		6.50688	32.9915		pass	20220624	Rep 3	L1210	Proliferating (control)	N/A	geminin-GFP	CD98 immunolabeling	N/A
1189	39.0314		7.86511	40.1594		pass	20220624	Rep 3	L1210	Proliferating (control)	N/A	geminin-GFP	CD98 immunolabeling	N/A
1190	59.112		25.2694	36.7354		pass	20220624	Rep 3	L1210	Proliferating (control)	N/A	geminin-GFP	CD98 immunolabeling	N/A
1191	64.842		24.3534	55.2311		pass	20220624	Rep 3	L1210	Proliferating (control)	N/A	geminin-GFP	CD98 immunolabeling	N/A
1192	71.0089		30.2602	40.7354		pass	20220624	Rep 3	L1210	Proliferating (control)	N/A	geminin-GFP	CD98 immunolabeling	N/A
1193	64.4938		28.6176	54.6871		pass	20220624	Rep 3	L1210	Proliferating (control)	N/A	geminin-GFP	CD98 immunolabeling	N/A
1194	68.5293		39.5151	83.1667		pass	20220624	Rep 3	L1210	Proliferating (control)	N/A	geminin-GFP	CD98 immunolabeling	N/A
1195	41.409		5.71721	25.8556		pass	20220624	Rep 3	L1210	Proliferating (control)	N/A	geminin-GFP	CD98 immunolabeling	N/A
1196	75.6945		46.1167	58.6871		pass	20220624	Rep 3	L1210	Proliferating (control)	N/A	geminin-GFP	CD98 immunolabeling	N/A
1197	70.8444		36.5459	57.5671		pass	20220624	Rep 3	L1210	Proliferating (control)	N/A	geminin-GFP	CD98 immunolabeling	N/A
1198	64.2345		23.0426	77.9508		pass	20220624	Rep 3	L1210	Proliferating (control)	N/A	geminin-GFP	CD98 immunolabeling	N/A
1199	55.9218		13.6771	35.1195		pass	20220624	Rep 3	L1210	Proliferating (control)	N/A	geminin-GFP	CD98 immunolabeling	N/A
1200	66.9544		30.1654	38.1434		pass	20220624	Rep 3	L1210	Proliferating (control)	N/A	geminin-GFP	CD98 immunolabeling	N/A
1201	52.6505		11.8451	60.927		pass	20220624	Rep 3	L1210	Proliferating (control)	N/A	geminin-GFP	CD98 immunolabeling	N/A
1202	50.4813		19.9155	50.4312		pass	20220624	Rep 3	L1210	Proliferating (control)	N/A	geminin-GFP	CD98 immunolabeling	N/A
1203	34.95		11.0554	32.5435		pass	20220624	Rep 3	L1210	Proliferating (control)	N/A	geminin-GFP	CD98 immunolabeling	N/A
1204	60.0361		28.5861	71.7429		pass	20220624	Rep 3	L1210	Proliferating (control)	N/A	geminin-GFP	CD98 immunolabeling	N/A
1205	66.2823		24.5272	40.1914		pass	20220624	Rep 3	L1210	Proliferating (control)	N/A	geminin-GFP	CD98 immunolabeling	N/A
1206	57.4828		19.7733	57.1031		pass	20220624	Rep 3	L1210	Proliferating (control)	N/A	geminin-GFP	CD98 immunolabeling	N/A
1207	71.5066		33.7979	38.1114		pass	20220624	Rep 3	L1210	Proliferating (control)	N/A	geminin-GFP	CD98 immunolabeling	N/A
1208	38.2996		4.99071	30.3675		pass	20220624	Rep 3	L1210	Proliferating (control)	N/A	geminin-GFP	CD98 immunolabeling	N/A
1209	71.8304		38.7254	45.9193		pass	20220624	Rep 3	L1210	Proliferating (control)	N/A	geminin-GFP	CD98 immunolabeling	N/A
1210	42.6139		5.81197	55.3591		pass	20220624	Rep 3	L1210	Proliferating (control)	N/A	geminin-GFP	CD98 immunolabeling	N/A
1211	76.3923		43.0686	49.8232		pass	20220624	Rep 3	L1210	Proliferating (control)	N/A	geminin-GFP	CD98 immunolabeling	N/A
1212	59.5739		16.5831	75.7108		pass	20220624	Rep 3	L1210	Proliferating (control)	N/A	geminin-GFP	CD98 immunolabeling	N/A
1213	68.3757		27.3858	65.151		pass	20220624	Rep 3	L1210	Proliferating (control)	N/A	geminin-GFP	CD98 immunolabeling	N/A
1214	41.8841		6.01729	36.5754		pass	20220624	Rep 3	L1210	Proliferating (control)	N/A	geminin-GFP	CD98 immunolabeling	N/A
1215	34.3412		6.57005	38.3994		pass	20220624	Rep 3	L1210	Proliferating (control)	N/A	geminin-GFP	CD98 immunolabeling	N/A
1216	73.9064		39.1045	66.303		pass	20220624	Rep 3	L1210	Proliferating (control)	N/A	geminin-GFP	CD98 immunolabeling	N/A
1217	52.986		14.2772	42.9753		pass	20220624	Rep 3	L1210	Proliferating (control)	N/A	geminin-GFP	CD98 immunolabeling	N/A
1218	55.1066		19.6786	47.2633		pass	20220624	Rep 3	L1210	Proliferating (control)	N/A	geminin-GFP	CD98 immunolabeling	N/A
1219	49.0803		14.2772	22.7516		pass	20220624	Rep 3	L1210	Proliferating (control)	N/A	geminin-GFP	CD98 immunolabeling	N/A
1220	69.4688		27.7806	41.9833		pass	20220624	Rep 3	L1210	Proliferating (control)	N/A	geminin-GFP	CD98 immunolabeling	N/A
1221	58.5791		23.8164	68.4789		pass	20220624	Rep 3	L1210	Proliferating (control)	N/A	geminin-GFP	CD98 immunolabeling	N/A
1222	41.3038		7.43869	56.6391		pass	20220624	Rep 3	L1210	Proliferating (control)	N/A	geminin-GFP	CD98 immunolabeling	N/A
1223	59.0989		21.5106	43.7753		pass	20220624	Rep 3	L1210	Proliferating (control)	N/A	geminin-GFP	CD98 immunolabeling	N/A
1224	47.6146		7.54925	44.0633		pass	20220624	Rep 3	L1210	Proliferating (control)	N/A	geminin-GFP	CD98 immunolabeling	N/A
1225	35.2571		5.55928	22.3357		pass	20220624	Rep 3	L1210	Proliferating (control)	N/A	geminin-GFP	CD98 immunolabeling	N/A
1226	47.201		11.6555	45.6313		pass	20220624	Rep 3	L1210	Proliferating (control)	N/A	geminin-GFP	CD98 immunolabeling	N/A
1227	52.946		16.2356	43.2633		pass	20220624	Rep 3	L1210	Proliferating (control)	N/A	geminin-GFP	CD98 immunolabeling	N/A
1228	69.3056		25.8696	50.7512		pass	20220624	Rep 3	L1210	Proliferating (control)	N/A	geminin-GFP	CD98 immunolabeling	N/A
1229	59.9627		25.6801	57.5671		pass	20220624	Rep 3	L1210	Proliferating (control)	N/A	geminin-GFP	CD98 immunolabeling	N/A
1230	66.8104		24.4166	58.3031		pass	20220624	Rep 3	L1210	Proliferating (control)	N/A	geminin-GFP	CD98 immunolabeling	N/A
1231	71.5268		23.1531	78.9108		pass	20220624	Rep 3	L1210	Proliferating (control)	N/A	geminin-GFP	CD98 immunolabeling	N/A
1232	38.6861		6.91751	24.1276		pass	20220624	Rep 3	L1210	Proliferating (control)	N/A	geminin-GFP	CD98 immunolabeling	N/A
1233	64.087		26.1381	128.558		no	20220624	Rep 3	L1210	Proliferating (control)	N/A	geminin-GFP	CD98 immunolabeling	N/A
1234	71.8468		47.7908	50.0152		pass	20220624	Rep 3	L1210	Proliferating (control)	N/A	geminin-GFP	CD98 immunolabeling	N/A
1235	65.3166		24.8272	63.551		pass	20220624	Rep 3	L1210	Proliferating (control)	N/A	geminin-GFP	CD98 immunolabeling	N/A
1236	45.2456		7.86511	32.8955		pass	20220624	Rep 3	L1210	Proliferating (control)	N/A	geminin-GFP	CD98 immunolabeling	N/A
1237	63.7586		20.8789	70.0309		pass	20220624	Rep 3	L1210	Proliferating (control)	N/A	geminin-GFP	CD98 immunolabeling	N/A
1238	57.1048		33.2293	56.7671		pass	20220624	Rep 3	L1210	Proliferating (control)	N/A	geminin-GFP	CD98 immunolabeling	N/A
1239	40.0461		4.86437	60.895		pass	20220624	Rep 3	L1210	Proliferating (control)	N/A	geminin-GFP	CD98 immunolabeling	N/A
1240	43.7743		9.5708	26.4316		pass	20220624	Rep 3	L1210	Proliferating (control)	N/A	geminin-GFP	CD98 immunolabeling	N/A
1241	71.3923		48.1699	62.527		pass	20220624	Rep 3	L1210	Proliferating (control)	N/A	geminin-GFP	CD98 immunolabeling	N/A
1242	55.0891		13.5192	57.2471		pass	20220624	Rep 3	L1210	Proliferating (control)	N/A	geminin-GFP	CD98 immunolabeling	N/A
1243	69.0793		28.9335	48.3192		pass	20220624	Rep 3	L1210	Proliferating (control)	N/A	geminin-GFP	CD98 immunolabeling	N/A
1244	35.4302		6.34895	26.8476		pass	20220624	Rep 3	L1210	Proliferating (control)	N/A	geminin-GFP	CD98 immunolabeling	N/A
1245	42.0724		6.57005	25.4076		pass	20220624	Rep 3	L1210	Proliferating (control)	N/A	geminin-GFP	CD98 immunolabeling	N/A
1246	50.3943		10.8974	36.7994		pass	20220624	Rep 3	L1210	Proliferating (control)	N/A	geminin-GFP	CD98 immunolabeling	N/A
1247	54.5829		13.7718	35.2634		pass	20220624	Rep 3	L1210	Proliferating (control)	N/A	geminin-GFP	CD98 immunolabeling	N/A
1248	41.3034		5.92252	69.7589		pass	20220624	Rep 3	L1210	Proliferating (control)	N/A	geminin-GFP	CD98 immunolabeling	N/A
1249	74.0911		49.4965	82.8467		pass	20220624	Rep 3	L1210	Proliferating (control)	N/A	geminin-GFP	CD98 immunolabeling	N/A
1250	56.6959		20.1524	55.8071		pass	20220624	Rep 3	L1210	Proliferating (control)	N/A	geminin-GFP	CD98 immunolabeling	N/A
1251	76.1742		37.4619	73.5669		pass	20220624	Rep 3	L1210	Proliferating (control)	N/A	geminin-GFP	CD98 immunolabeling	N/A
1252	51.268		15.7934	35.9994		pass	20220624	Rep 3	L1210	Proliferating (control)	N/A	geminin-GFP	CD98 immunolabeling	N/A
1253	62.3314		19.0942	43.5833		pass	20220624	Rep 3	L1210	Proliferating (control)	N/A	geminin-GFP	CD98 immunolabeling	N/A
1254	42.5288		5.35396	32.5755		pass	20220624	Rep 3	L1210	Proliferating (control)	N/A	geminin-GFP	CD98 immunolabeling	N/A
1255	39.683		5.93832	35.2154		pass	20220624	Rep 3	L1210	Proliferating (control)	N/A	geminin-GFP	CD98 immunolabeling	N/A
1256	52.2682		7.26496	52.0312		pass	20220624	Rep 3	L1210	Proliferating (control)	N/A	geminin-GFP	CD98 immunolabeling	N/A
1257	63.7237		26.5645	63.359		pass	20220624	Rep 3	L1210	Proliferating (control)	N/A	geminin-GFP	CD98 immunolabeling	N/A
1258	50.443		8.52844	44.2073		pass	20220624	Rep 3	L1210	Proliferating (control)	N/A	geminin-GFP	CD98 immunolabeling	N/A
1259	64.0962		34.6507	53.6952		pass	20220624	Rep 3	L1210	Proliferating (control)	N/A	geminin-GFP	CD98 immunolabeling	N/A
1260	64.2369		20.2471	37.1194		pass	20220624	Rep 3	L1210	Proliferating (control)	N/A	geminin-GFP	CD98 immunolabeling	N/A
1261	39.2695		5.65404	24.4476		pass	20220624	Rep 3	L1210	Proliferating (control)	N/A	geminin-GFP	CD98 immunolabeling	N/A
1262	41.9984		4.73802	49.7272		pass	20220624	Rep 3	L1210	Proliferating (control)	N/A	geminin-GFP	CD98 immunolabeling	N/A
1263	62.7966		38.9465	82.6227		pass	20220624	Rep 3	L1210	Proliferating (control)	N/A	geminin-GFP	CD98 immunolabeling	N/A
1264	37.1467		5.29079	46.6553		pass	20220624	Rep 3	L1210	Proliferating (control)	N/A	geminin-GFP	CD98 immunolabeling	N/A
1265	56.8994		20.3103	67.2949		pass	20220624	Rep 3	L1210	Proliferating (control)	N/A	geminin-GFP	CD98 immunolabeling	N/A
1266	36.187		6.66481	43.9033		pass	20220624	Rep 3	L1210	Proliferating (control)	N/A	geminin-GFP	CD98 immunolabeling	N/A
1267	41.8756		5.90673	33.3755		pass	20220624	Rep 3	L1210	Proliferating (control)	N/A	geminin-GFP	CD98 immunolabeling	N/A
1268	58.1344		20.0576	62.207		pass	20220624	Rep 3	L1210	Proliferating (control)	N/A	geminin-GFP	CD98 immunolabeling	N/A
1269	42.5704		6.31736	25.2796		pass	20220624	Rep 3	L1210	Proliferating (control)	N/A	geminin-GFP	CD98 immunolabeling	N/A
1270	40.3563		5.19603	65.567		pass	20220624	Rep 3	L1210	Proliferating (control)	N/A	geminin-GFP	CD98 immunolabeling	N/A
1271	52.5066		14.4983	55.4871		pass	20220624	Rep 3	L1210	Proliferating (control)	N/A	geminin-GFP	CD98 immunolabeling	N/A
1272	57.3641		8.74954	51.5832		pass	20220624	Rep 3	L1210	Proliferating (control)	N/A	geminin-GFP	CD98 immunolabeling	N/A
1273	42.4661		8.52844	40.7674		pass	20220624	Rep 3	L1210	Proliferating (control)	N/A	geminin-GFP	CD98 immunolabeling	N/A
1274	50.9138		7.01227	77.4068		pass	20220624	Rep 3	L1210	Proliferating (control)	N/A	geminin-GFP	CD98 immunolabeling	N/A
1275	45.7927		8.08622	49.2792		pass	20220624	Rep 3	L1210	Proliferating (control)	N/A	geminin-GFP	CD98 immunolabeling	N/A
1276	36.4644		6.60164	34.8155		pass	20220624	Rep 3	L1210	Proliferating (control)	N/A	geminin-GFP	CD98 immunolabeling	N/A
1277	53.7761		13.0453	54.4951		pass	20220624	Rep 3	L1210	Proliferating (control)	N/A	geminin-GFP	CD98 immunolabeling	N/A
1278	38.5988		5.4961	59.2311		pass	20220624	Rep 3	L1210	Proliferating (control)	N/A	geminin-GFP	CD98 immunolabeling	N/A
1279	57.8829		16.362	64.831		pass	20220624	Rep 3	L1210	Proliferating (control)	N/A	geminin-GFP	CD98 immunolabeling	N/A
1280	35.045		5.33817	31.2635		pass	20220624	Rep 3	L1210	Proliferating (control)	N/A	geminin-GFP	CD98 immunolabeling	N/A
1281	40.7908		5.55928	44.2553		pass	20220624	Rep 3	L1210	Proliferating (control)	N/A	geminin-GFP	CD98 immunolabeling	N/A
1282	70.2796		27.9543	35.7754		pass	20220624	Rep 3	L1210	Proliferating (control)	N/A	geminin-GFP	CD98 immunolabeling	N/A
1283	64.2071		14.5615	48.5432		pass	20220624	Rep 3	L1210	Proliferating (control)	N/A	geminin-GFP	CD98 immunolabeling	N/A
1284	43.017		5.4961	33.3755		pass	20220624	Rep 3	L1210	Proliferating (control)	N/A	geminin-GFP	CD98 immunolabeling	N/A
1285	44.608		7.32814	64.895		pass	20220624	Rep 3	L1210	Proliferating (control)	N/A	geminin-GFP	CD98 immunolabeling	N/A
1286	62.3898		28.207	57.8551		pass	20220624	Rep 3	L1210	Proliferating (control)	N/A	geminin-GFP	CD98 immunolabeling	N/A
1287	71.085		44.9796	62.175		pass	20220624	Rep 3	L1210	Proliferating (control)	N/A	geminin-GFP	CD98 immunolabeling	N/A
1288	61.8938		16.0145	49.2792		pass	20220624	Rep 3	L1210	Proliferating (control)	N/A	geminin-GFP	CD98 immunolabeling	N/A
1289	56.9525		22.7425	44.3833		pass	20220624	Rep 3	L1210	Proliferating (control)	N/A	geminin-GFP	CD98 immunolabeling	N/A
1290	60.4422		24.006	37.1194		pass	20220624	Rep 3	L1210	Proliferating (control)	N/A	geminin-GFP	CD98 immunolabeling	N/A
1291	55.6674		14.6563	45.3753		pass	20220624	Rep 3	L1210	Proliferating (control)	N/A	geminin-GFP	CD98 immunolabeling	N/A
1292	49.0213		11.0554	55.7751		pass	20220624	Rep 3	L1210	Proliferating (control)	N/A	geminin-GFP	CD98 immunolabeling	N/A
1293	63.4717		28.4597	48.2232		pass	20220624	Rep 3	L1210	Proliferating (control)	N/A	geminin-GFP	CD98 immunolabeling	N/A
1294	41.7139		5.96991	30.2395		pass	20220624	Rep 3	L1210	Proliferating (control)	N/A	geminin-GFP	CD98 immunolabeling	N/A
1295	49.7065		7.77035	34.2715		pass	20220624	Rep 3	L1210	Proliferating (control)	N/A	geminin-GFP	CD98 immunolabeling	N/A
1296	70.3801		29.4073	37.7594		pass	20220624	Rep 3	L1210	Proliferating (control)	N/A	geminin-GFP	CD98 immunolabeling	N/A
1297	47.4267		13.6455	61.151		pass	20220624	Rep 3	L1210	Proliferating (control)	N/A	geminin-GFP	CD98 immunolabeling	N/A
1298	63.1685		27.6384	38.8154		pass	20220624	Rep 3	L1210	Proliferating (control)	N/A	geminin-GFP	CD98 immunolabeling	N/A
1299	87.3235		39.8625	100.734		no	20220624	Rep 3	L1210	Proliferating (control)	N/A	geminin-GFP	CD98 immunolabeling	N/A
1300	63.1064		29.4073	45.3433		pass	20220624	Rep 3	L1210	Proliferating (control)	N/A	geminin-GFP	CD98 immunolabeling	N/A
1301	45.7197		5.96991	47.7113		pass	20220624	Rep 3	L1210	Proliferating (control)	N/A	geminin-GFP	CD98 immunolabeling	N/A
1302	37.4769		5.14865	28.7036		pass	20220624	Rep 3	L1210	Proliferating (control)	N/A	geminin-GFP	CD98 immunolabeling	N/A
1303	50.1337		16.9937	46.2713		pass	20220624	Rep 3	L1210	Proliferating (control)	N/A	geminin-GFP	CD98 immunolabeling	N/A
1304	52.5208		7.32814	43.5833		pass	20220624	Rep 3	L1210	Proliferating (control)	N/A	geminin-GFP	CD98 immunolabeling	N/A
1305	52.0301		9.98143	45.5673		pass	20220624	Rep 3	L1210	Proliferating (control)	N/A	geminin-GFP	CD98 immunolabeling	N/A
1306	68.0919		31.9343	65.087		pass	20220624	Rep 3	L1210	Proliferating (control)	N/A	geminin-GFP	CD98 immunolabeling	N/A
1307	44.1072		8.02305	47.4873		pass	20220624	Rep 3	L1210	Proliferating (control)	N/A	geminin-GFP	CD98 immunolabeling	N/A
1308	49.2765		11.7187	31.0395		pass	20220624	Rep 3	L1210	Proliferating (control)	N/A	geminin-GFP	CD98 immunolabeling	N/A
1309	62.4347		30.2917	35.1035		pass	20220624	Rep 3	L1210	Proliferating (control)	N/A	geminin-GFP	CD98 immunolabeling	N/A
1310	41.2688		5.36976	22.5916		pass	20220624	Rep 3	L1210	Proliferating (control)	N/A	geminin-GFP	CD98 immunolabeling	N/A
1311	62.1415		27.37	56.2551		pass	20220624	Rep 3	L1210	Proliferating (control)	N/A	geminin-GFP	CD98 immunolabeling	N/A
1312	39.4637		5.7488	32.4795		pass	20220624	Rep 3	L1210	Proliferating (control)	N/A	geminin-GFP	CD98 immunolabeling	N/A
1313	45.9072		6.34895	35.3274		pass	20220624	Rep 3	L1210	Proliferating (control)	N/A	geminin-GFP	CD98 immunolabeling	N/A
1314	55.8188		12.2557	41.2794		pass	20220624	Rep 3	L1210	Proliferating (control)	N/A	geminin-GFP	CD98 immunolabeling	N/A
1315	66.5038		29.1546	29.0235		pass	20220624	Rep 3	L1210	Proliferating (control)	N/A	geminin-GFP	CD98 immunolabeling	N/A
1316	65.4208		18.0676	38.3994		pass	20220624	Rep 3	L1210	Proliferating (control)	N/A	geminin-GFP	CD98 immunolabeling	N/A
1317	77.9011		7.28076	78.7188		pass	20220624	Rep 3	L1210	Proliferating (control)	N/A	geminin-GFP	CD98 immunolabeling	N/A
1318	53.8048		13.5507	45.4713		pass	20220624	Rep 3	L1210	Proliferating (control)	N/A	geminin-GFP	CD98 immunolabeling	N/A
1319	43.759		6.47529	70.4629		pass	20220624	Rep 3	L1210	Proliferating (control)	N/A	geminin-GFP	CD98 immunolabeling	N/A
1320	41.8097		5.84356	22.4636		pass	20220624	Rep 3	L1210	Proliferating (control)	N/A	geminin-GFP	CD98 immunolabeling	N/A
1321	42.3326		6.79116	27.6156		pass	20220624	Rep 3	L1210	Proliferating (control)	N/A	geminin-GFP	CD98 immunolabeling	N/A
1322	57.7985		21.0052	58.2391		pass	20220624	Rep 3	L1210	Proliferating (control)	N/A	geminin-GFP	CD98 immunolabeling	N/A
1323	76.9123		35.2193	24.4156		no	20220624	Rep 3	L1210	Proliferating (control)	N/A	geminin-GFP	CD98 immunolabeling	N/A
1324	39.2978		7.23338	34.1435		pass	20220624	Rep 3	L1210	Proliferating (control)	N/A	geminin-GFP	CD98 immunolabeling	N/A
1325	42.5207		6.53847	55.3591		pass	20220624	Rep 3	L1210	Proliferating (control)	N/A	geminin-GFP	CD98 immunolabeling	N/A
1326	54.0762		16.9621	83.4227		pass	20220624	Rep 3	L1210	Proliferating (control)	N/A	geminin-GFP	CD98 immunolabeling	N/A
1327	70.2322		42.2	52.4472		pass	20220624	Rep 3	L1210	Proliferating (control)	N/A	geminin-GFP	CD98 immunolabeling	N/A
1328	38.526		5.96991	30.4955		pass	20220624	Rep 3	L1210	Proliferating (control)	N/A	geminin-GFP	CD98 immunolabeling	N/A
1329	50.56		8.6232	39.5834		pass	20220624	Rep 3	L1210	Proliferating (control)	N/A	geminin-GFP	CD98 immunolabeling	N/A
1330	76.129		24.4166	69.0549		pass	20220624	Rep 3	L1210	Proliferating (control)	N/A	geminin-GFP	CD98 immunolabeling	N/A
1331	45.7895		4.89595	61.503		pass	20220624	Rep 3	L1210	Proliferating (control)	N/A	geminin-GFP	CD98 immunolabeling	N/A
1332	40.385		3.822	39.9034		pass	20220624	Rep 3	L1210	Proliferating (control)	N/A	geminin-GFP	CD98 immunolabeling	N/A
1333	46.8837		10.8027	40.8314		pass	20220624	Rep 3	L1210	Proliferating (control)	N/A	geminin-GFP	CD98 immunolabeling	N/A
1334	84.0061		45.0744	83.1027		pass	20220624	Rep 3	L1210	Proliferating (control)	N/A	geminin-GFP	CD98 immunolabeling	N/A
1335	38.6962		6.41212	40.4794		pass	20220624	Rep 3	L1210	Proliferating (control)	N/A	geminin-GFP	CD98 immunolabeling	N/A
1336	74.7339		40.1784	48.6392		pass	20220624	Rep 3	L1210	Proliferating (control)	N/A	geminin-GFP	CD98 immunolabeling	N/A
1337	62.0218		24.6219	36.7034		pass	20220624	Rep 3	L1210	Proliferating (control)	N/A	geminin-GFP	CD98 immunolabeling	N/A
1338	69.9566		32.566	72.2869		pass	20220624	Rep 3	L1210	Proliferating (control)	N/A	geminin-GFP	CD98 immunolabeling	N/A
1339	58.7561		19.3627	52.3032		pass	20220624	Rep 3	L1210	Proliferating (control)	N/A	geminin-GFP	CD98 immunolabeling	N/A
1340	58.2355		18.6362	64.639		pass	20220624	Rep 3	L1210	Proliferating (control)	N/A	geminin-GFP	CD98 immunolabeling	N/A
1341	42.9171		5.55928	73.3749		pass	20220624	Rep 3	L1210	Proliferating (control)	N/A	geminin-GFP	CD98 immunolabeling	N/A
1342	65.5658		14.909	65.119		pass	20220624	Rep 3	L1210	Proliferating (control)	N/A	geminin-GFP	CD98 immunolabeling	N/A
1343	53.3202		18.3519	48.7992		pass	20220624	Rep 3	L1210	Proliferating (control)	N/A	geminin-GFP	CD98 immunolabeling	N/A
1344	72.8391		41.5366	62.399		pass	20220624	Rep 3	L1210	Proliferating (control)	N/A	geminin-GFP	CD98 immunolabeling	N/A
1345	69.0629		24.0376	45.3753		pass	20220624	Rep 3	L1210	Proliferating (control)	N/A	geminin-GFP	CD98 immunolabeling	N/A
1346	40.9823		4.73802	43.0233		pass	20220624	Rep 3	L1210	Proliferating (control)	N/A	geminin-GFP	CD98 immunolabeling	N/A
1347	44.0671		7.45448	28.7676		pass	20220624	Rep 3	L1210	Proliferating (control)	N/A	geminin-GFP	CD98 immunolabeling	N/A
1348	50.815		7.20179	27.9676		pass	20220624	Rep 3	L1210	Proliferating (control)	N/A	geminin-GFP	CD98 immunolabeling	N/A
1349	66.748		40.9681	64.959		pass	20220624	Rep 3	L1210	Proliferating (control)	N/A	geminin-GFP	CD98 immunolabeling	N/A
1350	57.7298		21.1	51.5512		pass	20220624	Rep 3	L1210	Proliferating (control)	N/A	geminin-GFP	CD98 immunolabeling	N/A
1351	60.0234		21.6685	28.6396		pass	20220624	Rep 3	L1210	Proliferating (control)	N/A	geminin-GFP	CD98 immunolabeling	N/A
1352	45.3903		6.09625	43.5513		pass	20220624	Rep 3	L1210	Proliferating (control)	N/A	geminin-GFP	CD98 immunolabeling	N/A
1353	54.9046		14.8142	55.6151		pass	20220624	Rep 3	L1210	Proliferating (control)	N/A	geminin-GFP	CD98 immunolabeling	N/A
1354	48.5531		7.15441	48.0632		pass	20220624	Rep 3	L1210	Proliferating (control)	N/A	geminin-GFP	CD98 immunolabeling	N/A
1355	64.2569		20.6894	88.6386		pass	20220624	Rep 3	L1210	Proliferating (control)	N/A	geminin-GFP	CD98 immunolabeling	N/A
1356	63.496		45.9272	112.67		no	20220624	Rep 3	L1210	Proliferating (control)	N/A	geminin-GFP	CD98 immunolabeling	N/A
1357	70.7678		40.1784	65.503		pass	20220624	Rep 3	L1210	Proliferating (control)	N/A	geminin-GFP	CD98 immunolabeling	N/A
1358	69.5596		34.1137	60.7671		pass	20220624	Rep 3	L1210	Proliferating (control)	N/A	geminin-GFP	CD98 immunolabeling	N/A
1359	50.1395		10.6132	17.7917		no	20220624	Rep 3	L1210	Proliferating (control)	N/A	geminin-GFP	CD98 immunolabeling	N/A
1360	42.7537		4.70643	43.9353		pass	20220624	Rep 3	L1210	Proliferating (control)	N/A	geminin-GFP	CD98 immunolabeling	N/A
1361	40.2741		6.85434	38.7834		pass	20220624	Rep 3	L1210	Proliferating (control)	N/A	geminin-GFP	CD98 immunolabeling	N/A
1362	45.807		8.46526	51.0392		pass	20220624	Rep 3	L1210	Proliferating (control)	N/A	geminin-GFP	CD98 immunolabeling	N/A
1363	72.8676		21.1	42.0153		pass	20220624	Rep 3	L1210	Proliferating (control)	N/A	geminin-GFP	CD98 immunolabeling	N/A
1364	40.3351		5.05389	29.8555		pass	20220624	Rep 3	L1210	Proliferating (control)	N/A	geminin-GFP	CD98 immunolabeling	N/A
1365	65.8724		22.9478	48.8312		pass	20220624	Rep 3	L1210	Proliferating (control)	N/A	geminin-GFP	CD98 immunolabeling	N/A
1366	69.1089		26.2802	53.4712		pass	20220624	Rep 3	L1210	Proliferating (control)	N/A	geminin-GFP	CD98 immunolabeling	N/A
1367	69.3916		31.6184	43.7433		pass	20220624	Rep 3	L1210	Proliferating (control)	N/A	geminin-GFP	CD98 immunolabeling	N/A
1368	51.7781		11.3081	59.5191		pass	20220624	Rep 3	L1210	Proliferating (control)	N/A	geminin-GFP	CD98 immunolabeling	N/A
1369	72.04		38.6307	61.855		pass	20220624	Rep 3	L1210	Proliferating (control)	N/A	geminin-GFP	CD98 immunolabeling	N/A
1370	48.0651		9.06541	49.2152		pass	20220624	Rep 3	L1210	Proliferating (control)	N/A	geminin-GFP	CD98 immunolabeling	N/A
1371	49.2895		7.59663	48.5752		pass	20220624	Rep 3	L1210	Proliferating (control)	N/A	geminin-GFP	CD98 immunolabeling	N/A
1372	43.9669		6.34895	33.9835		pass	20220624	Rep 3	L1210	Proliferating (control)	N/A	geminin-GFP	CD98 immunolabeling	N/A
1373	63.7511		25.8696	46.1753		pass	20220624	Rep 3	L1210	Proliferating (control)	N/A	geminin-GFP	CD98 immunolabeling	N/A
1374	51.9191		10.929	23.5516		pass	20220624	Rep 3	L1210	Proliferating (control)	N/A	geminin-GFP	CD98 immunolabeling	N/A
1375	75.0757		37.0513	48.4472		pass	20220624	Rep 3	L1210	Proliferating (control)	N/A	geminin-GFP	CD98 immunolabeling	N/A
1376	48.8319		6.53847	48.4472		pass	20220624	Rep 3	L1210	Proliferating (control)	N/A	geminin-GFP	CD98 immunolabeling	N/A
1377	56.0051		17.6254	44.7673		pass	20220624	Rep 3	L1210	Proliferating (control)	N/A	geminin-GFP	CD98 immunolabeling	N/A
1378	64.2518		26.4697	61.967		pass	20220624	Rep 3	L1210	Proliferating (control)	N/A	geminin-GFP	CD98 immunolabeling	N/A
1379	50.2492		17.5623	78.0788		pass	20220624	Rep 3	L1210	Proliferating (control)	N/A	geminin-GFP	CD98 immunolabeling	N/A
1380	46.8982		6.66481	65.087		pass	20220624	Rep 3	L1210	Proliferating (control)	N/A	geminin-GFP	CD98 immunolabeling	N/A
1381	72.0631		33.6399	75.9668		pass	20220624	Rep 3	L1210	Proliferating (control)	N/A	geminin-GFP	CD98 immunolabeling	N/A
1382	66.363		25.301	40.5434		pass	20220624	Rep 3	L1210	Proliferating (control)	N/A	geminin-GFP	CD98 immunolabeling	N/A
1383	59.4954		18.3835	51.3752		pass	20220624	Rep 3	L1210	Proliferating (control)	N/A	geminin-GFP	CD98 immunolabeling	N/A
1384	66.0956		37.3356	12.9598		no	20220624	Rep 3	L1210	Proliferating (control)	N/A	geminin-GFP	CD98 immunolabeling	N/A
1385	75.905		31.4289	61.727		pass	20220624	Rep 3	L1210	Proliferating (control)	N/A	geminin-GFP	CD98 immunolabeling	N/A
1386	37.9225		8.93906	31.3915		pass	20220624	Rep 3	L1210	Proliferating (control)	N/A	geminin-GFP	CD98 immunolabeling	N/A
1387	44.7335		6.15943	52.7032		pass	20220624	Rep 3	L1210	Proliferating (control)	N/A	geminin-GFP	CD98 immunolabeling	N/A
1388	59.2081		15.6039	26.8796		pass	20220624	Rep 3	L1210	Proliferating (control)	N/A	geminin-GFP	CD98 immunolabeling	N/A
1389	40.7021		7.29655	36.2874		pass	20220624	Rep 3	L1210	Proliferating (control)	N/A	geminin-GFP	CD98 immunolabeling	N/A
1390	43.5837		7.70718	27.9036		pass	20220624	Rep 3	L1210	Proliferating (control)	N/A	geminin-GFP	CD98 immunolabeling	N/A
1391	70.7977		37.2093	59.0711		pass	20220624	Rep 3	L1210	Proliferating (control)	N/A	geminin-GFP	CD98 immunolabeling	N/A
1392	73.7591		40.21	69.3429		pass	20220624	Rep 3	L1210	Proliferating (control)	N/A	geminin-GFP	CD98 immunolabeling	N/A
1393	45.0875		8.21257	50.2712		pass	20220624	Rep 3	L1210	Proliferating (control)	N/A	geminin-GFP	CD98 immunolabeling	N/A
1394	34.5413		5.21182	55.6791		no	20220624	Rep 3	L1210	Proliferating (control)	N/A	geminin-GFP	CD98 immunolabeling	N/A
1395	36.7759		5.68562	27.0396		pass	20220624	Rep 3	L1210	Proliferating (control)	N/A	geminin-GFP	CD98 immunolabeling	N/A
1396	51.441		17.7834	84.3027		pass	20220624	Rep 3	L1210	Proliferating (control)	N/A	geminin-GFP	CD98 immunolabeling	N/A
1397	43.7962		4.50112	37.3434		pass	20220624	Rep 3	L1210	Proliferating (control)	N/A	geminin-GFP	CD98 immunolabeling	N/A
1398	45.8037		5.55928	34.3035		pass	20220624	Rep 3	L1210	Proliferating (control)	N/A	geminin-GFP	CD98 immunolabeling	N/A
1399	65.2385		27.5595	49.9192		pass	20220624	Rep 3	L1210	Proliferating (control)	N/A	geminin-GFP	CD98 immunolabeling	N/A
1400	50.1033		8.90748	53.1192		pass	20220624	Rep 3	L1210	Proliferating (control)	N/A	geminin-GFP	CD98 immunolabeling	N/A
1401	67.6528		24.2587	31.5835		pass	20220624	Rep 3	L1210	Proliferating (control)	N/A	geminin-GFP	CD98 immunolabeling	N/A
1402	32.6334		6.34895	16.8317		no	20220624	Rep 3	L1210	Proliferating (control)	N/A	geminin-GFP	CD98 immunolabeling	N/A
1403	62.2507		22.6161	70.8469		pass	20220624	Rep 3	L1210	Proliferating (control)	N/A	geminin-GFP	CD98 immunolabeling	N/A
1404	77.2433		42.1052	56.8311		pass	20220624	Rep 3	L1210	Proliferating (control)	N/A	geminin-GFP	CD98 immunolabeling	N/A
1405	61.2089		10.2657	42.9433		pass	20220624	Rep 3	L1210	Proliferating (control)	N/A	geminin-GFP	CD98 immunolabeling	N/A
1406	37.1905		4.64326	30.8475		pass	20220624	Rep 3	L1210	Proliferating (control)	N/A	geminin-GFP	CD98 immunolabeling	N/A
1407	42.7064		8.87589	43.8713		pass	20220624	Rep 3	L1210	Proliferating (control)	N/A	geminin-GFP	CD98 immunolabeling	N/A
1408	46.4247		10.0762	68.3509		pass	20220624	Rep 3	L1210	Proliferating (control)	N/A	geminin-GFP	CD98 immunolabeling	N/A
1409	42.1734		6.06467	30.8795		pass	20220624	Rep 3	L1210	Proliferating (control)	N/A	geminin-GFP	CD98 immunolabeling	N/A
1410	52.9967		9.5708	51.4872		pass	20220624	Rep 3	L1210	Proliferating (control)	N/A	geminin-GFP	CD98 immunolabeling	N/A
1411	68.0682		31.6184	49.8552		pass	20220624	Rep 3	L1210	Proliferating (control)	N/A	geminin-GFP	CD98 immunolabeling	N/A
1412	64.5035		23.3426	68.7989		pass	20220624	Rep 3	L1210	Proliferating (control)	N/A	geminin-GFP	CD98 immunolabeling	N/A
1413	37.2624		7.8967	46.8153		pass	20220624	Rep 3	L1210	Proliferating (control)	N/A	geminin-GFP	CD98 immunolabeling	N/A
1414	37.8702		5.62245	26.6556		pass	20220624	Rep 3	L1210	Proliferating (control)	N/A	geminin-GFP	CD98 immunolabeling	N/A
1415	40.3913		6.98068	53.1832		pass	20220624	Rep 3	L1210	Proliferating (control)	N/A	geminin-GFP	CD98 immunolabeling	N/A
1416	42.6891		7.35972	33.7115		pass	20220624	Rep 3	L1210	Proliferating (control)	N/A	geminin-GFP	CD98 immunolabeling	N/A
1417	37.7923		5.40134	25.4076		pass	20220624	Rep 3	L1210	Proliferating (control)	N/A	geminin-GFP	CD98 immunolabeling	N/A
1418	53.5842		8.33892	43.6473		pass	20220624	Rep 3	L1210	Proliferating (control)	N/A	geminin-GFP	CD98 immunolabeling	N/A
1419	62.0157		22.016	49.2472		pass	20220624	Rep 3	L1210	Proliferating (control)	N/A	geminin-GFP	CD98 immunolabeling	N/A
1420	47.6806		7.32814	49.9512		pass	20220624	Rep 3	L1210	Proliferating (control)	N/A	geminin-GFP	CD98 immunolabeling	N/A
1421	66.7412		26.6593	45.5033		pass	20220624	Rep 3	L1210	Proliferating (control)	N/A	geminin-GFP	CD98 immunolabeling	N/A
1422	46.9598		10.0762	28.1916		pass	20220624	Rep 3	L1210	Proliferating (control)	N/A	geminin-GFP	CD98 immunolabeling	N/A
1423	60.7993		14.7194	59.8391		pass	20220624	Rep 3	L1210	Proliferating (control)	N/A	geminin-GFP	CD98 immunolabeling	N/A
1424	62.4161		18.2572	37.6634		pass	20220624	Rep 3	L1210	Proliferating (control)	N/A	geminin-GFP	CD98 immunolabeling	N/A
1425	51.9806		18.194	58.6551		pass	20220624	Rep 3	L1210	Proliferating (control)	N/A	geminin-GFP	CD98 immunolabeling	N/A
1426	52.2255		19.6786	125.278		no	20220624	Rep 3	L1210	Proliferating (control)	N/A	geminin-GFP	CD98 immunolabeling	N/A
1427	69.1358		27.3226	51.3272		pass	20220624	Rep 3	L1210	Proliferating (control)	N/A	geminin-GFP	CD98 immunolabeling	N/A
1428	34.5663		4.58009	33.4075		pass	20220624	Rep 3	L1210	Proliferating (control)	N/A	geminin-GFP	CD98 immunolabeling	N/A
1429	52.1534		11.0238	34.2395		pass	20220624	Rep 3	L1210	Proliferating (control)	N/A	geminin-GFP	CD98 immunolabeling	N/A
1430	40.0189		7.39131	53.8392		pass	20220624	Rep 3	L1210	Proliferating (control)	N/A	geminin-GFP	CD98 immunolabeling	N/A
1431	54.1552		15.2564	93.2785		pass	20220624	Rep 3	L1210	Proliferating (control)	N/A	geminin-GFP	CD98 immunolabeling	N/A
1432	54.2677		13.6771	59.1671		pass	20220624	Rep 3	L1210	Proliferating (control)	N/A	geminin-GFP	CD98 immunolabeling	N/A
1433	44.1326		4.76961	28.8635		pass	20220624	Rep 3	L1210	Proliferating (control)	N/A	geminin-GFP	CD98 immunolabeling	N/A
1434	38.6603		7.13862	30.9115		pass	20220624	Rep 3	L1210	Proliferating (control)	N/A	geminin-GFP	CD98 immunolabeling	N/A
1435	51.2934		9.79191	39.1994		pass	20220624	Rep 3	L1210	Proliferating (control)	N/A	geminin-GFP	CD98 immunolabeling	N/A
1436	44.3278		5.4961	33.2155		pass	20220624	Rep 3	L1210	Proliferating (control)	N/A	geminin-GFP	CD98 immunolabeling	N/A
1437	65.1152		26.9751	42.3033		pass	20220624	Rep 3	L1210	Proliferating (control)	N/A	geminin-GFP	CD98 immunolabeling	N/A
1438	80.645		6.74378	46.0473		pass	20220624	Rep 3	L1210	Proliferating (control)	N/A	geminin-GFP	CD98 immunolabeling	N/A
1439	49.3608		6.17522	39.2954		pass	20220624	Rep 3	L1210	Proliferating (control)	N/A	geminin-GFP	CD98 immunolabeling	N/A
1440	37.1282		5.03809	30.6875		pass	20220624	Rep 3	L1210	Proliferating (control)	N/A	geminin-GFP	CD98 immunolabeling	N/A
1441	40.2127		5.87514	39.4554		pass	20220624	Rep 3	L1210	Proliferating (control)	N/A	geminin-GFP	CD98 immunolabeling	N/A
1442	39.9221		7.58083	41.8873		pass	20220624	Rep 3	L1210	Proliferating (control)	N/A	geminin-GFP	CD98 immunolabeling	N/A
1443	39.9985		5.43293	45.2793		pass	20220624	Rep 3	L1210	Proliferating (control)	N/A	geminin-GFP	CD98 immunolabeling	N/A
1444	61.844		23.0584	43.3913		pass	20220624	Rep 3	L1210	Proliferating (control)	N/A	geminin-GFP	CD98 immunolabeling	N/A
1445	36.2023		5.5119	51.3272		pass	20220624	Rep 3	L1210	Proliferating (control)	N/A	geminin-GFP	CD98 immunolabeling	N/A
1446	52.1179		24.1007	70.3029		pass	20220624	Rep 3	L1210	Proliferating (control)	N/A	geminin-GFP	CD98 immunolabeling	N/A
1447	59.3059		13.0769	26.8796		pass	20220624	Rep 3	L1210	Proliferating (control)	N/A	geminin-GFP	CD98 immunolabeling	N/A
1448	50.9051		7.07544	32.5755		pass	20220624	Rep 3	L1210	Proliferating (control)	N/A	geminin-GFP	CD98 immunolabeling	N/A
1449	39.2376		4.26422	29.6635		pass	20220624	Rep 3	L1210	Proliferating (control)	N/A	geminin-GFP	CD98 immunolabeling	N/A
1450	72.8258		39.0887	50.2072		pass	20220624	Rep 3	L1210	Proliferating (control)	N/A	geminin-GFP	CD98 immunolabeling	N/A
1451	51.4537		6.98068	68.7989		pass	20220624	Rep 3	L1210	Proliferating (control)	N/A	geminin-GFP	CD98 immunolabeling	N/A
1452	48.5417		9.03382	54.6551		pass	20220624	Rep 3	L1210	Proliferating (control)	N/A	geminin-GFP	CD98 immunolabeling	N/A
1453	72.6389		37.0197	66.335		pass	20220624	Rep 3	L1210	Proliferating (control)	N/A	geminin-GFP	CD98 immunolabeling	N/A
1454	73.5415		18.1624	86.4306		pass	20220624	Rep 3	L1210	Proliferating (control)	N/A	geminin-GFP	CD98 immunolabeling	N/A
1455	39.8366		5.78038	26.9116		pass	20220624	Rep 3	L1210	Proliferating (control)	N/A	geminin-GFP	CD98 immunolabeling	N/A
1456	51.767		12.1609	41.3434		pass	20220624	Rep 3	L1210	Proliferating (control)	N/A	geminin-GFP	CD98 immunolabeling	N/A
1457	47.7108		7.13862	29.3755		pass	20220624	Rep 3	L1210	Proliferating (control)	N/A	geminin-GFP	CD98 immunolabeling	N/A
1458	76.5588		4.32739	34.7835		pass	20220624	Rep 3	L1210	Proliferating (control)	N/A	geminin-GFP	CD98 immunolabeling	N/A
1459	37.0918		5.52769	30.5595		pass	20220624	Rep 3	L1210	Proliferating (control)	N/A	geminin-GFP	CD98 immunolabeling	N/A
1460	51.5332		8.3705	49.6632		pass	20220624	Rep 3	L1210	Proliferating (control)	N/A	geminin-GFP	CD98 immunolabeling	N/A
1461	60.7292		23.4058	42.7513		pass	20220624	Rep 3	L1210	Proliferating (control)	N/A	geminin-GFP	CD98 immunolabeling	N/A
1462	45.4158		9.38128	68.8629		pass	20220624	Rep 3	L1210	Proliferating (control)	N/A	geminin-GFP	CD98 immunolabeling	N/A
1463	37.091		4.16946	36.6074		pass	20220624	Rep 3	L1210	Proliferating (control)	N/A	geminin-GFP	CD98 immunolabeling	N/A
1464	49.6492		7.1702	31.1355		pass	20220624	Rep 3	L1210	Proliferating (control)	N/A	geminin-GFP	CD98 immunolabeling	N/A
1465	46.6427		9.41287	45.1193		pass	20220624	Rep 3	L1210	Proliferating (control)	N/A	geminin-GFP	CD98 immunolabeling	N/A
1466	71.7404		33.4504	44.2553		pass	20220624	Rep 3	L1210	Proliferating (control)	N/A	geminin-GFP	CD98 immunolabeling	N/A
1467	58.7003		17.9255	37.3434		pass	20220624	Rep 3	L1210	Proliferating (control)	N/A	geminin-GFP	CD98 immunolabeling	N/A
1468	49.0607		6.41212	33.8395		pass	20220624	Rep 3	L1210	Proliferating (control)	N/A	geminin-GFP	CD98 immunolabeling	N/A
1469	44.5271		7.78615	43.1833		pass	20220624	Rep 3	L1210	Proliferating (control)	N/A	geminin-GFP	CD98 immunolabeling	N/A
1470	56.9689		17.7044	49.5672		pass	20220624	Rep 3	L1210	Proliferating (control)	N/A	geminin-GFP	CD98 immunolabeling	N/A
1471	41.8969		6.15943	51.9032		pass	20220624	Rep 3	L1210	Proliferating (control)	N/A	geminin-GFP	CD98 immunolabeling	N/A
1472	72.9495		33.103	50.7512		pass	20220624	Rep 3	L1210	Proliferating (control)	N/A	geminin-GFP	CD98 immunolabeling	N/A
1473	35.5308		5.33817	42.7193		pass	20220624	Rep 3	L1210	Proliferating (control)	N/A	geminin-GFP	CD98 immunolabeling	N/A
1474	47.4673		10.2183	40.1914		pass	20220624	Rep 3	L1210	Proliferating (control)	N/A	geminin-GFP	CD98 immunolabeling	N/A
1475	68.6002		30.3549	44.6713		pass	20220624	Rep 3	L1210	Proliferating (control)	N/A	geminin-GFP	CD98 immunolabeling	N/A
1476	45.3418		5.46452	39.1994		pass	20220624	Rep 3	L1210	Proliferating (control)	N/A	geminin-GFP	CD98 immunolabeling	N/A
1477	42.2791		5.10127	20.7997		pass	20220624	Rep 3	L1210	Proliferating (control)	N/A	geminin-GFP	CD98 immunolabeling	N/A
1478	39.2168		4.46953	29.1515		pass	20220624	Rep 3	L1210	Proliferating (control)	N/A	geminin-GFP	CD98 immunolabeling	N/A
1479	57.2816		16.3935	55.7751		pass	20220624	Rep 3	L1210	Proliferating (control)	N/A	geminin-GFP	CD98 immunolabeling	N/A
1480	40.824		7.83353	37.1514		pass	20220624	Rep 3	L1210	Proliferating (control)	N/A	geminin-GFP	CD98 immunolabeling	N/A
1481	49.4998		9.47604	47.4393		pass	20220624	Rep 3	L1210	Proliferating (control)	N/A	geminin-GFP	CD98 immunolabeling	N/A
1482	58.1752		11.0238	35.2634		pass	20220624	Rep 3	L1210	Proliferating (control)	N/A	geminin-GFP	CD98 immunolabeling	N/A
1483	65.5094		20.5314	62.975		pass	20220624	Rep 3	L1210	Proliferating (control)	N/A	geminin-GFP	CD98 immunolabeling	N/A
1484	55.1984		17.657	81.5987		pass	20220624	Rep 3	L1210	Proliferating (control)	N/A	geminin-GFP	CD98 immunolabeling	N/A
1485	57.5482		12.0662	49.0072		pass	20220624	Rep 3	L1210	Proliferating (control)	N/A	geminin-GFP	CD98 immunolabeling	N/A
1486	43.4123		5.46452	47.7593		pass	20220624	Rep 3	L1210	Proliferating (control)	N/A	geminin-GFP	CD98 immunolabeling	N/A
1487	54.4642		12.4136	42.6553		pass	20220624	Rep 3	L1210	Proliferating (control)	N/A	geminin-GFP	CD98 immunolabeling	N/A
1488	37.9499		6.44371	25.1836		pass	20220624	Rep 3	L1210	Proliferating (control)	N/A	geminin-GFP	CD98 immunolabeling	N/A
1489	71.482		28.3807	49.1512		pass	20220624	Rep 3	L1210	Proliferating (control)	N/A	geminin-GFP	CD98 immunolabeling	N/A
1490	67.8788		6.75958	32.7355		pass	20220624	Rep 3	L1210	Proliferating (control)	N/A	geminin-GFP	CD98 immunolabeling	N/A
1491	52.1504		9.76032	31.0075		pass	20220624	Rep 3	L1210	Proliferating (control)	N/A	geminin-GFP	CD98 immunolabeling	N/A
1492	65.9286		33.0082	30.8475		pass	20220624	Rep 3	L1210	Proliferating (control)	N/A	geminin-GFP	CD98 immunolabeling	N/A
1493	66.3446		27.5121	37.4234		pass	20220624	Rep 3	L1210	Proliferating (control)	N/A	geminin-GFP	CD98 immunolabeling	N/A
1494	50.3858		12.9822	56.6711		pass	20220624	Rep 3	L1210	Proliferating (control)	N/A	geminin-GFP	CD98 immunolabeling	N/A
1495	69.7027		38.4727	76.5108		pass	20220624	Rep 3	L1210	Proliferating (control)	N/A	geminin-GFP	CD98 immunolabeling	N/A
1496	63.2404		18.0361	56.4471		pass	20220624	Rep 3	L1210	Proliferating (control)	N/A	geminin-GFP	CD98 immunolabeling	N/A
1497	44.9375		8.11781	44.3193		pass	20220624	Rep 3	L1210	Proliferating (control)	N/A	geminin-GFP	CD98 immunolabeling	N/A
1498	44.6283		6.41212	44.4473		pass	20220624	Rep 3	L1210	Proliferating (control)	N/A	geminin-GFP	CD98 immunolabeling	N/A
1499	35.0332		7.54925	45.0553		pass	20220624	Rep 3	L1210	Proliferating (control)	N/A	geminin-GFP	CD98 immunolabeling	N/A
1500	43.0014		8.3705	51.4552		pass	20220624	Rep 3	L1210	Proliferating (control)	N/A	geminin-GFP	CD98 immunolabeling	N/A
1501	64.8317		25.0167	57.7911		pass	20220624	Rep 3	L1210	Proliferating (control)	N/A	geminin-GFP	CD98 immunolabeling	N/A
1502	39.3826		5.46452	29.1195		pass	20220624	Rep 3	L1210	Proliferating (control)	N/A	geminin-GFP	CD98 immunolabeling	N/A
1503	56.2694		8.18098	45.6953		pass	20220624	Rep 3	L1210	Proliferating (control)	N/A	geminin-GFP	CD98 immunolabeling	N/A
1504	46.2716		6.82275	44.5113		pass	20220624	Rep 3	L1210	Proliferating (control)	N/A	geminin-GFP	CD98 immunolabeling	N/A
1505	51.9714		7.84932	45.4713		pass	20220624	Rep 3	L1210	Proliferating (control)	N/A	geminin-GFP	CD98 immunolabeling	N/A
1506	46.1584		9.06541	28.5756		pass	20220624	Rep 3	L1210	Proliferating (control)	N/A	geminin-GFP	CD98 immunolabeling	N/A
1507	69.5669		33.1661	52.3832		pass	20220624	Rep 3	L1210	Proliferating (control)	N/A	geminin-GFP	CD98 immunolabeling	N/A
1508	50.8612		17.2306	44.6393		pass	20220624	Rep 3	L1210	Proliferating (control)	N/A	geminin-GFP	CD98 immunolabeling	N/A
1509	64.8742		22.7425	71.9029		pass	20220624	Rep 3	L1210	Proliferating (control)	N/A	geminin-GFP	CD98 immunolabeling	N/A
1510	45.1667		4.01152	42.7193		pass	20220624	Rep 3	L1210	Proliferating (control)	N/A	geminin-GFP	CD98 immunolabeling	N/A
1511	72.2545		31.3341	55.8711		pass	20220624	Rep 3	L1210	Proliferating (control)	N/A	geminin-GFP	CD98 immunolabeling	N/A
1512	63.9147		43.6214	61.343		pass	20220624	Rep 3	L1210	Proliferating (control)	N/A	geminin-GFP	CD98 immunolabeling	N/A
1513	35.6267		7.32814	24.9276		pass	20220624	Rep 3	L1210	Proliferating (control)	N/A	geminin-GFP	CD98 immunolabeling	N/A
1514	55.3755		11.5924	40.6074		pass	20220624	Rep 3	L1210	Proliferating (control)	N/A	geminin-GFP	CD98 immunolabeling	N/A
1515	72.5875		35.4404	36.4154		pass	20220624	Rep 3	L1210	Proliferating (control)	N/A	geminin-GFP	CD98 immunolabeling	N/A
1516	45.853		7.48607	38.9754		pass	20220624	Rep 3	L1210	Proliferating (control)	N/A	geminin-GFP	CD98 immunolabeling	N/A
1517	60.9911		16.8042	36.4794		pass	20220624	Rep 3	L1210	Proliferating (control)	N/A	geminin-GFP	CD98 immunolabeling	N/A
1518	66.3033		34.0664	54.7511		pass	20220624	Rep 3	L1210	Proliferating (control)	N/A	geminin-GFP	CD98 immunolabeling	N/A
1519	66.2969		32.7555	43.6473		pass	20220624	Rep 3	L1210	Proliferating (control)	N/A	geminin-GFP	CD98 immunolabeling	N/A
1520	46.379		9.16017	56.9911		pass	20220624	Rep 3	L1210	Proliferating (control)	N/A	geminin-GFP	CD98 immunolabeling	N/A
1521	59.9601		23.3111	56.9911		pass	20220624	Rep 3	L1210	Proliferating (control)	N/A	geminin-GFP	CD98 immunolabeling	N/A
1522	39.1453		4.92754	43.7753		pass	20220624	Rep 3	L1210	Proliferating (control)	N/A	geminin-GFP	CD98 immunolabeling	N/A
1523	60.6966		20.1366	44.8633		pass	20220624	Rep 3	L1210	Proliferating (control)	N/A	geminin-GFP	CD98 immunolabeling	N/A
1524	47.8923		7.01227	46.4633		pass	20220624	Rep 3	L1210	Proliferating (control)	N/A	geminin-GFP	CD98 immunolabeling	N/A
1525	46.1491		4.67485	31.5195		pass	20220624	Rep 3	L1210	Proliferating (control)	N/A	geminin-GFP	CD98 immunolabeling	N/A
1526	49.9086		13.2665	48.8312		pass	20220624	Rep 3	L1210	Proliferating (control)	N/A	geminin-GFP	CD98 immunolabeling	N/A
1527	44.1281		4.61167	34.3035		pass	20220624	Rep 3	L1210	Proliferating (control)	N/A	geminin-GFP	CD98 immunolabeling	N/A
1528	43.3354		4.58009	68.6069		pass	20220624	Rep 3	L1210	Proliferating (control)	N/A	geminin-GFP	CD98 immunolabeling	N/A
1529	65.6338		37.4304	50.7512		pass	20220624	Rep 3	L1210	Proliferating (control)	N/A	geminin-GFP	CD98 immunolabeling	N/A
1530	54.4149		14.5299	67.6469		pass	20220624	Rep 3	L1210	Proliferating (control)	N/A	geminin-GFP	CD98 immunolabeling	N/A
1531	44.001		5.44872	49.5672		pass	20220624	Rep 3	L1210	Proliferating (control)	N/A	geminin-GFP	CD98 immunolabeling	N/A
1532	39.6201		6.66481	40.2554		pass	20220624	Rep 3	L1210	Proliferating (control)	N/A	geminin-GFP	CD98 immunolabeling	N/A
1533	44.1712		7.99146	39.1354		pass	20220624	Rep 3	L1210	Proliferating (control)	N/A	geminin-GFP	CD98 immunolabeling	N/A
1534	48.267		10.8343	35.8714		pass	20220624	Rep 3	L1210	Proliferating (control)	N/A	geminin-GFP	CD98 immunolabeling	N/A
1535	40.4212		6.6964	44.6393		pass	20220624	Rep 3	L1210	Proliferating (control)	N/A	geminin-GFP	CD98 immunolabeling	N/A
1536	52.7149		16.2356	64.687		pass	20220624	Rep 3	L1210	Proliferating (control)	N/A	geminin-GFP	CD98 immunolabeling	N/A
1537	50.4658		10.9606	34.1435		pass	20220624	Rep 3	L1210	Proliferating (control)	N/A	geminin-GFP	CD98 immunolabeling	N/A
1538	63.0563		31.0814	59.5191		pass	20220624	Rep 3	L1210	Proliferating (control)	N/A	geminin-GFP	CD98 immunolabeling	N/A
1539	62.6337		24.5429	47.6153		pass	20220624	Rep 3	L1210	Proliferating (control)	N/A	geminin-GFP	CD98 immunolabeling	N/A
1540	53.5544		12.2083	57.4871		pass	20220624	Rep 3	L1210	Proliferating (control)	N/A	geminin-GFP	CD98 immunolabeling	N/A
1541	37.3323		5.14865	26.8156		pass	20220624	Rep 3	L1210	Proliferating (control)	N/A	geminin-GFP	CD98 immunolabeling	N/A
1542	66.8733		25.6169	65.087		pass	20220624	Rep 3	L1210	Proliferating (control)	N/A	geminin-GFP	CD98 immunolabeling	N/A
1543	62.482		27.2594	66.655		pass	20220624	Rep 3	L1210	Proliferating (control)	N/A	geminin-GFP	CD98 immunolabeling	N/A
1544	55.0632		12.6979	42.2073		pass	20220624	Rep 3	L1210	Proliferating (control)	N/A	geminin-GFP	CD98 immunolabeling	N/A
1545	40.4557		7.77035	33.8875		pass	20220624	Rep 3	L1210	Proliferating (control)	N/A	geminin-GFP	CD98 immunolabeling	N/A
1546	42.8056		4.58009	39.8074		pass	20220624	Rep 3	L1210	Proliferating (control)	N/A	geminin-GFP	CD98 immunolabeling	N/A
1547	61.2157		23.09	41.5354		pass	20220624	Rep 3	L1210	Proliferating (control)	N/A	geminin-GFP	CD98 immunolabeling	N/A
1548	46.7911		5.14865	54.6231		pass	20220624	Rep 3	L1210	Proliferating (control)	N/A	geminin-GFP	CD98 immunolabeling	N/A
1549	58.5778		23.6585	49.9192		pass	20220624	Rep 3	L1210	Proliferating (control)	N/A	geminin-GFP	CD98 immunolabeling	N/A
1550	50.0929		7.95987	37.6634		pass	20220624	Rep 3	L1210	Proliferating (control)	N/A	geminin-GFP	CD98 immunolabeling	N/A
1551	57.8279		15.6039	42.9113		pass	20220624	Rep 3	L1210	Proliferating (control)	N/A	geminin-GFP	CD98 immunolabeling	N/A
1552	47.9055		8.49685	26.9436		pass	20220624	Rep 3	L1210	Proliferating (control)	N/A	geminin-GFP	CD98 immunolabeling	N/A
1553	60.2697		21.2895	67.9829		pass	20220624	Rep 3	L1210	Proliferating (control)	N/A	geminin-GFP	CD98 immunolabeling	N/A
1554	42.9263		6.88592	43.4553		pass	20220624	Rep 3	L1210	Proliferating (control)	N/A	geminin-GFP	CD98 immunolabeling	N/A
1555	48.6615		7.23338	39.9994		pass	20220624	Rep 3	L1210	Proliferating (control)	N/A	geminin-GFP	CD98 immunolabeling	N/A
1556	39.0342		6.50688	38.2874		pass	20220624	Rep 3	L1210	Proliferating (control)	N/A	geminin-GFP	CD98 immunolabeling	N/A
1557	49.4126		8.32312	45.6953		pass	20220624	Rep 3	L1210	Proliferating (control)	N/A	geminin-GFP	CD98 immunolabeling	N/A
1558	62.4592		23.7217	88.9266		pass	20220624	Rep 3	L1210	Proliferating (control)	N/A	geminin-GFP	CD98 immunolabeling	N/A
1559	51.7186		9.98143	45.1193		pass	20220624	Rep 3	L1210	Proliferating (control)	N/A	geminin-GFP	CD98 immunolabeling	N/A
1560	42.7076		6.06467	25.5676		pass	20220624	Rep 3	L1210	Proliferating (control)	N/A	geminin-GFP	CD98 immunolabeling	N/A
1561	68.9431		21.0684	73.4389		pass	20220624	Rep 3	L1210	Proliferating (control)	N/A	geminin-GFP	CD98 immunolabeling	N/A
1562	47.5321		11.6871	62.815		pass	20220624	Rep 3	L1210	Proliferating (control)	N/A	geminin-GFP	CD98 immunolabeling	N/A
1563	39.9594		4.39057	36.7674		pass	20220624	Rep 3	L1210	Proliferating (control)	N/A	geminin-GFP	CD98 immunolabeling	N/A
1564	61.2039		29.3757	72.2549		pass	20220624	Rep 3	L1210	Proliferating (control)	N/A	geminin-GFP	CD98 immunolabeling	N/A
1565	52.9063		11.6713	42.9433		pass	20220624	Rep 3	L1210	Proliferating (control)	N/A	geminin-GFP	CD98 immunolabeling	N/A
1566	74.997		42.0736	73.7428		pass	20220624	Rep 3	L1210	Proliferating (control)	N/A	geminin-GFP	CD98 immunolabeling	N/A
1567	57.9617		22.7109	113.342		no	20220624	Rep 3	L1210	Proliferating (control)	N/A	geminin-GFP	CD98 immunolabeling	N/A
1568	45.2019		6.52267	28.5436		pass	20220624	Rep 3	L1210	Proliferating (control)	N/A	geminin-GFP	CD98 immunolabeling	N/A
1569	63.0175		19.3627	60.6391		pass	20220624	Rep 3	L1210	Proliferating (control)	N/A	geminin-GFP	CD98 immunolabeling	N/A
1570	56.5454		20.8315	66.015		pass	20220624	Rep 3	L1210	Proliferating (control)	N/A	geminin-GFP	CD98 immunolabeling	N/A
1571	60.0483		14.9721	33.5035		pass	20220624	Rep 3	L1210	Proliferating (control)	N/A	geminin-GFP	CD98 immunolabeling	N/A
1572	74.7897		53.4449	23.1676		no	20220624	Rep 3	L1210	Proliferating (control)	N/A	geminin-GFP	CD98 immunolabeling	N/A
1573	64.2983		31.6184	49.3112		pass	20220624	Rep 3	L1210	Proliferating (control)	N/A	geminin-GFP	CD98 immunolabeling	N/A
1574	26.7207		4.51691	43.2313		no	20220624	Rep 3	L1210	Proliferating (control)	N/A	geminin-GFP	CD98 immunolabeling	N/A
1575	51.6645		7.29655	32.6075		pass	20220624	Rep 3	L1210	Proliferating (control)	N/A	geminin-GFP	CD98 immunolabeling	N/A
1576	35.7666		7.26496	32.0955		pass	20220624	Rep 3	L1210	Proliferating (control)	N/A	geminin-GFP	CD98 immunolabeling	N/A
1577	57.0106		20.4367	43.4873		pass	20220624	Rep 3	L1210	Proliferating (control)	N/A	geminin-GFP	CD98 immunolabeling	N/A
1578	58.7842		19.8997	59.3591		pass	20220624	Rep 3	L1210	Proliferating (control)	N/A	geminin-GFP	CD98 immunolabeling	N/A
1579	71.9438		45.5166	61.375		pass	20220624	Rep 3	L1210	Proliferating (control)	N/A	geminin-GFP	CD98 immunolabeling	N/A
1580	62.7041		21.8897	64.415		pass	20220624	Rep 3	L1210	Proliferating (control)	N/A	geminin-GFP	CD98 immunolabeling	N/A
1581	73		45.3586	61.279		pass	20220624	Rep 3	L1210	Proliferating (control)	N/A	geminin-GFP	CD98 immunolabeling	N/A
1582	53.127		12.9506	41.9513		pass	20220624	Rep 3	L1210	Proliferating (control)	N/A	geminin-GFP	CD98 immunolabeling	N/A
1583	57.9415		30.197	66.015		pass	20220624	Rep 3	L1210	Proliferating (control)	N/A	geminin-GFP	CD98 immunolabeling	N/A
1584	65.6703		28.3807	56.5431		pass	20220624	Rep 3	L1210	Proliferating (control)	N/A	geminin-GFP	CD98 immunolabeling	N/A
1585	51.1303		5.33817	42.7193		pass	20220624	Rep 3	L1210	Proliferating (control)	N/A	geminin-GFP	CD98 immunolabeling	N/A
1586	42.0096		5.40134	42.0473		pass	20220624	Rep 3	L1210	Proliferating (control)	N/A	geminin-GFP	CD98 immunolabeling	N/A
1587	65.8007		23.1531	71.0389		pass	20220624	Rep 3	L1210	Proliferating (control)	N/A	geminin-GFP	CD98 immunolabeling	N/A
1588	40.6767		8.21257	40.5114		pass	20220624	Rep 3	L1210	Proliferating (control)	N/A	geminin-GFP	CD98 immunolabeling	N/A
1589	58.5027		12.2873	47.4873		pass	20220624	Rep 3	L1210	Proliferating (control)	N/A	geminin-GFP	CD98 immunolabeling	N/A
1590	59.7165		18.194	39.0394		pass	20220624	Rep 3	L1210	Proliferating (control)	N/A	geminin-GFP	CD98 immunolabeling	N/A
1591	48.364		8.56002	48.1592		pass	20220624	Rep 3	L1210	Proliferating (control)	N/A	geminin-GFP	CD98 immunolabeling	N/A
1592	39.8428		7.10703	36.7034		pass	20220624	Rep 3	L1210	Proliferating (control)	N/A	geminin-GFP	CD98 immunolabeling	N/A
1593	74.6592		44.9164	41.5994		pass	20220624	Rep 3	L1210	Proliferating (control)	N/A	geminin-GFP	CD98 immunolabeling	N/A
1594	52.3686		10.4079	47.1353		pass	20220624	Rep 3	L1210	Proliferating (control)	N/A	geminin-GFP	CD98 immunolabeling	N/A
1595	63.5233		24.8272	44.1273		pass	20220624	Rep 3	L1210	Proliferating (control)	N/A	geminin-GFP	CD98 immunolabeling	N/A
1596	47.2536		7.01227	47.2633		pass	20220624	Rep 3	L1210	Proliferating (control)	N/A	geminin-GFP	CD98 immunolabeling	N/A
1597	45.2421		8.49685	47.7433		pass	20220624	Rep 3	L1210	Proliferating (control)	N/A	geminin-GFP	CD98 immunolabeling	N/A
1598	45.6262		6.47529	36.2234		pass	20220624	Rep 3	L1210	Proliferating (control)	N/A	geminin-GFP	CD98 immunolabeling	N/A
1599	40.5015		4.39057	29.7915		pass	20220624	Rep 3	L1210	Proliferating (control)	N/A	geminin-GFP	CD98 immunolabeling	N/A
1600	48.7594		6.38053	42.3033		pass	20220624	Rep 3	L1210	Proliferating (control)	N/A	geminin-GFP	CD98 immunolabeling	N/A
1601	54.7763		16.9621	55.3271		pass	20220624	Rep 3	L1210	Proliferating (control)	N/A	geminin-GFP	CD98 immunolabeling	N/A
1602	44.7549		5.33817	35.0715		pass	20220624	Rep 3	L1210	Proliferating (control)	N/A	geminin-GFP	CD98 immunolabeling	N/A
1603	51.4247		15.1933	63.199		pass	20220624	Rep 3	L1210	Proliferating (control)	N/A	geminin-GFP	CD98 immunolabeling	N/A
1604	63.5598		26.3118	56.4151		pass	20220624	Rep 3	L1210	Proliferating (control)	N/A	geminin-GFP	CD98 immunolabeling	N/A
1605	43.3447		7.80194	28.4796		pass	20220624	Rep 3	L1210	Proliferating (control)	N/A	geminin-GFP	CD98 immunolabeling	N/A
1606	68.8426		43.2423	67.8069		pass	20220624	Rep 3	L1210	Proliferating (control)	N/A	geminin-GFP	CD98 immunolabeling	N/A
1607	39.6813		7.67559	25.9836		pass	20220624	Rep 3	L1210	Proliferating (control)	N/A	geminin-GFP	CD98 immunolabeling	N/A
1608	78.932		45.7061	40.9914		pass	20220624	Rep 3	L1210	Proliferating (control)	N/A	geminin-GFP	CD98 immunolabeling	N/A
1609	70.8898		6.64902	56.7671		pass	20220624	Rep 3	L1210	Proliferating (control)	N/A	geminin-GFP	CD98 immunolabeling	N/A
1610	75.0572		35.851	35.2634		pass	20220624	Rep 3	L1210	Proliferating (control)	N/A	geminin-GFP	CD98 immunolabeling	N/A
1611	48.082		8.93906	38.8794		pass	20220624	Rep 3	L1210	Proliferating (control)	N/A	geminin-GFP	CD98 immunolabeling	N/A
1612	71.003		30.9551	41.0234		pass	20220624	Rep 3	L1210	Proliferating (control)	N/A	geminin-GFP	CD98 immunolabeling	N/A
1613	50.9711		14.751	52.0632		pass	20220624	Rep 3	L1210	Proliferating (control)	N/A	geminin-GFP	CD98 immunolabeling	N/A
1614	71.0614		26.0275	38.0474		pass	20220624	Rep 3	L1210	Proliferating (control)	N/A	geminin-GFP	CD98 immunolabeling	N/A
1615	52.4413		13.1085	45.3113		pass	20220624	Rep 3	L1210	Proliferating (control)	N/A	geminin-GFP	CD98 immunolabeling	N/A
1616	59.6078		16.362	25.8876		pass	20220624	Rep 3	L1210	Proliferating (control)	N/A	geminin-GFP	CD98 immunolabeling	N/A
1617	60.5366		22.932	38.0154		pass	20220624	Rep 3	L1210	Proliferating (control)	N/A	geminin-GFP	CD98 immunolabeling	N/A
1618	68.0771		38.5991	47.2633		pass	20220624	Rep 3	L1210	Proliferating (control)	N/A	geminin-GFP	CD98 immunolabeling	N/A
1619	55.7147		16.741	50.8792		pass	20220624	Rep 3	L1210	Proliferating (control)	N/A	geminin-GFP	CD98 immunolabeling	N/A
1620	75.1531		37.6515	58.1111		pass	20220624	Rep 3	L1210	Proliferating (control)	N/A	geminin-GFP	CD98 immunolabeling	N/A
1621	48.4374		6.03308	45.4393		pass	20220624	Rep 3	L1210	Proliferating (control)	N/A	geminin-GFP	CD98 immunolabeling	N/A
1622	59.4193		27.9859	163.997		no	20220624	Rep 3	L1210	Proliferating (control)	N/A	geminin-GFP	CD98 immunolabeling	N/A
1623	48.7694		6.91751	41.0234		pass	20220624	Rep 3	L1210	Proliferating (control)	N/A	geminin-GFP	CD98 immunolabeling	N/A
1624	60.2497		12.1293	37.5514		pass	20220624	Rep 3	L1210	Proliferating (control)	N/A	geminin-GFP	CD98 immunolabeling	N/A
1625	53.2713		10.6763	43.5193		pass	20220624	Rep 3	L1210	Proliferating (control)	N/A	geminin-GFP	CD98 immunolabeling	N/A
1626	56.3392		17.4675	58.7511		pass	20220624	Rep 3	L1210	Proliferating (control)	N/A	geminin-GFP	CD98 immunolabeling	N/A
1627	48.8865		7.86511	41.5354		pass	20220624	Rep 3	L1210	Proliferating (control)	N/A	geminin-GFP	CD98 immunolabeling	N/A
1628	60.9966		17.5307	67.5189		pass	20220624	Rep 3	L1210	Proliferating (control)	N/A	geminin-GFP	CD98 immunolabeling	N/A
1629	49.3106		10.1078	51.9352		pass	20220624	Rep 3	L1210	Proliferating (control)	N/A	geminin-GFP	CD98 immunolabeling	N/A
1630	64.34		23.1847	42.4633		pass	20220624	Rep 3	L1210	Proliferating (control)	N/A	geminin-GFP	CD98 immunolabeling	N/A
1631	59.444		30.197	70.2069		pass	20220624	Rep 3	L1210	Proliferating (control)	N/A	geminin-GFP	CD98 immunolabeling	N/A
1632	64.8598		27.3542	57.5991		pass	20220624	Rep 3	L1210	Proliferating (control)	N/A	geminin-GFP	CD98 immunolabeling	N/A
1633	50.3585		11.3712	39.7914		pass	20220624	Rep 3	L1210	Proliferating (control)	N/A	geminin-GFP	CD98 immunolabeling	N/A
1634	41.2184		4.51691	29.2155		pass	20220624	Rep 3	L1210	Proliferating (control)	N/A	geminin-GFP	CD98 immunolabeling	N/A
1635	39.0639		6.9491	41.9833		pass	20220624	Rep 3	L1210	Proliferating (control)	N/A	geminin-GFP	CD98 immunolabeling	N/A
1636	59.9059		21.0368	67.7909		pass	20220624	Rep 3	L1210	Proliferating (control)	N/A	geminin-GFP	CD98 immunolabeling	N/A
1637	50.5269		7.73877	57.8231		pass	20220624	Rep 3	L1210	Proliferating (control)	N/A	geminin-GFP	CD98 immunolabeling	N/A
1638	72.0197		37.9357	55.0071		pass	20220624	Rep 3	L1210	Proliferating (control)	N/A	geminin-GFP	CD98 immunolabeling	N/A
1639	76.8655		39.3414	59.7751		pass	20220624	Rep 3	L1210	Proliferating (control)	N/A	geminin-GFP	CD98 immunolabeling	N/A
1640	57.5098		22.6161	43.2953		pass	20220624	Rep 3	L1210	Proliferating (control)	N/A	geminin-GFP	CD98 immunolabeling	N/A
1641	47.0028		6.91751	47.4553		pass	20220624	Rep 3	L1210	Proliferating (control)	N/A	geminin-GFP	CD98 immunolabeling	N/A
1642	42.3983		7.29655	25.9836		pass	20220624	Rep 3	L1210	Proliferating (control)	N/A	geminin-GFP	CD98 immunolabeling	N/A
1643	39.789		7.04386	21.4397		pass	20220624	Rep 3	L1210	Proliferating (control)	N/A	geminin-GFP	CD98 immunolabeling	N/A
1644	75.8017		31.5868	57.8551		pass	20220624	Rep 3	L1210	Proliferating (control)	N/A	geminin-GFP	CD98 immunolabeling	N/A
1645	45.0536		6.75958	32.3515		pass	20220624	Rep 3	L1210	Proliferating (control)	N/A	geminin-GFP	CD98 immunolabeling	N/A
1646	42.8382		7.23338	27.5516		pass	20220624	Rep 3	L1210	Proliferating (control)	N/A	geminin-GFP	CD98 immunolabeling	N/A
1647	45.9056		7.07544	44.5753		pass	20220624	Rep 3	L1210	Proliferating (control)	N/A	geminin-GFP	CD98 immunolabeling	N/A
1648	68.4437		38.0937	72.1589		pass	20220624	Rep 3	L1210	Proliferating (control)	N/A	geminin-GFP	CD98 immunolabeling	N/A
1649	43.3482		5.90673	65.663		pass	20220624	Rep 3	L1210	Proliferating (control)	N/A	geminin-GFP	CD98 immunolabeling	N/A
1650	74.3671		40.9049	62.879		pass	20220624	Rep 3	L1210	Proliferating (control)	N/A	geminin-GFP	CD98 immunolabeling	N/A
1651	41.3492		6.82275	28.9915		pass	20220624	Rep 3	L1210	Proliferating (control)	N/A	geminin-GFP	CD98 immunolabeling	N/A
1652	56.0776		52.7751	45.5673		pass	20220624	Rep 3	L1210	Proliferating (control)	N/A	geminin-GFP	CD98 immunolabeling	N/A
1653	75.1248		36.6723	64.735		pass	20220624	Rep 3	L1210	Proliferating (control)	N/A	geminin-GFP	CD98 immunolabeling	N/A
1654	49.623		6.42791	57.5351		pass	20220624	Rep 3	L1210	Proliferating (control)	N/A	geminin-GFP	CD98 immunolabeling	N/A
1655	59.9646		18.6362	58.2711		pass	20220624	Rep 3	L1210	Proliferating (control)	N/A	geminin-GFP	CD98 immunolabeling	N/A
1656	58.9043		22.3003	56.5111		pass	20220624	Rep 3	L1210	Proliferating (control)	N/A	geminin-GFP	CD98 immunolabeling	N/A
1657	68.1744		30.8919	53.8552		pass	20220624	Rep 3	L1210	Proliferating (control)	N/A	geminin-GFP	CD98 immunolabeling	N/A
1658	42.5258		9.94984	35.9674		pass	20220624	Rep 3	L1210	Proliferating (control)	N/A	geminin-GFP	CD98 immunolabeling	N/A
1659	47.2222		7.58083	44.2233		pass	20220624	Rep 3	L1210	Proliferating (control)	N/A	geminin-GFP	CD98 immunolabeling	N/A
1660	50.6171		10.1709	47.6953		pass	20220624	Rep 3	L1210	Proliferating (control)	N/A	geminin-GFP	CD98 immunolabeling	N/A
1661	67.1865		20.1208	40.9594		pass	20220624	Rep 3	L1210	Proliferating (control)	N/A	geminin-GFP	CD98 immunolabeling	N/A
1662	40.6162		39.1676	30.5275		pass	20220624	Rep 3	L1210	Proliferating (control)	N/A	geminin-GFP	CD98 immunolabeling	N/A
1663	50.9819		4.20104	37.1194		pass	20220624	Rep 3	L1210	Proliferating (control)	N/A	geminin-GFP	CD98 immunolabeling	N/A
1664	70.7466		45.2323	55.8391		pass	20220624	Rep 3	L1210	Proliferating (control)	N/A	geminin-GFP	CD98 immunolabeling	N/A
1665	60.8079		22.7109	56.7351		pass	20220624	Rep 3	L1210	Proliferating (control)	N/A	geminin-GFP	CD98 immunolabeling	N/A
1666	56.8087		9.16017	40.5114		pass	20220624	Rep 3	L1210	Proliferating (control)	N/A	geminin-GFP	CD98 immunolabeling	N/A
1667	52.9026		13.8034	50.5272		pass	20220624	Rep 3	L1210	Proliferating (control)	N/A	geminin-GFP	CD98 immunolabeling	N/A
1668	55.695		8.81272	57.0871		pass	20220624	Rep 3	L1210	Proliferating (control)	N/A	geminin-GFP	CD98 immunolabeling	N/A
1669	71.8812		28.8387	72.1269		pass	20220624	Rep 3	L1210	Proliferating (control)	N/A	geminin-GFP	CD98 immunolabeling	N/A
1670	51.6465		7.73877	36.7994		pass	20220624	Rep 3	L1210	Proliferating (control)	N/A	geminin-GFP	CD98 immunolabeling	N/A
1671	48.2132		12.3504	55.3591		pass	20220624	Rep 3	L1210	Proliferating (control)	N/A	geminin-GFP	CD98 immunolabeling	N/A
1672	70.2059		18.6994	47.8393		pass	20220624	Rep 3	L1210	Proliferating (control)	N/A	geminin-GFP	CD98 immunolabeling	N/A
1673	59.9433		22.9952	54.6551		pass	20220624	Rep 3	L1210	Proliferating (control)	N/A	geminin-GFP	CD98 immunolabeling	N/A
1674	77.2394		36.5143	49.7272		pass	20220624	Rep 3	L1210	Proliferating (control)	N/A	geminin-GFP	CD98 immunolabeling	N/A
1675	63.3873		32.029	58.5911		pass	20220624	Rep 3	L1210	Proliferating (control)	N/A	geminin-GFP	CD98 immunolabeling	N/A
1676	62.6549		20.184	42.8153		pass	20220624	Rep 3	L1210	Proliferating (control)	N/A	geminin-GFP	CD98 immunolabeling	N/A
1677	50.5424		7.83353	35.1355		pass	20220624	Rep 3	L1210	Proliferating (control)	N/A	geminin-GFP	CD98 immunolabeling	N/A
1678	55.9927		14.83	44.3193		pass	20220624	Rep 3	L1210	Proliferating (control)	N/A	geminin-GFP	CD98 immunolabeling	N/A
1679	52.4835		13.5823	47.3273		pass	20220624	Rep 3	L1210	Proliferating (control)	N/A	geminin-GFP	CD98 immunolabeling	N/A
1680	40.4386		8.43368	39.1354		pass	20220624	Rep 3	L1210	Proliferating (control)	N/A	geminin-GFP	CD98 immunolabeling	N/A
1681	38.8434		7.05965	25.8236		pass	20220624	Rep 3	L1210	Proliferating (control)	N/A	geminin-GFP	CD98 immunolabeling	N/A
1682	49.1297		8.24415	36.4794		pass	20220624	Rep 3	L1210	Proliferating (control)	N/A	geminin-GFP	CD98 immunolabeling	N/A
1683	65.7019		29.4389	30.8795		pass	20220624	Rep 3	L1210	Proliferating (control)	N/A	geminin-GFP	CD98 immunolabeling	N/A
1684	64.2678		29.5021	56.1911		pass	20220624	Rep 3	L1210	Proliferating (control)	N/A	geminin-GFP	CD98 immunolabeling	N/A
1685	67.6223		24.5114	68.2869		pass	20220624	Rep 3	L1210	Proliferating (control)	N/A	geminin-GFP	CD98 immunolabeling	N/A
1686	63.2889		25.3326	67.9989		pass	20220624	Rep 3	L1210	Proliferating (control)	N/A	geminin-GFP	CD98 immunolabeling	N/A
1687	64.3089		17.3096	42.5913		pass	20220624	Rep 3	L1210	Proliferating (control)	N/A	geminin-GFP	CD98 immunolabeling	N/A
1688	72.0591		42.9896	69.5669		pass	20220624	Rep 3	L1210	Proliferating (control)	N/A	geminin-GFP	CD98 immunolabeling	N/A
1689	69.0146		36.8302	40.4474		pass	20220624	Rep 3	L1210	Proliferating (control)	N/A	geminin-GFP	CD98 immunolabeling	N/A
1690	80.1486		49.307	51.4872		pass	20220624	Rep 3	L1210	Proliferating (control)	N/A	geminin-GFP	CD98 immunolabeling	N/A
1691	57.3942		10.2657	64.575		pass	20220624	Rep 3	L1210	Proliferating (control)	N/A	geminin-GFP	CD98 immunolabeling	N/A
1692	49.2152		7.29655	30.9755		pass	20220624	Rep 3	L1210	Proliferating (control)	N/A	geminin-GFP	CD98 immunolabeling	N/A
1693	40.7558		6.25419	48.5432		pass	20220624	Rep 3	L1210	Proliferating (control)	N/A	geminin-GFP	CD98 immunolabeling	N/A
1694	39.1009		6.6964	36.4154		pass	20220624	Rep 3	L1210	Proliferating (control)	N/A	geminin-GFP	CD98 immunolabeling	N/A
1695	66.1147		18.7941	52.0952		pass	20220624	Rep 3	L1210	Proliferating (control)	N/A	geminin-GFP	CD98 immunolabeling	N/A
1696	72.0263		24.4166	58.1751		pass	20220624	Rep 3	L1210	Proliferating (control)	N/A	geminin-GFP	CD98 immunolabeling	N/A
1697	75.1141		43.1476	69.5509		pass	20220624	Rep 3	L1210	Proliferating (control)	N/A	geminin-GFP	CD98 immunolabeling	N/A
1698	68.6595		32.2975	61.887		pass	20220624	Rep 3	L1210	Proliferating (control)	N/A	geminin-GFP	CD98 immunolabeling	N/A
1699	44.2564		6.47529	36.8634		pass	20220624	Rep 3	L1210	Proliferating (control)	N/A	geminin-GFP	CD98 immunolabeling	N/A
1700	43.3137		6.91751	41.6953		pass	20220624	Rep 3	L1210	Proliferating (control)	N/A	geminin-GFP	CD98 immunolabeling	N/A
1701	54.3514		11.5608	23.2636		pass	20220624	Rep 3	L1210	Proliferating (control)	N/A	geminin-GFP	CD98 immunolabeling	N/A
1702	48.4675		5.7488	51.0072		pass	20220624	Rep 3	L1210	Proliferating (control)	N/A	geminin-GFP	CD98 immunolabeling	N/A
1703	74.1775		5.43293	49.4712		pass	20220624	Rep 3	L1210	Proliferating (control)	N/A	geminin-GFP	CD98 immunolabeling	N/A
1704	50.7327		12.003	48.6392		pass	20220624	Rep 3	L1210	Proliferating (control)	N/A	geminin-GFP	CD98 immunolabeling	N/A
1705	46.8755		5.84356	31.9035		pass	20220624	Rep 3	L1210	Proliferating (control)	N/A	geminin-GFP	CD98 immunolabeling	N/A
1706	51.5183		13.9298	29.0235		pass	20220624	Rep 3	L1210	Proliferating (control)	N/A	geminin-GFP	CD98 immunolabeling	N/A
1707	66.0396		32.6292	52.9912		pass	20220624	Rep 3	L1210	Proliferating (control)	N/A	geminin-GFP	CD98 immunolabeling	N/A
1708	59.2082		31.3973	51.9992		pass	20220624	Rep 3	L1210	Proliferating (control)	N/A	geminin-GFP	CD98 immunolabeling	N/A
1709	63.1816		21.9212	59.3271		pass	20220624	Rep 3	L1210	Proliferating (control)	N/A	geminin-GFP	CD98 immunolabeling	N/A
1710	63.7546		37.3356	38.7194		pass	20220624	Rep 3	L1210	Proliferating (control)	N/A	geminin-GFP	CD98 immunolabeling	N/A
1711	18.9148		6.79116	19.4557		no	20220624	Rep 3	L1210	Proliferating (control)	N/A	geminin-GFP	CD98 immunolabeling	N/A
1712	74.7575		42.1052	52.3832		pass	20220624	Rep 3	L1210	Proliferating (control)	N/A	geminin-GFP	CD98 immunolabeling	N/A
1713	50.0984		13.8666	41.6313		pass	20220624	Rep 3	L1210	Proliferating (control)	N/A	geminin-GFP	CD98 immunolabeling	N/A
1714	77.6211		31.6184	56.4151		pass	20220624	Rep 3	L1210	Proliferating (control)	N/A	geminin-GFP	CD98 immunolabeling	N/A
1715	62.7166		35.5983	67.2309		pass	20220624	Rep 3	L1210	Proliferating (control)	N/A	geminin-GFP	CD98 immunolabeling	N/A
1716	46.0208		5.96991	39.5834		pass	20220624	Rep 3	L1210	Proliferating (control)	N/A	geminin-GFP	CD98 immunolabeling	N/A
1717	53.9071		20.0892	55.9031		pass	20220624	Rep 3	L1210	Proliferating (control)	N/A	geminin-GFP	CD98 immunolabeling	N/A
1718	59.6259		25.301	45.2313		pass	20220624	Rep 3	L1210	Proliferating (control)	N/A	geminin-GFP	CD98 immunolabeling	N/A
1719	49.915		9.63397	33.1195		pass	20220624	Rep 3	L1210	Proliferating (control)	N/A	geminin-GFP	CD98 immunolabeling	N/A
1720	61.9203		34.7139	59.6791		pass	20220624	Rep 3	L1210	Proliferating (control)	N/A	geminin-GFP	CD98 immunolabeling	N/A
1721	57.7702		17.3412	48.5752		pass	20220624	Rep 3	L1210	Proliferating (control)	N/A	geminin-GFP	CD98 immunolabeling	N/A
1722	67.249		30.5128	47.9033		pass	20220624	Rep 3	L1210	Proliferating (control)	N/A	geminin-GFP	CD98 immunolabeling	N/A
1723	46.4842		6.15943	29.0875		pass	20220624	Rep 3	L1210	Proliferating (control)	N/A	geminin-GFP	CD98 immunolabeling	N/A
1724	56.2456		7.92829	61.983		pass	20220624	Rep 3	L1210	Proliferating (control)	N/A	geminin-GFP	CD98 immunolabeling	N/A
1725	62.9432		17.3412	48.2552		pass	20220624	Rep 3	L1210	Proliferating (control)	N/A	geminin-GFP	CD98 immunolabeling	N/A
1726	72.5951		34.0348	42.0793		pass	20220624	Rep 3	L1210	Proliferating (control)	N/A	geminin-GFP	CD98 immunolabeling	N/A
1727	53.8987		22.5214	43.9353		pass	20220624	Rep 3	L1210	Proliferating (control)	N/A	geminin-GFP	CD98 immunolabeling	N/A
1728	40.2754		5.275	32.8635		pass	20220624	Rep 3	L1210	Proliferating (control)	N/A	geminin-GFP	CD98 immunolabeling	N/A
1729	43.5326		4.58009	39.0394		pass	20220624	Rep 3	L1210	Proliferating (control)	N/A	geminin-GFP	CD98 immunolabeling	N/A
1730	56.2134		17.8465	55.0071		pass	20220624	Rep 3	L1210	Proliferating (control)	N/A	geminin-GFP	CD98 immunolabeling	N/A
1731	41.9838		7.92829	33.4075		pass	20220624	Rep 3	L1210	Proliferating (control)	N/A	geminin-GFP	CD98 immunolabeling	N/A
1732	59.2104		18.7152	69.6309		pass	20220624	Rep 3	L1210	Proliferating (control)	N/A	geminin-GFP	CD98 immunolabeling	N/A
1733	52.0253		11.7819	39.3594		pass	20220624	Rep 3	L1210	Proliferating (control)	N/A	geminin-GFP	CD98 immunolabeling	N/A
1734	62.1917		12.1609	34.8475		pass	20220624	Rep 3	L1210	Proliferating (control)	N/A	geminin-GFP	CD98 immunolabeling	N/A
1735	47.875		7.23338	40.2874		pass	20220624	Rep 3	L1210	Proliferating (control)	N/A	geminin-GFP	CD98 immunolabeling	N/A
1736	62.7409		26.9751	31.9355		pass	20220624	Rep 3	L1210	Proliferating (control)	N/A	geminin-GFP	CD98 immunolabeling	N/A
1737	48.7448		6.47529	68.7669		pass	20220624	Rep 3	L1210	Proliferating (control)	N/A	geminin-GFP	CD98 immunolabeling	N/A
1738	46.4315		5.90673	34.7195		pass	20220624	Rep 3	L1210	Proliferating (control)	N/A	geminin-GFP	CD98 immunolabeling	N/A
1739	56.734		13.0769	44.4473		pass	20220624	Rep 3	L1210	Proliferating (control)	N/A	geminin-GFP	CD98 immunolabeling	N/A
1740	49.8742		11.6555	67.9989		pass	20220624	Rep 3	L1210	Proliferating (control)	N/A	geminin-GFP	CD98 immunolabeling	N/A
1741	46.5797		8.49685	31.6155		pass	20220624	Rep 3	L1210	Proliferating (control)	N/A	geminin-GFP	CD98 immunolabeling	N/A
1742	48.9657		15.0353	43.8073		pass	20220624	Rep 3	L1210	Proliferating (control)	N/A	geminin-GFP	CD98 immunolabeling	N/A
1743	43.6706		8.21257	41.9193		pass	20220624	Rep 3	L1210	Proliferating (control)	N/A	geminin-GFP	CD98 immunolabeling	N/A
1744	52.662		23.7533	65.535		pass	20220624	Rep 3	L1210	Proliferating (control)	N/A	geminin-GFP	CD98 immunolabeling	N/A
1745	75.3234		38.6938	61.343		pass	20220624	Rep 3	L1210	Proliferating (control)	N/A	geminin-GFP	CD98 immunolabeling	N/A
1746	53.58		22.8373	74.3988		pass	20220624	Rep 3	L1210	Proliferating (control)	N/A	geminin-GFP	CD98 immunolabeling	N/A
1747	55.6181		18.3519	54.3032		pass	20220624	Rep 3	L1210	Proliferating (control)	N/A	geminin-GFP	CD98 immunolabeling	N/A
1748	51.072		14.0561	96.5745		no	20220624	Rep 3	L1210	Proliferating (control)	N/A	geminin-GFP	CD98 immunolabeling	N/A
1749	43.8575		5.78038	41.1514		pass	20220624	Rep 3	L1210	Proliferating (control)	N/A	geminin-GFP	CD98 immunolabeling	N/A
1750	50.3662		20.0576	45.4393		pass	20220624	Rep 3	L1210	Proliferating (control)	N/A	geminin-GFP	CD98 immunolabeling	N/A
1751	48.2317		8.3705	33.4075		pass	20220624	Rep 3	L1210	Proliferating (control)	N/A	geminin-GFP	CD98 immunolabeling	N/A
1752	67.2818		39.2624	52.7992		pass	20220624	Rep 3	L1210	Proliferating (control)	N/A	geminin-GFP	CD98 immunolabeling	N/A
1753	70.5583		43.2739	42.5593		pass	20220624	Rep 3	L1210	Proliferating (control)	N/A	geminin-GFP	CD98 immunolabeling	N/A
1754	49.5434		6.4595	35.5834		pass	20220624	Rep 3	L1210	Proliferating (control)	N/A	geminin-GFP	CD98 immunolabeling	N/A
1755	57.2186		13.8666	79.7108		pass	20220624	Rep 3	L1210	Proliferating (control)	N/A	geminin-GFP	CD98 immunolabeling	N/A
1756	76.8672		44.2215	48.6712		pass	20220624	Rep 3	L1210	Proliferating (control)	N/A	geminin-GFP	CD98 immunolabeling	N/A
1757	55.2545		13.2665	5.91991		no	20220624	Rep 3	L1210	Proliferating (control)	N/A	geminin-GFP	CD98 immunolabeling	N/A
1758	51.6455		8.33892	46.9433		pass	20220624	Rep 3	L1210	Proliferating (control)	N/A	geminin-GFP	CD98 immunolabeling	N/A
1759	35.854		4.65905	30.9755		pass	20220624	Rep 3	L1210	Proliferating (control)	N/A	geminin-GFP	CD98 immunolabeling	N/A
1760	64.0078		27.9859	47.8713		pass	20220624	Rep 3	L1210	Proliferating (control)	N/A	geminin-GFP	CD98 immunolabeling	N/A
1761	40.9453		6.9491	23.7756		pass	20220624	Rep 3	L1210	Proliferating (control)	N/A	geminin-GFP	CD98 immunolabeling	N/A
1762	47.124		10.1867	44.8793		pass	20220624	Rep 3	L1210	Proliferating (control)	N/A	geminin-GFP	CD98 immunolabeling	N/A
1763	52.5788		10.0446	32.3195		pass	20220624	Rep 3	L1210	Proliferating (control)	N/A	geminin-GFP	CD98 immunolabeling	N/A
1764	35.7581		4.95913	25.4396		pass	20220624	Rep 3	L1210	Proliferating (control)	N/A	geminin-GFP	CD98 immunolabeling	N/A
1765	69.5408		38.678	56.2871		pass	20220624	Rep 3	L1210	Proliferating (control)	N/A	geminin-GFP	CD98 immunolabeling	N/A
1766	77.5482		38.5991	61.759		pass	20220624	Rep 3	L1210	Proliferating (control)	N/A	geminin-GFP	CD98 immunolabeling	N/A
1767	37.5387		4.64326	34.6875		pass	20220624	Rep 3	L1210	Proliferating (control)	N/A	geminin-GFP	CD98 immunolabeling	N/A
1768	41.0697		6.31736	43.3913		pass	20220624	Rep 3	L1210	Proliferating (control)	N/A	geminin-GFP	CD98 immunolabeling	N/A
1769	43.951		8.3705	45.1193		pass	20220624	Rep 3	L1210	Proliferating (control)	N/A	geminin-GFP	CD98 immunolabeling	N/A
1770	46.2355		8.30733	49.4072		pass	20220624	Rep 3	L1210	Proliferating (control)	N/A	geminin-GFP	CD98 immunolabeling	N/A
1771	64.3622		13.3296	56.6391		pass	20220624	Rep 3	L1210	Proliferating (control)	N/A	geminin-GFP	CD98 immunolabeling	N/A
1772	59.6925		28.5387	39.5194		pass	20220624	Rep 3	L1210	Proliferating (control)	N/A	geminin-GFP	CD98 immunolabeling	N/A
1773	45.814		6.90172	33.1035		pass	20220624	Rep 3	L1210	Proliferating (control)	N/A	geminin-GFP	CD98 immunolabeling	N/A
1774	53.6721		11.2765	60.7671		pass	20220624	Rep 3	L1210	Proliferating (control)	N/A	geminin-GFP	CD98 immunolabeling	N/A
1775	76.1551		34.9034	69.2469		pass	20220624	Rep 3	L1210	Proliferating (control)	N/A	geminin-GFP	CD98 immunolabeling	N/A
1776	63.8703		7.54925	81.7267		pass	20220624	Rep 3	L1210	Proliferating (control)	N/A	geminin-GFP	CD98 immunolabeling	N/A
1777	50.5144		9.98143	28.6716		pass	20220624	Rep 3	L1210	Proliferating (control)	N/A	geminin-GFP	CD98 immunolabeling	N/A
1778	68.6794		43.8109	41.4714		pass	20220624	Rep 3	L1210	Proliferating (control)	N/A	geminin-GFP	CD98 immunolabeling	N/A
1779	66.9541		26.375	54.1432		pass	20220624	Rep 3	L1210	Proliferating (control)	N/A	geminin-GFP	CD98 immunolabeling	N/A
1780	45.0591		4.48533	56.1271		pass	20220624	Rep 3	L1210	Proliferating (control)	N/A	geminin-GFP	CD98 immunolabeling	N/A
1781	60.1564		22.4266	74.0788		pass	20220624	Rep 3	L1210	Proliferating (control)	N/A	geminin-GFP	CD98 immunolabeling	N/A
1782	50.857		10.1078	47.2633		pass	20220624	Rep 3	L1210	Proliferating (control)	N/A	geminin-GFP	CD98 immunolabeling	N/A
1783	52.6657		12.0662	36.0634		pass	20220624	Rep 3	L1210	Proliferating (control)	N/A	geminin-GFP	CD98 immunolabeling	N/A
1784	52.3149		9.41287	29.0555		pass	20220624	Rep 3	L1210	Proliferating (control)	N/A	geminin-GFP	CD98 immunolabeling	N/A
1785	38.0998		4.70643	31.9675		pass	20220624	Rep 3	L1210	Proliferating (control)	N/A	geminin-GFP	CD98 immunolabeling	N/A
1786	46.4468		5.65404	35.2634		pass	20220624	Rep 3	L1210	Proliferating (control)	N/A	geminin-GFP	CD98 immunolabeling	N/A
1787	67.6639		29.4389	45.9833		pass	20220624	Rep 3	L1210	Proliferating (control)	N/A	geminin-GFP	CD98 immunolabeling	N/A
1788	61.886		23.9428	73.8868		pass	20220624	Rep 3	L1210	Proliferating (control)	N/A	geminin-GFP	CD98 immunolabeling	N/A
1789	63.1331		29.4705	53.4072		pass	20220624	Rep 3	L1210	Proliferating (control)	N/A	geminin-GFP	CD98 immunolabeling	N/A
1790	63.7025		28.3018	46.3033		pass	20220624	Rep 3	L1210	Proliferating (control)	N/A	geminin-GFP	CD98 immunolabeling	N/A
1791	47.9239		9.03382	42.3033		pass	20220624	Rep 3	L1210	Proliferating (control)	N/A	geminin-GFP	CD98 immunolabeling	N/A
1792	102.147		40.4785	29.0235		no	20220624	Rep 3	L1210	Proliferating (control)	N/A	geminin-GFP	CD98 immunolabeling	N/A
1793	37.9179		7.07544	35.7434		pass	20220624	Rep 3	L1210	Proliferating (control)	N/A	geminin-GFP	CD98 immunolabeling	N/A
1794	63.3306		21.3211	54.1112		pass	20220624	Rep 3	L1210	Proliferating (control)	N/A	geminin-GFP	CD98 immunolabeling	N/A
1795	44.045		7.32814	37.3434		pass	20220624	Rep 3	L1210	Proliferating (control)	N/A	geminin-GFP	CD98 immunolabeling	N/A
1796	45.2027		5.24341	40.5434		pass	20220624	Rep 3	L1210	Proliferating (control)	N/A	geminin-GFP	CD98 immunolabeling	N/A
1797	37.7337		11.0554	27.1356		pass	20220624	Rep 3	L1210	Proliferating (control)	N/A	geminin-GFP	CD98 immunolabeling	N/A
1798	57.7851		14.0877	31.6155		pass	20220624	Rep 3	L1210	Proliferating (control)	N/A	geminin-GFP	CD98 immunolabeling	N/A
1799	40.8306		6.75958	40.3194		pass	20220624	Rep 3	L1210	Proliferating (control)	N/A	geminin-GFP	CD98 immunolabeling	N/A
1800	48.5434		7.99146	43.7753		pass	20220624	Rep 3	L1210	Proliferating (control)	N/A	geminin-GFP	CD98 immunolabeling	N/A
1801	30.4653		4.80119	32.4795		no	20220624	Rep 3	L1210	Proliferating (control)	N/A	geminin-GFP	CD98 immunolabeling	N/A
1802	47.8159		6.79116	34.4635		pass	20220624	Rep 3	L1210	Proliferating (control)	N/A	geminin-GFP	CD98 immunolabeling	N/A
1803	71.4423		30.6076	54.9431		pass	20220624	Rep 3	L1210	Proliferating (control)	N/A	geminin-GFP	CD98 immunolabeling	N/A
1804	52.0318		13.9298	24.4156		pass	20220624	Rep 3	L1210	Proliferating (control)	N/A	geminin-GFP	CD98 immunolabeling	N/A
1805	44.2902		8.74954	50.5272		pass	20220624	Rep 3	L1210	Proliferating (control)	N/A	geminin-GFP	CD98 immunolabeling	N/A
1806	52.2498		16.0145	64.159		pass	20220624	Rep 3	L1210	Proliferating (control)	N/A	geminin-GFP	CD98 immunolabeling	N/A
1807	44.5927		10.013	26.9756		pass	20220624	Rep 3	L1210	Proliferating (control)	N/A	geminin-GFP	CD98 immunolabeling	N/A
1808	58.2141		14.6563	29.7915		pass	20220624	Rep 3	L1210	Proliferating (control)	N/A	geminin-GFP	CD98 immunolabeling	N/A
1809	36.1424		5.63824	32.1275		pass	20220624	Rep 3	L1210	Proliferating (control)	N/A	geminin-GFP	CD98 immunolabeling	N/A
1810	63.1976		15.9197	29.2155		pass	20220624	Rep 3	L1210	Proliferating (control)	N/A	geminin-GFP	CD98 immunolabeling	N/A
1811	54.7787		5.90673	41.2154		pass	20220624	Rep 3	L1210	Proliferating (control)	N/A	geminin-GFP	CD98 immunolabeling	N/A
1812	49.0872		13.2349	34.6235		pass	20220624	Rep 3	L1210	Proliferating (control)	N/A	geminin-GFP	CD98 immunolabeling	N/A
1813	43.8924		8.21257	55.0071		pass	20220624	Rep 3	L1210	Proliferating (control)	N/A	geminin-GFP	CD98 immunolabeling	N/A
1814	37.2583		6.25419	40.8314		pass	20220624	Rep 3	L1210	Proliferating (control)	N/A	geminin-GFP	CD98 immunolabeling	N/A
1815	45.3976		7.02806	36.0954		pass	20220624	Rep 3	L1210	Proliferating (control)	N/A	geminin-GFP	CD98 immunolabeling	N/A
1816	38.6546		5.84356	23.7756		pass	20220624	Rep 3	L1210	Proliferating (control)	N/A	geminin-GFP	CD98 immunolabeling	N/A
1817	65.6881		23.3584	37.6954		pass	20220624	Rep 3	L1210	Proliferating (control)	N/A	geminin-GFP	CD98 immunolabeling	N/A
1818	67.3406		27.4963	69.0229		pass	20220624	Rep 3	L1210	Proliferating (control)	N/A	geminin-GFP	CD98 immunolabeling	N/A
1819	44.6619		9.12859	45.7593		pass	20220624	Rep 3	L1210	Proliferating (control)	N/A	geminin-GFP	CD98 immunolabeling	N/A
1820	61.8621		15.9513	43.1993		pass	20220624	Rep 3	L1210	Proliferating (control)	N/A	geminin-GFP	CD98 immunolabeling	N/A
1821	42.4776		6.82275	38.7834		pass	20220624	Rep 3	L1210	Proliferating (control)	N/A	geminin-GFP	CD98 immunolabeling	N/A
1822	40.7613		5.87514	39.3274		pass	20220624	Rep 3	L1210	Proliferating (control)	N/A	geminin-GFP	CD98 immunolabeling	N/A
1823	56.8122		24.2745	51.4872		pass	20220624	Rep 3	L1210	Proliferating (control)	N/A	geminin-GFP	CD98 immunolabeling	N/A
1824	74.5154		35.1877	70.4629		pass	20220624	Rep 3	L1210	Proliferating (control)	N/A	geminin-GFP	CD98 immunolabeling	N/A
1825	52.7221		17.12	55.7431		pass	20220624	Rep 3	L1210	Proliferating (control)	N/A	geminin-GFP	CD98 immunolabeling	N/A
1826	35.9151		6.25419	31.5515		pass	20220624	Rep 3	L1210	Proliferating (control)	N/A	geminin-GFP	CD98 immunolabeling	N/A
1827	50.2897		8.3705	36.7674		pass	20220624	Rep 3	L1210	Proliferating (control)	N/A	geminin-GFP	CD98 immunolabeling	N/A
1828	48.4979		5.06968	71.0709		pass	20220624	Rep 3	L1210	Proliferating (control)	N/A	geminin-GFP	CD98 immunolabeling	N/A
1829	66.844		31.113	31.7115		pass	20220624	Rep 3	L1210	Proliferating (control)	N/A	geminin-GFP	CD98 immunolabeling	N/A
1830	44.3729		6.11205	33.6635		pass	20220624	Rep 3	L1210	Proliferating (control)	N/A	geminin-GFP	CD98 immunolabeling	N/A
1831	77.9558		5.84356	54.6231		pass	20220624	Rep 3	L1210	Proliferating (control)	N/A	geminin-GFP	CD98 immunolabeling	N/A
1832	41.9531		4.99071	32.7035		pass	20220624	Rep 3	L1210	Proliferating (control)	N/A	geminin-GFP	CD98 immunolabeling	N/A
1833	41.3348		5.11706	31.5835		pass	20220624	Rep 3	L1210	Proliferating (control)	N/A	geminin-GFP	CD98 immunolabeling	N/A
1834	40.2962		6.6964	38.7194		pass	20220624	Rep 3	L1210	Proliferating (control)	N/A	geminin-GFP	CD98 immunolabeling	N/A
1835	53.7815		13.1085	38.7194		pass	20220624	Rep 3	L1210	Proliferating (control)	N/A	geminin-GFP	CD98 immunolabeling	N/A
1836	67.0055		40.8733	63.599		pass	20220624	Rep 3	L1210	Proliferating (control)	N/A	geminin-GFP	CD98 immunolabeling	N/A
1837	74.7293		36.7354	50.5592		pass	20220624	Rep 3	L1210	Proliferating (control)	N/A	geminin-GFP	CD98 immunolabeling	N/A
1838	40.9925		7.07544	21.4077		pass	20220624	Rep 3	L1210	Proliferating (control)	N/A	geminin-GFP	CD98 immunolabeling	N/A
1839	39.7044		5.55928	25.2476		pass	20220624	Rep 3	L1210	Proliferating (control)	N/A	geminin-GFP	CD98 immunolabeling	N/A
1840	40.0462		6.9491	32.9595		pass	20220624	Rep 3	L1210	Proliferating (control)	N/A	geminin-GFP	CD98 immunolabeling	N/A
1841	53.9107		8.43368	65.343		pass	20220624	Rep 3	L1210	Proliferating (control)	N/A	geminin-GFP	CD98 immunolabeling	N/A
1842	56.8126		11.5608	46.8793		pass	20220624	Rep 3	L1210	Proliferating (control)	N/A	geminin-GFP	CD98 immunolabeling	N/A
1843	37.621		5.52769	13.9838		no	20220624	Rep 3	L1210	Proliferating (control)	N/A	geminin-GFP	CD98 immunolabeling	N/A
1844	47.0984		12.6347	65.375		pass	20220624	Rep 3	L1210	Proliferating (control)	N/A	geminin-GFP	CD98 immunolabeling	N/A
1845	60.0782		20.4998	65.023		pass	20220624	Rep 3	L1210	Proliferating (control)	N/A	geminin-GFP	CD98 immunolabeling	N/A
1846	48.447		6.60164	54.8471		pass	20220624	Rep 3	L1210	Proliferating (control)	N/A	geminin-GFP	CD98 immunolabeling	N/A
1847	39.7892		7.13862	59.0711		pass	20220624	Rep 3	L1210	Proliferating (control)	N/A	geminin-GFP	CD98 immunolabeling	N/A
1848	67.5147		40.3679	71.5189		pass	20220624	Rep 3	L1210	Proliferating (control)	N/A	geminin-GFP	CD98 immunolabeling	N/A
1849	63.4138		29.4547	52.7672		pass	20220624	Rep 3	L1210	Proliferating (control)	N/A	geminin-GFP	CD98 immunolabeling	N/A
1850	48.6157		8.93906	42.2393		pass	20220624	Rep 3	L1210	Proliferating (control)	N/A	geminin-GFP	CD98 immunolabeling	N/A
1851	48.6675		13.9614	32.0955		pass	20220624	Rep 3	L1210	Proliferating (control)	N/A	geminin-GFP	CD98 immunolabeling	N/A
1852	54.7355		21.3527	56.0951		pass	20220624	Rep 3	L1210	Proliferating (control)	N/A	geminin-GFP	CD98 immunolabeling	N/A
1853	61.8086		19.5522	48.1592		pass	20220624	Rep 3	L1210	Proliferating (control)	N/A	geminin-GFP	CD98 immunolabeling	N/A
1854	65.4521		29.2494	48.9592		pass	20220624	Rep 3	L1210	Proliferating (control)	N/A	geminin-GFP	CD98 immunolabeling	N/A
1855	63.5216		21.5738	57.1191		pass	20220624	Rep 3	L1210	Proliferating (control)	N/A	geminin-GFP	CD98 immunolabeling	N/A
1856	38.1587		5.275	30.2715		pass	20220624	Rep 3	L1210	Proliferating (control)	N/A	geminin-GFP	CD98 immunolabeling	N/A
1857	33.9249		4.45374	27.5196		pass	20220624	Rep 3	L1210	Proliferating (control)	N/A	geminin-GFP	CD98 immunolabeling	N/A
1858	45.8872		7.45448	34.6235		pass	20220624	Rep 3	L1210	Proliferating (control)	N/A	geminin-GFP	CD98 immunolabeling	N/A
1859	63.9155		21.3211	50.6872		pass	20220624	Rep 3	L1210	Proliferating (control)	N/A	geminin-GFP	CD98 immunolabeling	N/A
1860	39.8459		6.15943	37.0554		pass	20220624	Rep 3	L1210	Proliferating (control)	N/A	geminin-GFP	CD98 immunolabeling	N/A
1861	61.1036		31.6816	62.719		pass	20220624	Rep 3	L1210	Proliferating (control)	N/A	geminin-GFP	CD98 immunolabeling	N/A
1862	70.9544		35.8194	75.3588		pass	20220624	Rep 3	L1210	Proliferating (control)	N/A	geminin-GFP	CD98 immunolabeling	N/A
1863	32.4133		7.31234	22.6876		no	20220624	Rep 3	L1210	Proliferating (control)	N/A	geminin-GFP	CD98 immunolabeling	N/A
1864	47.6738		7.83353	48.8952		pass	20220624	Rep 3	L1210	Proliferating (control)	N/A	geminin-GFP	CD98 immunolabeling	N/A
1865	37.5975		6.2226	23.7436		pass	20220624	Rep 3	L1210	Proliferating (control)	N/A	geminin-GFP	CD98 immunolabeling	N/A
1866	48.3902		7.45448	44.7993		pass	20220624	Rep 3	L1210	Proliferating (control)	N/A	geminin-GFP	CD98 immunolabeling	N/A
1867	74.7751		47.5381	54.6871		pass	20220624	Rep 3	L1210	Proliferating (control)	N/A	geminin-GFP	CD98 immunolabeling	N/A
1868	53.1154		10.7711	47.3273		pass	20220624	Rep 3	L1210	Proliferating (control)	N/A	geminin-GFP	CD98 immunolabeling	N/A
1869	51.872		17.2464	37.3754		pass	20220624	Rep 3	L1210	Proliferating (control)	N/A	geminin-GFP	CD98 immunolabeling	N/A
1870	49.3904		5.4961	39.4874		pass	20220624	Rep 3	L1210	Proliferating (control)	N/A	geminin-GFP	CD98 immunolabeling	N/A
1871	68.3864		15.3828	59.0711		pass	20220624	Rep 3	L1210	Proliferating (control)	N/A	geminin-GFP	CD98 immunolabeling	N/A
1872	56.4541		22.5214	43.8713		pass	20220624	Rep 3	L1210	Proliferating (control)	N/A	geminin-GFP	CD98 immunolabeling	N/A
1873	39.1305		5.87514	45.5673		pass	20220624	Rep 3	L1210	Proliferating (control)	N/A	geminin-GFP	CD98 immunolabeling	N/A
1874	58.8011		12.8558	57.2471		pass	20220624	Rep 3	L1210	Proliferating (control)	N/A	geminin-GFP	CD98 immunolabeling	N/A
1875	67.7999		34.935	29.3115		pass	20220624	Rep 3	L1210	Proliferating (control)	N/A	geminin-GFP	CD98 immunolabeling	N/A
1876	45.5068		6.99648	38.7834		pass	20220624	Rep 3	L1210	Proliferating (control)	N/A	geminin-GFP	CD98 immunolabeling	N/A
1877	48.0696		6.34895	47.1033		pass	20220624	Rep 3	L1210	Proliferating (control)	N/A	geminin-GFP	CD98 immunolabeling	N/A
1878	54.2397		14.4352	46.2393		pass	20220624	Rep 3	L1210	Proliferating (control)	N/A	geminin-GFP	CD98 immunolabeling	N/A
1879	65.3667		29.4231	50.3672		pass	20220624	Rep 3	L1210	Proliferating (control)	N/A	geminin-GFP	CD98 immunolabeling	N/A
1880	39.8833		4.23263	29.2795		pass	20220624	Rep 3	L1210	Proliferating (control)	N/A	geminin-GFP	CD98 immunolabeling	N/A
1881	50.4154		7.61242	31.3595		pass	20220624	Rep 3	L1210	Proliferating (control)	N/A	geminin-GFP	CD98 immunolabeling	N/A
1882	33.8985		5.275	36.0954		pass	20220624	Rep 3	L1210	Proliferating (control)	N/A	geminin-GFP	CD98 immunolabeling	N/A
1883	69.1256		23.6269	53.6952		pass	20220624	Rep 3	L1210	Proliferating (control)	N/A	geminin-GFP	CD98 immunolabeling	N/A
1884	63.957		24.7641	63.295		pass	20220624	Rep 3	L1210	Proliferating (control)	N/A	geminin-GFP	CD98 immunolabeling	N/A
1885	71.8529		30.8919	36.8634		pass	20220624	Rep 3	L1210	Proliferating (control)	N/A	geminin-GFP	CD98 immunolabeling	N/A
1886	78.6767		39.1992	71.2629		pass	20220624	Rep 3	L1210	Proliferating (control)	N/A	geminin-GFP	CD98 immunolabeling	N/A
1887	65.3625		19.647	46.8793		pass	20220624	Rep 3	L1210	Proliferating (control)	N/A	geminin-GFP	CD98 immunolabeling	N/A
1888	43.4614		5.11706	49.9192		pass	20220624	Rep 3	L1210	Proliferating (control)	N/A	geminin-GFP	CD98 immunolabeling	N/A
1889	51.7773		10.1709	49.8872		pass	20220624	Rep 3	L1210	Proliferating (control)	N/A	geminin-GFP	CD98 immunolabeling	N/A
1890	63.3938		26.4066	66.815		pass	20220624	Rep 3	L1210	Proliferating (control)	N/A	geminin-GFP	CD98 immunolabeling	N/A
1891	56.876		12.003	41.5994		pass	20220624	Rep 3	L1210	Proliferating (control)	N/A	geminin-GFP	CD98 immunolabeling	N/A
1892	73.8058		40.7154	58.4951		pass	20220624	Rep 3	L1210	Proliferating (control)	N/A	geminin-GFP	CD98 immunolabeling	N/A
1893	38.4631		5.40134	43.2633		pass	20220624	Rep 3	L1210	Proliferating (control)	N/A	geminin-GFP	CD98 immunolabeling	N/A
1894	51.543		13.5507	35.0715		pass	20220624	Rep 3	L1210	Proliferating (control)	N/A	geminin-GFP	CD98 immunolabeling	N/A
1895	57.262		15.0985	55.8711		pass	20220624	Rep 3	L1210	Proliferating (control)	N/A	geminin-GFP	CD98 immunolabeling	N/A
1896	52.3806		10.2025	22.3997		pass	20220624	Rep 3	L1210	Proliferating (control)	N/A	geminin-GFP	CD98 immunolabeling	N/A
1897	63.2346		21.9212	39.9674		pass	20220624	Rep 3	L1210	Proliferating (control)	N/A	geminin-GFP	CD98 immunolabeling	N/A
1898	52.6478		10.1709	57.4071		pass	20220624	Rep 3	L1210	Proliferating (control)	N/A	geminin-GFP	CD98 immunolabeling	N/A
1899	42.9458		6.2226	39.4234		pass	20220624	Rep 3	L1210	Proliferating (control)	N/A	geminin-GFP	CD98 immunolabeling	N/A
1900	50.2021		6.50688	53.0552		pass	20220624	Rep 3	L1210	Proliferating (control)	N/A	geminin-GFP	CD98 immunolabeling	N/A
1901	37.7092		5.21182	21.5357		pass	20220624	Rep 3	L1210	Proliferating (control)	N/A	geminin-GFP	CD98 immunolabeling	N/A
1902	74.9642		23.1847	55.5831		pass	20220624	Rep 3	L1210	Proliferating (control)	N/A	geminin-GFP	CD98 immunolabeling	N/A
1903	54.9548		9.82349	59.2631		pass	20220624	Rep 3	L1210	Proliferating (control)	N/A	geminin-GFP	CD98 immunolabeling	N/A
1904	65.5369		19.4733	46.1433		pass	20220624	Rep 3	L1210	Proliferating (control)	N/A	geminin-GFP	CD98 immunolabeling	N/A
1905	52.092		11.8451	49.2472		pass	20220624	Rep 3	L1210	Proliferating (control)	N/A	geminin-GFP	CD98 immunolabeling	N/A
1906	51.8212		8.73375	48.2232		pass	20220624	Rep 3	L1210	Proliferating (control)	N/A	geminin-GFP	CD98 immunolabeling	N/A
1907	48.5481		7.09124	37.3754		pass	20220624	Rep 3	L1210	Proliferating (control)	N/A	geminin-GFP	CD98 immunolabeling	N/A
1908	52.8308		9.22335	54.2392		pass	20220624	Rep 3	L1210	Proliferating (control)	N/A	geminin-GFP	CD98 immunolabeling	N/A
1909	70.7042		41.5998	61.759		pass	20220624	Rep 3	L1210	Proliferating (control)	N/A	geminin-GFP	CD98 immunolabeling	N/A
1910	39.655		6.41212	42.0153		pass	20220624	Rep 3	L1210	Proliferating (control)	N/A	geminin-GFP	CD98 immunolabeling	N/A
1911	58.9225		25.5853	25.7276		pass	20220624	Rep 3	L1210	Proliferating (control)	N/A	geminin-GFP	CD98 immunolabeling	N/A
1912	41.2154		5.84356	32.5435		pass	20220624	Rep 3	L1210	Proliferating (control)	N/A	geminin-GFP	CD98 immunolabeling	N/A
1913	52.0849		20.026	43.9673		pass	20220624	Rep 3	L1210	Proliferating (control)	N/A	geminin-GFP	CD98 immunolabeling	N/A
1914	41.8009		7.70718	34.4635		pass	20220624	Rep 3	L1210	Proliferating (control)	N/A	geminin-GFP	CD98 immunolabeling	N/A
1915	44.4807		8.05463	29.6635		pass	20220624	Rep 3	L1210	Proliferating (control)	N/A	geminin-GFP	CD98 immunolabeling	N/A
1916	38.268		5.84356	30.4955		pass	20220624	Rep 3	L1210	Proliferating (control)	N/A	geminin-GFP	CD98 immunolabeling	N/A
1917	74.1185		41.5998	47.2633		pass	20220624	Rep 3	L1210	Proliferating (control)	N/A	geminin-GFP	CD98 immunolabeling	N/A
1918	39.3711		5.33817	17.9197		no	20220624	Rep 3	L1210	Proliferating (control)	N/A	geminin-GFP	CD98 immunolabeling	N/A
1919	61.7609		17.2306	44.1913		pass	20220624	Rep 3	L1210	Proliferating (control)	N/A	geminin-GFP	CD98 immunolabeling	N/A
1920	38.5671		8.56002	37.3754		pass	20220624	Rep 3	L1210	Proliferating (control)	N/A	geminin-GFP	CD98 immunolabeling	N/A
1921	72.5538		30.118	50.8792		pass	20220624	Rep 3	L1210	Proliferating (control)	N/A	geminin-GFP	CD98 immunolabeling	N/A
1922	61.4496		27.7648	63.743		pass	20220624	Rep 3	L1210	Proliferating (control)	N/A	geminin-GFP	CD98 immunolabeling	N/A
1923	46.3632		7.29655	55.3911		pass	20220624	Rep 3	L1210	Proliferating (control)	N/A	geminin-GFP	CD98 immunolabeling	N/A
1924	66.9699		29.8811	62.655		pass	20220624	Rep 3	L1210	Proliferating (control)	N/A	geminin-GFP	CD98 immunolabeling	N/A
1925	43.9551		10.6921	39.8874		pass	20220624	Rep 3	L1210	Proliferating (control)	N/A	geminin-GFP	CD98 immunolabeling	N/A
1926	51.3932		6.66481	33.3755		pass	20220624	Rep 3	L1210	Proliferating (control)	N/A	geminin-GFP	CD98 immunolabeling	N/A
1927	67.2951		20.6578	45.1513		pass	20220624	Rep 3	L1210	Proliferating (control)	N/A	geminin-GFP	CD98 immunolabeling	N/A
1928	69.398		39.8941	60.7671		pass	20220624	Rep 3	L1210	Proliferating (control)	N/A	geminin-GFP	CD98 immunolabeling	N/A
1929	57.0481		11.087	50.6552		pass	20220624	Rep 3	L1210	Proliferating (control)	N/A	geminin-GFP	CD98 immunolabeling	N/A
1930	65.3511		43.5898	58.8791		pass	20220624	Rep 3	L1210	Proliferating (control)	N/A	geminin-GFP	CD98 immunolabeling	N/A
1931	47.6518		7.4229	38.2714		pass	20220624	Rep 3	L1210	Proliferating (control)	N/A	geminin-GFP	CD98 immunolabeling	N/A
1932	36.8442		8.65478	35.5194		pass	20220624	Rep 3	L1210	Proliferating (control)	N/A	geminin-GFP	CD98 immunolabeling	N/A
1933	50.4359		5.21182	34.7515		pass	20220624	Rep 3	L1210	Proliferating (control)	N/A	geminin-GFP	CD98 immunolabeling	N/A
1934	42.3421		9.00224	44.6393		pass	20220624	Rep 3	L1210	Proliferating (control)	N/A	geminin-GFP	CD98 immunolabeling	N/A
1935	50.8933		12.6979	34.6875		pass	20220624	Rep 3	L1210	Proliferating (control)	N/A	geminin-GFP	CD98 immunolabeling	N/A
1936	59.7195		12.8874	49.8232		pass	20220624	Rep 3	L1210	Proliferating (control)	N/A	geminin-GFP	CD98 immunolabeling	N/A
1937	36.4284		7.59663	39.3594		pass	20220624	Rep 3	L1210	Proliferating (control)	N/A	geminin-GFP	CD98 immunolabeling	N/A
1938	67.923		28.6334	61.471		pass	20220624	Rep 3	L1210	Proliferating (control)	N/A	geminin-GFP	CD98 immunolabeling	N/A
1939	47.0205		7.13862	37.1834		pass	20220624	Rep 3	L1210	Proliferating (control)	N/A	geminin-GFP	CD98 immunolabeling	N/A
1940	36.7084		4.92754	42.5273		pass	20220624	Rep 3	L1210	Proliferating (control)	N/A	geminin-GFP	CD98 immunolabeling	N/A
1941	45.8058		5.84356	65.599		pass	20220624	Rep 3	L1210	Proliferating (control)	N/A	geminin-GFP	CD98 immunolabeling	N/A
1942	41.7912		5.7488	32.5115		pass	20220624	Rep 3	L1210	Proliferating (control)	N/A	geminin-GFP	CD98 immunolabeling	N/A
1943	41.6997		6.09625	41.1674		pass	20220624	Rep 3	L1210	Proliferating (control)	N/A	geminin-GFP	CD98 immunolabeling	N/A
1944	50.5516		12.382	54.6871		pass	20220624	Rep 3	L1210	Proliferating (control)	N/A	geminin-GFP	CD98 immunolabeling	N/A
1945	71.6999		37.9673	55.1671		pass	20220624	Rep 3	L1210	Proliferating (control)	N/A	geminin-GFP	CD98 immunolabeling	N/A
1946	33.559		6.28577	51.8712		no	20220624	Rep 3	L1210	Proliferating (control)	N/A	geminin-GFP	CD98 immunolabeling	N/A
1947	70.2047		41.1576	56.0631		pass	20220624	Rep 3	L1210	Proliferating (control)	N/A	geminin-GFP	CD98 immunolabeling	N/A
1948	39.7157		6.57005	37.2794		pass	20220624	Rep 3	L1210	Proliferating (control)	N/A	geminin-GFP	CD98 immunolabeling	N/A
1949	33.6565		6.6964	38.4634		pass	20220624	Rep 3	L1210	Proliferating (control)	N/A	geminin-GFP	CD98 immunolabeling	N/A
1950	70.4908		46.401	88.3826		pass	20220624	Rep 3	L1210	Proliferating (control)	N/A	geminin-GFP	CD98 immunolabeling	N/A
1951	47.8863		10.2341	52.4152		pass	20220624	Rep 3	L1210	Proliferating (control)	N/A	geminin-GFP	CD98 immunolabeling	N/A
1952	48.3276		6.82275	62.623		pass	20220624	Rep 3	L1210	Proliferating (control)	N/A	geminin-GFP	CD98 immunolabeling	N/A
1953	59.3687		23.8164	90.3346		pass	20220624	Rep 3	L1210	Proliferating (control)	N/A	geminin-GFP	CD98 immunolabeling	N/A
1954	45.4801		8.56002	44.5433		pass	20220624	Rep 3	L1210	Proliferating (control)	N/A	geminin-GFP	CD98 immunolabeling	N/A
1955	42.5417		7.1702	41.8233		pass	20220624	Rep 3	L1210	Proliferating (control)	N/A	geminin-GFP	CD98 immunolabeling	N/A
1956	52.6306		8.71796	44.7353		pass	20220624	Rep 3	L1210	Proliferating (control)	N/A	geminin-GFP	CD98 immunolabeling	N/A
1957	59.404		26.4066	75.8708		pass	20220624	Rep 3	L1210	Proliferating (control)	N/A	geminin-GFP	CD98 immunolabeling	N/A
1958	53.2277		18.3519	74.4628		pass	20220624	Rep 3	L1210	Proliferating (control)	N/A	geminin-GFP	CD98 immunolabeling	N/A
1959	78.2321		57.867	37.2794		pass	20220624	Rep 3	L1210	Proliferating (control)	N/A	geminin-GFP	CD98 immunolabeling	N/A
1960	47.3212		8.24415	60.0951		pass	20220624	Rep 3	L1210	Proliferating (control)	N/A	geminin-GFP	CD98 immunolabeling	N/A
1961	71.3286		45.0112	141.118		no	20220624	Rep 3	L1210	Proliferating (control)	N/A	geminin-GFP	CD98 immunolabeling	N/A
1962	72.8684		30.3233	69.1509		pass	20220624	Rep 3	L1210	Proliferating (control)	N/A	geminin-GFP	CD98 immunolabeling	N/A
1963	65.2385		18.8889	37.2794		pass	20220624	Rep 3	L1210	Proliferating (control)	N/A	geminin-GFP	CD98 immunolabeling	N/A
1964	68.2355		31.5236	70.8789		pass	20220624	Rep 3	L1210	Proliferating (control)	N/A	geminin-GFP	CD98 immunolabeling	N/A
1965	48.2249		6.44371	66.751		pass	20220624	Rep 3	L1210	Proliferating (control)	N/A	geminin-GFP	CD98 immunolabeling	N/A
1966	61.8337		39.7836	56.0951		pass	20220624	Rep 3	L1210	Proliferating (control)	N/A	geminin-GFP	CD98 immunolabeling	N/A
1967	45.5325		4.10628	54.1752		pass	20220624	Rep 3	L1210	Proliferating (control)	N/A	geminin-GFP	CD98 immunolabeling	N/A
1968	59.0348		24.2587	46.5113		pass	20220624	Rep 3	L1210	Proliferating (control)	N/A	geminin-GFP	CD98 immunolabeling	N/A
1969	41.5747		6.09625	31.3915		pass	20220624	Rep 3	L1210	Proliferating (control)	N/A	geminin-GFP	CD98 immunolabeling	N/A
1970	51.1827		43.4634	85.2467		pass	20220624	Rep 3	L1210	Proliferating (control)	N/A	geminin-GFP	CD98 immunolabeling	N/A
1971	67.8936		35.9458	62.751		pass	20220624	Rep 3	L1210	Proliferating (control)	N/A	geminin-GFP	CD98 immunolabeling	N/A
1972	61.3998		16.8989	50.8152		pass	20220624	Rep 3	L1210	Proliferating (control)	N/A	geminin-GFP	CD98 immunolabeling	N/A
1973	64.1666		20.0892	35.1675		pass	20220624	Rep 3	L1210	Proliferating (control)	N/A	geminin-GFP	CD98 immunolabeling	N/A
1974	58.7035		17.815	54.2072		pass	20220624	Rep 3	L1210	Proliferating (control)	N/A	geminin-GFP	CD98 immunolabeling	N/A
1975	54.1973		15.5091	42.3673		pass	20220624	Rep 3	L1210	Proliferating (control)	N/A	geminin-GFP	CD98 immunolabeling	N/A
1976	60.0284		21.0684	62.751		pass	20220624	Rep 3	L1210	Proliferating (control)	N/A	geminin-GFP	CD98 immunolabeling	N/A
1977	71.0638		31.3657	49.9832		pass	20220624	Rep 3	L1210	Proliferating (control)	N/A	geminin-GFP	CD98 immunolabeling	N/A
1978	61.3037		22.395	54.7831		pass	20220624	Rep 3	L1210	Proliferating (control)	N/A	geminin-GFP	CD98 immunolabeling	N/A
1979	72.6288		33.3241	71.0709		pass	20220624	Rep 3	L1210	Proliferating (control)	N/A	geminin-GFP	CD98 immunolabeling	N/A
1980	62.4471		23.5638	39.4874		pass	20220624	Rep 3	L1210	Proliferating (control)	N/A	geminin-GFP	CD98 immunolabeling	N/A
1981	65.9828		15.0985	49.0392		pass	20220624	Rep 3	L1210	Proliferating (control)	N/A	geminin-GFP	CD98 immunolabeling	N/A
1982	43.754		6.50688	38.1754		pass	20220624	Rep 3	L1210	Proliferating (control)	N/A	geminin-GFP	CD98 immunolabeling	N/A
1983	51.6993		11.1501	45.6633		pass	20220624	Rep 3	L1210	Proliferating (control)	N/A	geminin-GFP	CD98 immunolabeling	N/A
1984	47.3866		7.23338	43.1993		pass	20220624	Rep 3	L1210	Proliferating (control)	N/A	geminin-GFP	CD98 immunolabeling	N/A
1985	51.6047		11.6871	49.7912		pass	20220624	Rep 3	L1210	Proliferating (control)	N/A	geminin-GFP	CD98 immunolabeling	N/A
1986	39.8627		6.33315	34.7195		pass	20220624	Rep 3	L1210	Proliferating (control)	N/A	geminin-GFP	CD98 immunolabeling	N/A
1987	51.1146		8.97065	58.9431		pass	20220624	Rep 3	L1210	Proliferating (control)	N/A	geminin-GFP	CD98 immunolabeling	N/A
1988	70.0306		46.4958	45.4713		pass	20220624	Rep 3	L1210	Proliferating (control)	N/A	geminin-GFP	CD98 immunolabeling	N/A
1989	45.9258		7.4229	59.4231		pass	20220624	Rep 3	L1210	Proliferating (control)	N/A	geminin-GFP	CD98 immunolabeling	N/A
1990	41.1015		6.2226	91.5506		no	20220624	Rep 3	L1210	Proliferating (control)	N/A	geminin-GFP	CD98 immunolabeling	N/A
1991	54.9823		10.8659	52.8632		pass	20220624	Rep 3	L1210	Proliferating (control)	N/A	geminin-GFP	CD98 immunolabeling	N/A
1992	57.1628		14.9721	44.6073		pass	20220624	Rep 3	L1210	Proliferating (control)	N/A	geminin-GFP	CD98 immunolabeling	N/A
1993	46.6389		6.82275	53.3112		pass	20220624	Rep 3	L1210	Proliferating (control)	N/A	geminin-GFP	CD98 immunolabeling	N/A
1994	57.4612		18.1782	51.6792		pass	20220624	Rep 3	L1210	Proliferating (control)	N/A	geminin-GFP	CD98 immunolabeling	N/A
1995	67.6129		24.5745	38.8794		pass	20220624	Rep 3	L1210	Proliferating (control)	N/A	geminin-GFP	CD98 immunolabeling	N/A
1996	41.3333		5.96991	40.7674		pass	20220624	Rep 3	L1210	Proliferating (control)	N/A	geminin-GFP	CD98 immunolabeling	N/A
1997	47.0734		11.3081	37.4714		pass	20220624	Rep 3	L1210	Proliferating (control)	N/A	geminin-GFP	CD98 immunolabeling	N/A
1998	50.1794		13.5507	36.3194		pass	20220624	Rep 3	L1210	Proliferating (control)	N/A	geminin-GFP	CD98 immunolabeling	N/A
1999	46.5067		8.59161	53.1032		pass	20220624	Rep 3	L1210	Proliferating (control)	N/A	geminin-GFP	CD98 immunolabeling	N/A
2000	64.9542		22.6793	54.8311		pass	20220624	Rep 3	L1210	Proliferating (control)	N/A	geminin-GFP	CD98 immunolabeling	N/A
2001	42.0934		5.36976	44.5113		pass	20220624	Rep 3	L1210	Proliferating (control)	N/A	geminin-GFP	CD98 immunolabeling	N/A
2002	50.9216		11.8451	50.9432		pass	20220624	Rep 3	L1210	Proliferating (control)	N/A	geminin-GFP	CD98 immunolabeling	N/A
2003	50.1438		14.8458	52.1592		pass	20220624	Rep 3	L1210	Proliferating (control)	N/A	geminin-GFP	CD98 immunolabeling	N/A
2004	69.5299		26.2802	36.4154		pass	20220624	Rep 3	L1210	Proliferating (control)	N/A	geminin-GFP	CD98 immunolabeling	N/A
2005	41.9612		5.7488	45.9033		pass	20220624	Rep 3	L1210	Proliferating (control)	N/A	geminin-GFP	CD98 immunolabeling	N/A
2006	17.1992		5.11706	5.69591		no	20220624	Rep 3	L1210	Proliferating (control)	N/A	geminin-GFP	CD98 immunolabeling	N/A
2007	46.5319		8.27574	42.8793		pass	20220624	Rep 3	L1210	Proliferating (control)	N/A	geminin-GFP	CD98 immunolabeling	N/A
2008	52.0921		6.79116	48.9592		pass	20220624	Rep 3	L1210	Proliferating (control)	N/A	geminin-GFP	CD98 immunolabeling	N/A
2009	51.3772		15.1301	67.007		pass	20220624	Rep 3	L1210	Proliferating (control)	N/A	geminin-GFP	CD98 immunolabeling	N/A
2010	74.2251		41.5998	44.5113		pass	20220624	Rep 3	L1210	Proliferating (control)	N/A	geminin-GFP	CD98 immunolabeling	N/A
2011	43.7709		8.68637	44.1913		pass	20220624	Rep 3	L1210	Proliferating (control)	N/A	geminin-GFP	CD98 immunolabeling	N/A
2012	55.8095		15.3512	45.6313		pass	20220624	Rep 3	L1210	Proliferating (control)	N/A	geminin-GFP	CD98 immunolabeling	N/A
2013	67.2469		33.4188	57.9831		pass	20220624	Rep 3	L1210	Proliferating (control)	N/A	geminin-GFP	CD98 immunolabeling	N/A
2014	45.5159		6.31736	41.5354		pass	20220624	Rep 3	L1210	Proliferating (control)	N/A	geminin-GFP	CD98 immunolabeling	N/A
2015	53.9249		15.2406	73.5988		pass	20220624	Rep 3	L1210	Proliferating (control)	N/A	geminin-GFP	CD98 immunolabeling	N/A
2016	50.3455		7.61242	83.1667		pass	20220624	Rep 3	L1210	Proliferating (control)	N/A	geminin-GFP	CD98 immunolabeling	N/A
2017	43.4544		4.86437	47.1993		pass	20220624	Rep 3	L1210	Proliferating (control)	N/A	geminin-GFP	CD98 immunolabeling	N/A
2018	42.9778		6.63323	52.8312		pass	20220624	Rep 3	L1210	Proliferating (control)	N/A	geminin-GFP	CD98 immunolabeling	N/A
2019	63.4161		21.4474	58.6231		pass	20220624	Rep 3	L1210	Proliferating (control)	N/A	geminin-GFP	CD98 immunolabeling	N/A
2020	38.9339		5.36976	24.7036		pass	20220624	Rep 3	L1210	Proliferating (control)	N/A	geminin-GFP	CD98 immunolabeling	N/A
2021	71.3986		35.1877	47.9033		pass	20220624	Rep 3	L1210	Proliferating (control)	N/A	geminin-GFP	CD98 immunolabeling	N/A
2022	37.6468		5.24341	21.7597		pass	20220624	Rep 3	L1210	Proliferating (control)	N/A	geminin-GFP	CD98 immunolabeling	N/A
2023	49.8947		6.53847	43.8393		pass	20220624	Rep 3	L1210	Proliferating (control)	N/A	geminin-GFP	CD98 immunolabeling	N/A
2024	58.5556		26.5329	93.5665		pass	20220624	Rep 3	L1210	Proliferating (control)	N/A	geminin-GFP	CD98 immunolabeling	N/A
2025	37.8684		5.65404	40.2234		pass	20220624	Rep 3	L1210	Proliferating (control)	N/A	geminin-GFP	CD98 immunolabeling	N/A
2026	66.3214		42.7054	47.2633		pass	20220624	Rep 3	L1210	Proliferating (control)	N/A	geminin-GFP	CD98 immunolabeling	N/A
2027	73.9256		45.3902	46.4953		pass	20220624	Rep 3	L1210	Proliferating (control)	N/A	geminin-GFP	CD98 immunolabeling	N/A
2028	54.3918		17.3096	39.2634		pass	20220624	Rep 3	L1210	Proliferating (control)	N/A	geminin-GFP	CD98 immunolabeling	N/A
2029	44.492		7.01227	35.9994		pass	20220624	Rep 3	L1210	Proliferating (control)	N/A	geminin-GFP	CD98 immunolabeling	N/A
2030	45.6504		5.11706	44.3833		pass	20220624	Rep 3	L1210	Proliferating (control)	N/A	geminin-GFP	CD98 immunolabeling	N/A
2031	36.9902		6.53847	33.5035		pass	20220624	Rep 3	L1210	Proliferating (control)	N/A	geminin-GFP	CD98 immunolabeling	N/A
2032	62.6312		22.1108	44.7353		pass	20220624	Rep 3	L1210	Proliferating (control)	N/A	geminin-GFP	CD98 immunolabeling	N/A
2033	44.4158		4.86437	31.9035		pass	20220624	Rep 3	L1210	Proliferating (control)	N/A	geminin-GFP	CD98 immunolabeling	N/A
2034	64.9441		37.304	26.3676		pass	20220624	Rep 3	L1210	Proliferating (control)	N/A	geminin-GFP	CD98 immunolabeling	N/A
2035	69.6873		36.7039	40.8634		pass	20220624	Rep 3	L1210	Proliferating (control)	N/A	geminin-GFP	CD98 immunolabeling	N/A
2036	54.3899		8.46526	54.2072		pass	20220624	Rep 3	L1210	Proliferating (control)	N/A	geminin-GFP	CD98 immunolabeling	N/A
2037	53.2119		11.7819	35.3594		pass	20220624	Rep 3	L1210	Proliferating (control)	N/A	geminin-GFP	CD98 immunolabeling	N/A
2038	42.6006		6.38053	43.2633		pass	20220624	Rep 3	L1210	Proliferating (control)	N/A	geminin-GFP	CD98 immunolabeling	N/A
2039	68.4821		28.9335	38.7194		pass	20220624	Rep 3	L1210	Proliferating (control)	N/A	geminin-GFP	CD98 immunolabeling	N/A
2040	56.6069		9.94984	46.9113		pass	20220624	Rep 3	L1210	Proliferating (control)	N/A	geminin-GFP	CD98 immunolabeling	N/A
2041	43.7916		5.36976	34.3675		pass	20220624	Rep 3	L1210	Proliferating (control)	N/A	geminin-GFP	CD98 immunolabeling	N/A
2042	62.1953		27.1804	72.6709		pass	20220624	Rep 3	L1210	Proliferating (control)	N/A	geminin-GFP	CD98 immunolabeling	N/A
2043	51.4247		10.1078	43.8393		pass	20220624	Rep 3	L1210	Proliferating (control)	N/A	geminin-GFP	CD98 immunolabeling	N/A
2044	38.2291		7.92829	30.4955		pass	20220624	Rep 3	L1210	Proliferating (control)	N/A	geminin-GFP	CD98 immunolabeling	N/A
2045	56.7645		19.647	52.0632		pass	20220624	Rep 3	L1210	Proliferating (control)	N/A	geminin-GFP	CD98 immunolabeling	N/A
2046	67.6177		24.8272	41.5994		pass	20220624	Rep 3	L1210	Proliferating (control)	N/A	geminin-GFP	CD98 immunolabeling	N/A
2047	52.887		11.8135	41.3114		pass	20220624	Rep 3	L1210	Proliferating (control)	N/A	geminin-GFP	CD98 immunolabeling	N/A
2048	31.986		6.66481	41.6633		no	20220624	Rep 3	L1210	Proliferating (control)	N/A	geminin-GFP	CD98 immunolabeling	N/A
2049	45.3899		6.57005	49.1192		pass	20220624	Rep 3	L1210	Proliferating (control)	N/A	geminin-GFP	CD98 immunolabeling	N/A
2050	41.8613		7.39131	38.3354		pass	20220624	Rep 3	L1210	Proliferating (control)	N/A	geminin-GFP	CD98 immunolabeling	N/A
2051	56.457		12.1609	43.2633		pass	20220624	Rep 3	L1210	Proliferating (control)	N/A	geminin-GFP	CD98 immunolabeling	N/A
2052	54.5127		14.9721	40.5114		pass	20220624	Rep 3	L1210	Proliferating (control)	N/A	geminin-GFP	CD98 immunolabeling	N/A
2053	41.5866		5.78038	39.8394		pass	20220624	Rep 3	L1210	Proliferating (control)	N/A	geminin-GFP	CD98 immunolabeling	N/A
2054	70.5795		30.039	34.2075		pass	20220624	Rep 3	L1210	Proliferating (control)	N/A	geminin-GFP	CD98 immunolabeling	N/A
2055	47.2263		9.68135	30.0475		pass	20220624	Rep 3	L1210	Proliferating (control)	N/A	geminin-GFP	CD98 immunolabeling	N/A
2056	33.9397		5.87514	45.5673		pass	20220624	Rep 3	L1210	Proliferating (control)	N/A	geminin-GFP	CD98 immunolabeling	N/A
2057	37.8034		5.68562	28.4476		pass	20220624	Rep 3	L1210	Proliferating (control)	N/A	geminin-GFP	CD98 immunolabeling	N/A
2058	53.9499		13.8508	44.7993		pass	20220624	Rep 3	L1210	Proliferating (control)	N/A	geminin-GFP	CD98 immunolabeling	N/A
2059	79.7338		49.1175	43.4553		pass	20220624	Rep 3	L1210	Proliferating (control)	N/A	geminin-GFP	CD98 immunolabeling	N/A
2060	72.2932		44.7427	45.7273		pass	20220624	Rep 3	L1210	Proliferating (control)	N/A	geminin-GFP	CD98 immunolabeling	N/A
2061	41.0385		6.9491	30.3675		pass	20220624	Rep 3	L1210	Proliferating (control)	N/A	geminin-GFP	CD98 immunolabeling	N/A
2062	45.8242		7.32814	51.2312		pass	20220624	Rep 3	L1210	Proliferating (control)	N/A	geminin-GFP	CD98 immunolabeling	N/A
2063	40.4708		5.90673	30.6875		pass	20220624	Rep 3	L1210	Proliferating (control)	N/A	geminin-GFP	CD98 immunolabeling	N/A
2064	48.4016		12.1609	68.9269		pass	20220624	Rep 3	L1210	Proliferating (control)	N/A	geminin-GFP	CD98 immunolabeling	N/A
2065	48.3167		7.39131	35.0075		pass	20220624	Rep 3	L1210	Proliferating (control)	N/A	geminin-GFP	CD98 immunolabeling	N/A
2066	43.0456		7.15441	25.5356		pass	20220624	Rep 3	L1210	Proliferating (control)	N/A	geminin-GFP	CD98 immunolabeling	N/A
2067	48.8343		7.70718	22.3677		pass	20220624	Rep 3	L1210	Proliferating (control)	N/A	geminin-GFP	CD98 immunolabeling	N/A
2068	61.6643		22.6161	33.3435		pass	20220624	Rep 3	L1210	Proliferating (control)	N/A	geminin-GFP	CD98 immunolabeling	N/A
2069	51.29		9.25493	30.9115		pass	20220624	Rep 3	L1210	Proliferating (control)	N/A	geminin-GFP	CD98 immunolabeling	N/A
2070	67.5922		30.4181	55.1831		pass	20220624	Rep 3	L1210	Proliferating (control)	N/A	geminin-GFP	CD98 immunolabeling	N/A
2071	50.8483		7.23338	44.7033		pass	20220624	Rep 3	L1210	Proliferating (control)	N/A	geminin-GFP	CD98 immunolabeling	N/A
2072	41.1003		5.43293	47.3593		pass	20220624	Rep 3	L1210	Proliferating (control)	N/A	geminin-GFP	CD98 immunolabeling	N/A
2073	56.6658		10.5184	59.2631		pass	20220624	Rep 3	L1210	Proliferating (control)	N/A	geminin-GFP	CD98 immunolabeling	N/A
2074	37.058		6.2226	49.6472		pass	20220624	Rep 3	L1210	Proliferating (control)	N/A	geminin-GFP	CD98 immunolabeling	N/A
2075	38.8279		6.38053	40.2554		pass	20220624	Rep 3	L1210	Proliferating (control)	N/A	geminin-GFP	CD98 immunolabeling	N/A
2076	60.8966		15.4459	39.3594		pass	20220624	Rep 3	L1210	Proliferating (control)	N/A	geminin-GFP	CD98 immunolabeling	N/A
2077	61.5705		28.9019	62.879		pass	20220624	Rep 3	L1210	Proliferating (control)	N/A	geminin-GFP	CD98 immunolabeling	N/A
2078	70.8469		25.459	35.5514		pass	20220624	Rep 3	L1210	Proliferating (control)	N/A	geminin-GFP	CD98 immunolabeling	N/A
2079	45.2315		6.12784	43.9033		pass	20220624	Rep 3	L1210	Proliferating (control)	N/A	geminin-GFP	CD98 immunolabeling	N/A
2080	66.0928		28.6808	59.7431		pass	20220624	Rep 3	L1210	Proliferating (control)	N/A	geminin-GFP	CD98 immunolabeling	N/A
2081	76.6023		40.6364	48.9912		pass	20220624	Rep 3	L1210	Proliferating (control)	N/A	geminin-GFP	CD98 immunolabeling	N/A
2082	35.3833		7.54925	82.5587		no	20220624	Rep 3	L1210	Proliferating (control)	N/A	geminin-GFP	CD98 immunolabeling	N/A
2083	37.36		6.6964	37.5674		pass	20220624	Rep 3	L1210	Proliferating (control)	N/A	geminin-GFP	CD98 immunolabeling	N/A
2084	38.2528		5.78038	45.5353		pass	20220624	Rep 3	L1210	Proliferating (control)	N/A	geminin-GFP	CD98 immunolabeling	N/A
2085	60.0771		25.5853	41.1194		pass	20220624	Rep 3	L1210	Proliferating (control)	N/A	geminin-GFP	CD98 immunolabeling	N/A
2086	39.9848		8.21257	56.8631		pass	20220624	Rep 3	L1210	Proliferating (control)	N/A	geminin-GFP	CD98 immunolabeling	N/A
2087	56.6841		14.5615	38.3034		pass	20220624	Rep 3	L1210	Proliferating (control)	N/A	geminin-GFP	CD98 immunolabeling	N/A
2088	52.7276		18.1308	66.271		pass	20220624	Rep 3	L1210	Proliferating (control)	N/A	geminin-GFP	CD98 immunolabeling	N/A
2089	68.5998		30.2286	41.0874		pass	20220624	Rep 3	L1210	Proliferating (control)	N/A	geminin-GFP	CD98 immunolabeling	N/A
2090	58.0127		23.6901	66.495		pass	20220624	Rep 3	L1210	Proliferating (control)	N/A	geminin-GFP	CD98 immunolabeling	N/A
2091	46.6813		4.76961	39.0074		pass	20220624	Rep 3	L1210	Proliferating (control)	N/A	geminin-GFP	CD98 immunolabeling	N/A
2092	66.3953		19.2048	63.487		pass	20220624	Rep 3	L1210	Proliferating (control)	N/A	geminin-GFP	CD98 immunolabeling	N/A
2093	37.9279		6.41212	40.8954		pass	20220624	Rep 3	L1210	Proliferating (control)	N/A	geminin-GFP	CD98 immunolabeling	N/A
2094	69.1375		30.7655	54.4951		pass	20220624	Rep 3	L1210	Proliferating (control)	N/A	geminin-GFP	CD98 immunolabeling	N/A
2095	75.311		53.9503	57.6631		pass	20220624	Rep 3	L1210	Proliferating (control)	N/A	geminin-GFP	CD98 immunolabeling	N/A
2096	65.4933		52.1024	55.3591		pass	20220624	Rep 3	L1210	Proliferating (control)	N/A	geminin-GFP	CD98 immunolabeling	N/A
2097	61.9359		22.8688	43.2313		pass	20220624	Rep 3	L1210	Proliferating (control)	N/A	geminin-GFP	CD98 immunolabeling	N/A
2098	49.6307		6.57005	51.1992		pass	20220624	Rep 3	L1210	Proliferating (control)	N/A	geminin-GFP	CD98 immunolabeling	N/A
2099	66.6607		25.3958	51.4072		pass	20220624	Rep 3	L1210	Proliferating (control)	N/A	geminin-GFP	CD98 immunolabeling	N/A
2100	35.6002		5.36976	32.1275		pass	20220624	Rep 3	L1210	Proliferating (control)	N/A	geminin-GFP	CD98 immunolabeling	N/A
2101	60.6989		20.7525	49.6952		pass	20220624	Rep 3	L1210	Proliferating (control)	N/A	geminin-GFP	CD98 immunolabeling	N/A
2102	57.8317		21.1316	64.191		pass	20220624	Rep 3	L1210	Proliferating (control)	N/A	geminin-GFP	CD98 immunolabeling	N/A
2103	62.9263		28.2386	56.4151		pass	20220624	Rep 3	L1210	Proliferating (control)	N/A	geminin-GFP	CD98 immunolabeling	N/A
2104	73.158		43.3055	43.7433		pass	20220624	Rep 3	L1210	Proliferating (control)	N/A	geminin-GFP	CD98 immunolabeling	N/A
2105	58.2726		16.7884	52.0152		pass	20220624	Rep 3	L1210	Proliferating (control)	N/A	geminin-GFP	CD98 immunolabeling	N/A
2106	62.5204		29.281	71.8069		pass	20220624	Rep 3	L1210	Proliferating (control)	N/A	geminin-GFP	CD98 immunolabeling	N/A
2107	53.0514		18.7626	44.3833		pass	20220624	Rep 3	L1210	Proliferating (control)	N/A	geminin-GFP	CD98 immunolabeling	N/A
2108	42.1443		5.55928	52.8312		pass	20220624	Rep 3	L1210	Proliferating (control)	N/A	geminin-GFP	CD98 immunolabeling	N/A
2109	55.2976		18.0361	32.8635		pass	20220624	Rep 3	L1210	Proliferating (control)	N/A	geminin-GFP	CD98 immunolabeling	N/A
2110	59.1986		23.7217	55.1351		pass	20220624	Rep 3	L1210	Proliferating (control)	N/A	geminin-GFP	CD98 immunolabeling	N/A
2111	80.4415		46.9064	59.5511		pass	20220624	Rep 3	L1210	Proliferating (control)	N/A	geminin-GFP	CD98 immunolabeling	N/A
2112	36.8844		6.88592	36.4154		pass	20220624	Rep 3	L1210	Proliferating (control)	N/A	geminin-GFP	CD98 immunolabeling	N/A
2113	48.088		4.92754	50.9112		pass	20220624	Rep 3	L1210	Proliferating (control)	N/A	geminin-GFP	CD98 immunolabeling	N/A
2114	54.5958		15.9513	67.8709		pass	20220624	Rep 3	L1210	Proliferating (control)	N/A	geminin-GFP	CD98 immunolabeling	N/A
2115	61.274		28.6808	63.167		pass	20220624	Rep 3	L1210	Proliferating (control)	N/A	geminin-GFP	CD98 immunolabeling	N/A
2116	82.2429		11.8451	58.9751		pass	20220624	Rep 3	L1210	Proliferating (control)	N/A	geminin-GFP	CD98 immunolabeling	N/A
2117	39.3806		5.13286	55.0391		pass	20220624	Rep 3	L1210	Proliferating (control)	N/A	geminin-GFP	CD98 immunolabeling	N/A
2118	69.102		42.3105	61.951		pass	20220624	Rep 3	L1210	Proliferating (control)	N/A	geminin-GFP	CD98 immunolabeling	N/A
2119	79.0381		5.36976	35.3274		no	20220624	Rep 3	L1210	Proliferating (control)	N/A	geminin-GFP	CD98 immunolabeling	N/A
2120	48.7884		12.0346	29.9195		pass	20220624	Rep 3	L1210	Proliferating (control)	N/A	geminin-GFP	CD98 immunolabeling	N/A
2121	50.9085		10.5816	44.3513		pass	20220624	Rep 3	L1210	Proliferating (control)	N/A	geminin-GFP	CD98 immunolabeling	N/A
2122	66.8414		20.3103	41.1034		pass	20220624	Rep 3	L1210	Proliferating (control)	N/A	geminin-GFP	CD98 immunolabeling	N/A
2123	38.9719		5.33817	28.9595		pass	20220624	Rep 3	L1210	Proliferating (control)	N/A	geminin-GFP	CD98 immunolabeling	N/A
2124	61.1914		19.3311	50.8152		pass	20220624	Rep 3	L1210	Proliferating (control)	N/A	geminin-GFP	CD98 immunolabeling	N/A
2125	44.2064		9.47604	39.0074		pass	20220624	Rep 3	L1210	Proliferating (control)	N/A	geminin-GFP	CD98 immunolabeling	N/A
2126	60.3087		13.7087	31.0395		pass	20220624	Rep 3	L1210	Proliferating (control)	N/A	geminin-GFP	CD98 immunolabeling	N/A
2127	53.7047		13.3454	61.119		pass	20220624	Rep 3	L1210	Proliferating (control)	N/A	geminin-GFP	CD98 immunolabeling	N/A
2128	59.6261		39.6098	35.1994		pass	20220624	Rep 3	L1210	Proliferating (control)	N/A	geminin-GFP	CD98 immunolabeling	N/A
2129	58.4022		22.3319	65.535		pass	20220624	Rep 3	L1210	Proliferating (control)	N/A	geminin-GFP	CD98 immunolabeling	N/A
2130	78.676		47.9488	50.4952		pass	20220624	Rep 3	L1210	Proliferating (control)	N/A	geminin-GFP	CD98 immunolabeling	N/A
2131	40.3701		8.81272	35.2954		pass	20220624	Rep 3	L1210	Proliferating (control)	N/A	geminin-GFP	CD98 immunolabeling	N/A
2132	73.8755		40.4785	57.7271		pass	20220624	Rep 3	L1210	Proliferating (control)	N/A	geminin-GFP	CD98 immunolabeling	N/A
2133	49.1196		6.44371	40.7034		pass	20220624	Rep 3	L1210	Proliferating (control)	N/A	geminin-GFP	CD98 immunolabeling	N/A
2134	46.3066		7.13862	39.4554		pass	20220624	Rep 3	L1210	Proliferating (control)	N/A	geminin-GFP	CD98 immunolabeling	N/A
2135	53.1439		8.52844	38.0154		pass	20220624	Rep 3	L1210	Proliferating (control)	N/A	geminin-GFP	CD98 immunolabeling	N/A
2136	38.5978		4.45374	47.9353		pass	20220624	Rep 3	L1210	Proliferating (control)	N/A	geminin-GFP	CD98 immunolabeling	N/A
2137	37.9005		5.59086	55.4871		pass	20220624	Rep 3	L1210	Proliferating (control)	N/A	geminin-GFP	CD98 immunolabeling	N/A
2138	66.3765		31.0814	73.9508		pass	20220624	Rep 3	L1210	Proliferating (control)	N/A	geminin-GFP	CD98 immunolabeling	N/A
2139	75.4934		45.4534	51.1352		pass	20220624	Rep 3	L1210	Proliferating (control)	N/A	geminin-GFP	CD98 immunolabeling	N/A
2140	55.7815		15.0985	50.7512		pass	20220624	Rep 3	L1210	Proliferating (control)	N/A	geminin-GFP	CD98 immunolabeling	N/A
2141	58.5422		15.9829	47.6153		pass	20220624	Rep 3	L1210	Proliferating (control)	N/A	geminin-GFP	CD98 immunolabeling	N/A
2142	42.3501		6.79116	43.0713		pass	20220624	Rep 3	L1210	Proliferating (control)	N/A	geminin-GFP	CD98 immunolabeling	N/A
2143	59.1661		26.0591	57.8551		pass	20220624	Rep 3	L1210	Proliferating (control)	N/A	geminin-GFP	CD98 immunolabeling	N/A
2144	39.0461		4.58009	26.2716		pass	20220624	Rep 3	L1210	Proliferating (control)	N/A	geminin-GFP	CD98 immunolabeling	N/A
2145	49.4443		8.8443	25.1516		pass	20220624	Rep 3	L1210	Proliferating (control)	N/A	geminin-GFP	CD98 immunolabeling	N/A
2146	55.5646		14.7194	52.8632		pass	20220624	Rep 3	L1210	Proliferating (control)	N/A	geminin-GFP	CD98 immunolabeling	N/A
2147	53.1763		8.59161	25.3436		pass	20220624	Rep 3	L1210	Proliferating (control)	N/A	geminin-GFP	CD98 immunolabeling	N/A
2148	79.2045		6.75958	34.4635		no	20220624	Rep 3	L1210	Proliferating (control)	N/A	geminin-GFP	CD98 immunolabeling	N/A
2149	41.619		7.99146	36.1914		pass	20220624	Rep 3	L1210	Proliferating (control)	N/A	geminin-GFP	CD98 immunolabeling	N/A
2150	50.0917		8.21257	34.4955		pass	20220624	Rep 3	L1210	Proliferating (control)	N/A	geminin-GFP	CD98 immunolabeling	N/A
2151	63.229		24.7325	54.9111		pass	20220624	Rep 3	L1210	Proliferating (control)	N/A	geminin-GFP	CD98 immunolabeling	N/A
2152	54.7425		5.275	37.4394		pass	20220624	Rep 3	L1210	Proliferating (control)	N/A	geminin-GFP	CD98 immunolabeling	N/A
2153	33.4029		4.26422	25.4716		pass	20220624	Rep 3	L1210	Proliferating (control)	N/A	geminin-GFP	CD98 immunolabeling	N/A
2154	66.4978		31.4289	47.1033		pass	20220624	Rep 3	L1210	Proliferating (control)	N/A	geminin-GFP	CD98 immunolabeling	N/A
2155	68.5597		33.9558	77.7268		pass	20220624	Rep 3	L1210	Proliferating (control)	N/A	geminin-GFP	CD98 immunolabeling	N/A
2156	49.0401		10.7711	49.8712		pass	20220624	Rep 3	L1210	Proliferating (control)	N/A	geminin-GFP	CD98 immunolabeling	N/A
2157	72.3146		33.4504	63.007		pass	20220624	Rep 3	L1210	Proliferating (control)	N/A	geminin-GFP	CD98 immunolabeling	N/A
2158	71.1048		46.7485	109.886		no	20220624	Rep 3	L1210	Proliferating (control)	N/A	geminin-GFP	CD98 immunolabeling	N/A
2159	54.1679		13.9298	68.0309		pass	20220624	Rep 3	L1210	Proliferating (control)	N/A	geminin-GFP	CD98 immunolabeling	N/A
2160	54.0016		24.0218	54.0152		pass	20220624	Rep 3	L1210	Proliferating (control)	N/A	geminin-GFP	CD98 immunolabeling	N/A
2161	41.4354		6.28577	40.1594		pass	20220624	Rep 3	L1210	Proliferating (control)	N/A	geminin-GFP	CD98 immunolabeling	N/A
2162	39.107		5.55928	34.4635		pass	20220624	Rep 3	L1210	Proliferating (control)	N/A	geminin-GFP	CD98 immunolabeling	N/A
2163	74.943		28.207	39.3274		pass	20220624	Rep 3	L1210	Proliferating (control)	N/A	geminin-GFP	CD98 immunolabeling	N/A
2164	69.8052		30.1654	32.5115		pass	20220624	Rep 3	L1210	Proliferating (control)	N/A	geminin-GFP	CD98 immunolabeling	N/A
2165	49.0047		7.8967	49.1832		pass	20220624	Rep 3	L1210	Proliferating (control)	N/A	geminin-GFP	CD98 immunolabeling	N/A
2166	50.5884		8.11781	33.4715		pass	20220624	Rep 3	L1210	Proliferating (control)	N/A	geminin-GFP	CD98 immunolabeling	N/A
2167	42.0438		7.48607	50.3672		pass	20220624	Rep 3	L1210	Proliferating (control)	N/A	geminin-GFP	CD98 immunolabeling	N/A
2168	41.5556		6.63323	50.8632		pass	20220624	Rep 3	L1210	Proliferating (control)	N/A	geminin-GFP	CD98 immunolabeling	N/A
2169	38.1878		5.14865	31.1995		pass	20220624	Rep 3	L1210	Proliferating (control)	N/A	geminin-GFP	CD98 immunolabeling	N/A
2170	59.2611		17.5307	67.6469		pass	20220624	Rep 3	L1210	Proliferating (control)	N/A	geminin-GFP	CD98 immunolabeling	N/A
2171	57.1302		19.9944	51.8712		pass	20220624	Rep 3	L1210	Proliferating (control)	N/A	geminin-GFP	CD98 immunolabeling	N/A
2172	54.7108		20.4367	27.7756		pass	20220624	Rep 3	L1210	Proliferating (control)	N/A	geminin-GFP	CD98 immunolabeling	N/A
2173	41.7869		9.06541	33.3115		pass	20220624	Rep 3	L1210	Proliferating (control)	N/A	geminin-GFP	CD98 immunolabeling	N/A
2174	64.2758		23.7849	58.7511		pass	20220624	Rep 3	L1210	Proliferating (control)	N/A	geminin-GFP	CD98 immunolabeling	N/A
2175	69.4181		35.9458	35.6794		pass	20220624	Rep 3	L1210	Proliferating (control)	N/A	geminin-GFP	CD98 immunolabeling	N/A
2176	51.5019		7.99146	47.8713		pass	20220624	Rep 3	L1210	Proliferating (control)	N/A	geminin-GFP	CD98 immunolabeling	N/A
2177	43.3773		8.8443	47.5193		pass	20220624	Rep 3	L1210	Proliferating (control)	N/A	geminin-GFP	CD98 immunolabeling	N/A
2178	45.5356		7.4229	49.4072		pass	20220624	Rep 3	L1210	Proliferating (control)	N/A	geminin-GFP	CD98 immunolabeling	N/A
2179	44.6159		6.34895	56.4791		pass	20220624	Rep 3	L1210	Proliferating (control)	N/A	geminin-GFP	CD98 immunolabeling	N/A
2180	34.4921		6.6964	37.2794		pass	20220624	Rep 3	L1210	Proliferating (control)	N/A	geminin-GFP	CD98 immunolabeling	N/A
2181	72.5929		51.297	41.5354		pass	20220624	Rep 3	L1210	Proliferating (control)	N/A	geminin-GFP	CD98 immunolabeling	N/A
2182	82.2682		37.9357	65.695		pass	20220624	Rep 3	L1210	Proliferating (control)	N/A	geminin-GFP	CD98 immunolabeling	N/A
2183	57.7249		11.6397	44.1593		pass	20220624	Rep 3	L1210	Proliferating (control)	N/A	geminin-GFP	CD98 immunolabeling	N/A
2184	71.4332		36.4196	44.9593		pass	20220624	Rep 3	L1210	Proliferating (control)	N/A	geminin-GFP	CD98 immunolabeling	N/A
2185	65.8159		33.4346	53.4072		pass	20220624	Rep 3	L1210	Proliferating (control)	N/A	geminin-GFP	CD98 immunolabeling	N/A
2186	77.5112		52.4657	68.6389		pass	20220624	Rep 3	L1210	Proliferating (control)	N/A	geminin-GFP	CD98 immunolabeling	N/A
2187	49.3378		9.44445	37.5514		pass	20220624	Rep 3	L1210	Proliferating (control)	N/A	geminin-GFP	CD98 immunolabeling	N/A
2188	64.8053		21.6685	45.3433		pass	20220624	Rep 3	L1210	Proliferating (control)	N/A	geminin-GFP	CD98 immunolabeling	N/A
2189	46.6717		11.545	70.8149		pass	20220624	Rep 3	L1210	Proliferating (control)	N/A	geminin-GFP	CD98 immunolabeling	N/A
2190	34.8449		5.87514	43.5193		pass	20220624	Rep 3	L1210	Proliferating (control)	N/A	geminin-GFP	CD98 immunolabeling	N/A
2191	50.0073		7.04386	45.2793		pass	20220624	Rep 3	L1210	Proliferating (control)	N/A	geminin-GFP	CD98 immunolabeling	N/A
2192	53.1687		13.8034	54.4311		pass	20220624	Rep 3	L1210	Proliferating (control)	N/A	geminin-GFP	CD98 immunolabeling	N/A
2193	47.1794		7.6598	31.9675		pass	20220624	Rep 3	L1210	Proliferating (control)	N/A	geminin-GFP	CD98 immunolabeling	N/A
2194	51.8757		14.5299	26.0796		pass	20220624	Rep 3	L1210	Proliferating (control)	N/A	geminin-GFP	CD98 immunolabeling	N/A
2195	60.5811		7.13862	79.1668		pass	20220624	Rep 3	L1210	Proliferating (control)	N/A	geminin-GFP	CD98 immunolabeling	N/A
2196	55.0144		6.75958	27.9676		pass	20220624	Rep 3	L1210	Proliferating (control)	N/A	geminin-GFP	CD98 immunolabeling	N/A
2197	44.5189		6.96489	25.2796		pass	20220624	Rep 3	L1210	Proliferating (control)	N/A	geminin-GFP	CD98 immunolabeling	N/A
2198	47.4502		5.52769	34.4635		pass	20220624	Rep 3	L1210	Proliferating (control)	N/A	geminin-GFP	CD98 immunolabeling	N/A
2199	41.7275		6.75958	43.2953		pass	20220624	Rep 3	L1210	Proliferating (control)	N/A	geminin-GFP	CD98 immunolabeling	N/A
2200	57.61		19.2048	43.1033		pass	20220624	Rep 3	L1210	Proliferating (control)	N/A	geminin-GFP	CD98 immunolabeling	N/A
2201	64.4327		37.1145	45.1833		pass	20220624	Rep 3	L1210	Proliferating (control)	N/A	geminin-GFP	CD98 immunolabeling	N/A
2202	45.6604		8.46526	60.991		pass	20220624	Rep 3	L1210	Proliferating (control)	N/A	geminin-GFP	CD98 immunolabeling	N/A
2203	62.5865		22.4582	56.4471		pass	20220624	Rep 3	L1210	Proliferating (control)	N/A	geminin-GFP	CD98 immunolabeling	N/A
2204	45.7174		6.44371	42.7193		pass	20220624	Rep 3	L1210	Proliferating (control)	N/A	geminin-GFP	CD98 immunolabeling	N/A
2205	38.9375		5.46452	47.6153		pass	20220624	Rep 3	L1210	Proliferating (control)	N/A	geminin-GFP	CD98 immunolabeling	N/A
2206	68.3501		25.4905	77.6948		pass	20220624	Rep 3	L1210	Proliferating (control)	N/A	geminin-GFP	CD98 immunolabeling	N/A
2207	41.5105		8.93906	32.7995		pass	20220624	Rep 3	L1210	Proliferating (control)	N/A	geminin-GFP	CD98 immunolabeling	N/A
2208	72.9714		32.5344	34.6555		pass	20220624	Rep 3	L1210	Proliferating (control)	N/A	geminin-GFP	CD98 immunolabeling	N/A
2209	59.0795		24.6693	70.4309		pass	20220624	Rep 3	L1210	Proliferating (control)	N/A	geminin-GFP	CD98 immunolabeling	N/A
2210	44.0263		7.04386	50.8792		pass	20220624	Rep 3	L1210	Proliferating (control)	N/A	geminin-GFP	CD98 immunolabeling	N/A
2211	59.1446		16.3304	48.8632		pass	20220624	Rep 3	L1210	Proliferating (control)	N/A	geminin-GFP	CD98 immunolabeling	N/A
2212	48.5512		13.3612	74.7188		pass	20220624	Rep 3	L1210	Proliferating (control)	N/A	geminin-GFP	CD98 immunolabeling	N/A
2213	57.1881		13.377	60.3191		pass	20220624	Rep 3	L1210	Proliferating (control)	N/A	geminin-GFP	CD98 immunolabeling	N/A
2214	60.7569		19.0784	44.0633		pass	20220624	Rep 3	L1210	Proliferating (control)	N/A	geminin-GFP	CD98 immunolabeling	N/A
2215	68.1152		24.7325	44.0633		pass	20220624	Rep 3	L1210	Proliferating (control)	N/A	geminin-GFP	CD98 immunolabeling	N/A
2216	52.2032		9.22335	34.6555		pass	20220624	Rep 3	L1210	Proliferating (control)	N/A	geminin-GFP	CD98 immunolabeling	N/A
2217	64.4979		28.9335	44.5433		pass	20220624	Rep 3	L1210	Proliferating (control)	N/A	geminin-GFP	CD98 immunolabeling	N/A
2218	47.2411		6.09625	31.2955		pass	20220624	Rep 3	L1210	Proliferating (control)	N/A	geminin-GFP	CD98 immunolabeling	N/A
2219	56.3881		21.9212	69.2469		pass	20220624	Rep 3	L1210	Proliferating (control)	N/A	geminin-GFP	CD98 immunolabeling	N/A
2220	50.4225		8.68637	35.0715		pass	20220624	Rep 3	L1210	Proliferating (control)	N/A	geminin-GFP	CD98 immunolabeling	N/A
2221	62.0252		32.0606	42.3993		pass	20220624	Rep 3	L1210	Proliferating (control)	N/A	geminin-GFP	CD98 immunolabeling	N/A
2222	68.387		33.5452	34.9115		pass	20220624	Rep 3	L1210	Proliferating (control)	N/A	geminin-GFP	CD98 immunolabeling	N/A
2223	38.1889		7.48607	36.1274		pass	20220624	Rep 3	L1210	Proliferating (control)	N/A	geminin-GFP	CD98 immunolabeling	N/A
2224	64.5137		20.3103	42.6233		pass	20220624	Rep 3	L1210	Proliferating (control)	N/A	geminin-GFP	CD98 immunolabeling	N/A
2225	63.4143		36.5143	57.8871		pass	20220624	Rep 3	L1210	Proliferating (control)	N/A	geminin-GFP	CD98 immunolabeling	N/A
2226	45.5174		6.25419	37.6314		pass	20220624	Rep 3	L1210	Proliferating (control)	N/A	geminin-GFP	CD98 immunolabeling	N/A
2227	55.1373		10.8659	41.8873		pass	20220624	Rep 3	L1210	Proliferating (control)	N/A	geminin-GFP	CD98 immunolabeling	N/A
2228	37.5035		4.95913	40.0954		pass	20220624	Rep 3	L1210	Proliferating (control)	N/A	geminin-GFP	CD98 immunolabeling	N/A
2229	58.0277		16.9305	53.6312		pass	20220624	Rep 3	L1210	Proliferating (control)	N/A	geminin-GFP	CD98 immunolabeling	N/A
2230	64.4541		29.8811	40.9914		pass	20220624	Rep 3	L1210	Proliferating (control)	N/A	geminin-GFP	CD98 immunolabeling	N/A
2231	59.6492		26.8488	48.5752		pass	20220624	Rep 3	L1210	Proliferating (control)	N/A	geminin-GFP	CD98 immunolabeling	N/A
2232	76.0579		40.4311	60.4151		pass	20220624	Rep 3	L1210	Proliferating (control)	N/A	geminin-GFP	CD98 immunolabeling	N/A
2233	56.5658		20.6578	53.8232		pass	20220624	Rep 3	L1210	Proliferating (control)	N/A	geminin-GFP	CD98 immunolabeling	N/A
2234	67.8767		30.1022	91.5506		pass	20220624	Rep 3	L1210	Proliferating (control)	N/A	geminin-GFP	CD98 immunolabeling	N/A
2235	53.5455		13.4244	33.4395		pass	20220624	Rep 3	L1210	Proliferating (control)	N/A	geminin-GFP	CD98 immunolabeling	N/A
2236	37.9841		6.50688	27.6796		pass	20220624	Rep 3	L1210	Proliferating (control)	N/A	geminin-GFP	CD98 immunolabeling	N/A
2237	74.2188		37.5567	67.4869		pass	20220624	Rep 3	L1210	Proliferating (control)	N/A	geminin-GFP	CD98 immunolabeling	N/A
2238	47.7778		7.32814	48.8952		pass	20220624	Rep 3	L1210	Proliferating (control)	N/A	geminin-GFP	CD98 immunolabeling	N/A
2239	42.446		8.59161	73.4709		pass	20220624	Rep 3	L1210	Proliferating (control)	N/A	geminin-GFP	CD98 immunolabeling	N/A
2240	67.0646		29.7232	72.2549		pass	20220624	Rep 3	L1210	Proliferating (control)	N/A	geminin-GFP	CD98 immunolabeling	N/A
2241	46.2271		7.32814	30.3995		pass	20220624	Rep 3	L1210	Proliferating (control)	N/A	geminin-GFP	CD98 immunolabeling	N/A
2242	36.7392		6.06467	42.2073		pass	20220624	Rep 3	L1210	Proliferating (control)	N/A	geminin-GFP	CD98 immunolabeling	N/A
2243	52.1779		7.83353	50.3352		pass	20220624	Rep 3	L1210	Proliferating (control)	N/A	geminin-GFP	CD98 immunolabeling	N/A
2244	61.084		19.0626	38.7194		pass	20220624	Rep 3	L1210	Proliferating (control)	N/A	geminin-GFP	CD98 immunolabeling	N/A
2245	39.7217		5.05389	26.3996		pass	20220624	Rep 3	L1210	Proliferating (control)	N/A	geminin-GFP	CD98 immunolabeling	N/A
2246	36.617		6.19101	23.5356		pass	20220624	Rep 3	L1210	Proliferating (control)	N/A	geminin-GFP	CD98 immunolabeling	N/A
2247	85.6632		18.9521	49.3432		pass	20220624	Rep 3	L1210	Proliferating (control)	N/A	geminin-GFP	CD98 immunolabeling	N/A
2248	59.3535		12.7611	100.894		pass	20220624	Rep 3	L1210	Proliferating (control)	N/A	geminin-GFP	CD98 immunolabeling	N/A
2249	65.1113		29.5337	40.8314		pass	20220624	Rep 3	L1210	Proliferating (control)	N/A	geminin-GFP	CD98 immunolabeling	N/A
2250	81.623		40.0836	79.3588		pass	20220624	Rep 3	L1210	Proliferating (control)	N/A	geminin-GFP	CD98 immunolabeling	N/A
2251	39.5962		3.91676	32.7355		pass	20220624	Rep 3	L1210	Proliferating (control)	N/A	geminin-GFP	CD98 immunolabeling	N/A
2252	77.2226		40.9681	76.3508		pass	20220624	Rep 3	L1210	Proliferating (control)	N/A	geminin-GFP	CD98 immunolabeling	N/A
2253	45.0699		5.4961	47.7753		pass	20220624	Rep 3	L1210	Proliferating (control)	N/A	geminin-GFP	CD98 immunolabeling	N/A
2254	41.744		6.34895	30.9435		pass	20220624	Rep 3	L1210	Proliferating (control)	N/A	geminin-GFP	CD98 immunolabeling	N/A
2255	61.3371		20.3735	49.1832		pass	20220624	Rep 3	L1210	Proliferating (control)	N/A	geminin-GFP	CD98 immunolabeling	N/A
2256	41.9618		8.08622	22.8156		pass	20220624	Rep 3	L1210	Proliferating (control)	N/A	geminin-GFP	CD98 immunolabeling	N/A
2257	58.776		10.929	29.1195		pass	20220624	Rep 3	L1210	Proliferating (control)	N/A	geminin-GFP	CD98 immunolabeling	N/A
2258	68.2275		27.4805	52.6392		pass	20220624	Rep 3	L1210	Proliferating (control)	N/A	geminin-GFP	CD98 immunolabeling	N/A
2259	58.1381		15.9513	50.6552		pass	20220624	Rep 3	L1210	Proliferating (control)	N/A	geminin-GFP	CD98 immunolabeling	N/A
2260	50.6704		6.00149	47.3913		pass	20220624	Rep 3	L1210	Proliferating (control)	N/A	geminin-GFP	CD98 immunolabeling	N/A
2261	44.784		6.9491	52.9592		pass	20220624	Rep 3	L1210	Proliferating (control)	N/A	geminin-GFP	CD98 immunolabeling	N/A
2262	49.3252		6.66481	24.6076		pass	20220624	Rep 3	L1210	Proliferating (control)	N/A	geminin-GFP	CD98 immunolabeling	N/A
2263	38.3883		4.75381	51.8712		pass	20220624	Rep 3	L1210	Proliferating (control)	N/A	geminin-GFP	CD98 immunolabeling	N/A
2264	45.5719		7.61242	61.535		pass	20220624	Rep 3	L1210	Proliferating (control)	N/A	geminin-GFP	CD98 immunolabeling	N/A
2265	37.5476		6.28577	43.8393		pass	20220624	Rep 3	L1210	Proliferating (control)	N/A	geminin-GFP	CD98 immunolabeling	N/A
2266	51.895		9.79191	43.2313		pass	20220624	Rep 3	L1210	Proliferating (control)	N/A	geminin-GFP	CD98 immunolabeling	N/A
2267	49.5272		10.8027	67.103		pass	20220624	Rep 3	L1210	Proliferating (control)	N/A	geminin-GFP	CD98 immunolabeling	N/A
2268	47.5618		6.47529	47.5193		pass	20220624	Rep 3	L1210	Proliferating (control)	N/A	geminin-GFP	CD98 immunolabeling	N/A
2269	40.8635		5.21182	38.8154		pass	20220624	Rep 3	L1210	Proliferating (control)	N/A	geminin-GFP	CD98 immunolabeling	N/A
2270	44.5849		4.58009	30.6875		pass	20220624	Rep 3	L1210	Proliferating (control)	N/A	geminin-GFP	CD98 immunolabeling	N/A
2271	64.19		22.4108	62.351		pass	20220624	Rep 3	L1210	Proliferating (control)	N/A	geminin-GFP	CD98 immunolabeling	N/A
2272	38.9147		4.64326	33.8555		pass	20220624	Rep 3	L1210	Proliferating (control)	N/A	geminin-GFP	CD98 immunolabeling	N/A
2273	40.3285		6.91751	35.8714		pass	20220624	Rep 3	L1210	Proliferating (control)	N/A	geminin-GFP	CD98 immunolabeling	N/A
2274	59.355		30.1022	61.631		pass	20220624	Rep 3	L1210	Proliferating (control)	N/A	geminin-GFP	CD98 immunolabeling	N/A
2275	38.0596		5.41714	21.4717		pass	20220624	Rep 3	L1210	Proliferating (control)	N/A	geminin-GFP	CD98 immunolabeling	N/A
2276	45.5226		6.60164	26.3356		pass	20220624	Rep 3	L1210	Proliferating (control)	N/A	geminin-GFP	CD98 immunolabeling	N/A
2277	67.6522		37.1461	37.9194		pass	20220624	Rep 3	L1210	Proliferating (control)	N/A	geminin-GFP	CD98 immunolabeling	N/A
2278	52.3533		12.54	43.6793		pass	20220624	Rep 3	L1210	Proliferating (control)	N/A	geminin-GFP	CD98 immunolabeling	N/A
2279	45.7168		10.8343	42.2393		pass	20220624	Rep 3	L1210	Proliferating (control)	N/A	geminin-GFP	CD98 immunolabeling	N/A
2280	51.7557		35.2509	55.4231		pass	20220624	Rep 3	L1210	Proliferating (control)	N/A	geminin-GFP	CD98 immunolabeling	N/A
2281	40.8003		5.89094	40.3194		pass	20220624	Rep 3	L1210	Proliferating (control)	N/A	geminin-GFP	CD98 immunolabeling	N/A
2282	65.0609		22.9952	32.6075		pass	20220624	Rep 3	L1210	Proliferating (control)	N/A	geminin-GFP	CD98 immunolabeling	N/A
2283	66.2835		35.5667	43.0713		pass	20220624	Rep 3	L1210	Proliferating (control)	N/A	geminin-GFP	CD98 immunolabeling	N/A
2284	42.1564		4.10628	29.9515		pass	20220624	Rep 3	L1210	Proliferating (control)	N/A	geminin-GFP	CD98 immunolabeling	N/A
2285	60.5831		16.741	47.1033		pass	20220624	Rep 3	L1210	Proliferating (control)	N/A	geminin-GFP	CD98 immunolabeling	N/A
2286	36.6638		6.09625	36.3194		pass	20220624	Rep 3	L1210	Proliferating (control)	N/A	geminin-GFP	CD98 immunolabeling	N/A
2287	50.9846		8.21257	62.687		pass	20220624	Rep 3	L1210	Proliferating (control)	N/A	geminin-GFP	CD98 immunolabeling	N/A
2288	78.01		54.961	75.3268		pass	20220624	Rep 3	L1210	Proliferating (control)	N/A	geminin-GFP	CD98 immunolabeling	N/A
2289	58.1982		17.657	40.7994		pass	20220624	Rep 3	L1210	Proliferating (control)	N/A	geminin-GFP	CD98 immunolabeling	N/A
2290	41.998		5.55928	45.3113		pass	20220624	Rep 3	L1210	Proliferating (control)	N/A	geminin-GFP	CD98 immunolabeling	N/A
2291	52.6371		9.87087	34.4955		pass	20220624	Rep 3	L1210	Proliferating (control)	N/A	geminin-GFP	CD98 immunolabeling	N/A
2292	58.8497		33.9558	72.8629		pass	20220624	Rep 3	L1210	Proliferating (control)	N/A	geminin-GFP	CD98 immunolabeling	N/A
2293	52.1045		10.1394	35.3274		pass	20220624	Rep 3	L1210	Proliferating (control)	N/A	geminin-GFP	CD98 immunolabeling	N/A
2294	49.2821		9.72873	50.9432		pass	20220624	Rep 3	L1210	Proliferating (control)	N/A	geminin-GFP	CD98 immunolabeling	N/A
2295	70.6656		32.566	34.5915		pass	20220624	Rep 3	L1210	Proliferating (control)	N/A	geminin-GFP	CD98 immunolabeling	N/A
2296	42.0256		7.04386	28.4156		pass	20220624	Rep 3	L1210	Proliferating (control)	N/A	geminin-GFP	CD98 immunolabeling	N/A
2297	60.9676		29.2178	40.5754		pass	20220624	Rep 3	L1210	Proliferating (control)	N/A	geminin-GFP	CD98 immunolabeling	N/A
2298	60.2023		5.52769	46.1753		pass	20220624	Rep 3	L1210	Proliferating (control)	N/A	geminin-GFP	CD98 immunolabeling	N/A
2299	36.3593		9.49183	23.3276		pass	20220624	Rep 3	L1210	Proliferating (control)	N/A	geminin-GFP	CD98 immunolabeling	N/A
2300	61.0334		11.7503	38.1274		pass	20220624	Rep 3	L1210	Proliferating (control)	N/A	geminin-GFP	CD98 immunolabeling	N/A
2301	57.4175		24.4798	49.4392		pass	20220624	Rep 3	L1210	Proliferating (control)	N/A	geminin-GFP	CD98 immunolabeling	N/A
2302	46.956		10.8974	50.5912		pass	20220624	Rep 3	L1210	Proliferating (control)	N/A	geminin-GFP	CD98 immunolabeling	N/A
2303	41.907		6.61743	46.3993		pass	20220624	Rep 3	L1210	Proliferating (control)	N/A	geminin-GFP	CD98 immunolabeling	N/A
2304	50.6167		16.8674	75.9348		pass	20220624	Rep 3	L1210	Proliferating (control)	N/A	geminin-GFP	CD98 immunolabeling	N/A
2305	57.2102		29.0599	55.4871		pass	20220624	Rep 3	L1210	Proliferating (control)	N/A	geminin-GFP	CD98 immunolabeling	N/A
2306	70.507		25.1431	45.0553		pass	20220624	Rep 3	L1210	Proliferating (control)	N/A	geminin-GFP	CD98 immunolabeling	N/A
2307	76.0077		35.2193	51.5512		pass	20220624	Rep 3	L1210	Proliferating (control)	N/A	geminin-GFP	CD98 immunolabeling	N/A
2308	43.0288		6.57005	52.4472		pass	20220624	Rep 3	L1210	Proliferating (control)	N/A	geminin-GFP	CD98 immunolabeling	N/A
2309	64.5277		31.5236	44.1273		pass	20220624	Rep 3	L1210	Proliferating (control)	N/A	geminin-GFP	CD98 immunolabeling	N/A
2310	48.4217		8.18098	32.1275		pass	20220624	Rep 3	L1210	Proliferating (control)	N/A	geminin-GFP	CD98 immunolabeling	N/A
2311	71.3376		36.388	47.6793		pass	20220624	Rep 3	L1210	Proliferating (control)	N/A	geminin-GFP	CD98 immunolabeling	N/A
2312	49.5334		14.3088	72.9269		pass	20220624	Rep 3	L1210	Proliferating (control)	N/A	geminin-GFP	CD98 immunolabeling	N/A
2313	39.2076		5.4961	59.3591		pass	20220624	Rep 3	L1210	Proliferating (control)	N/A	geminin-GFP	CD98 immunolabeling	N/A
2314	62.1593		29.5652	53.5992		pass	20220624	Rep 3	L1210	Proliferating (control)	N/A	geminin-GFP	CD98 immunolabeling	N/A
2315	59.7809		21.9212	62.495		pass	20220624	Rep 3	L1210	Proliferating (control)	N/A	geminin-GFP	CD98 immunolabeling	N/A
2316	41.7689		6.9491	45.6313		pass	20220624	Rep 3	L1210	Proliferating (control)	N/A	geminin-GFP	CD98 immunolabeling	N/A
2317	40.5548		4.58009	26.3996		pass	20220624	Rep 3	L1210	Proliferating (control)	N/A	geminin-GFP	CD98 immunolabeling	N/A
2318	44.4795		7.01227	36.5434		pass	20220624	Rep 3	L1210	Proliferating (control)	N/A	geminin-GFP	CD98 immunolabeling	N/A
2319	74.3217		41.0155	51.9032		pass	20220624	Rep 3	L1210	Proliferating (control)	N/A	geminin-GFP	CD98 immunolabeling	N/A
2320	42.2357		7.4229	45.3753		pass	20220624	Rep 3	L1210	Proliferating (control)	N/A	geminin-GFP	CD98 immunolabeling	N/A
2321	40.0195		5.14865	36.5434		pass	20220624	Rep 3	L1210	Proliferating (control)	N/A	geminin-GFP	CD98 immunolabeling	N/A
2322	71.3858		29.2494	54.4951		pass	20220624	Rep 3	L1210	Proliferating (control)	N/A	geminin-GFP	CD98 immunolabeling	N/A
2323	51.5914		9.19176	73.4389		pass	20220624	Rep 3	L1210	Proliferating (control)	N/A	geminin-GFP	CD98 immunolabeling	N/A
2324	52.7461		7.48607	52.3832		pass	20220624	Rep 3	L1210	Proliferating (control)	N/A	geminin-GFP	CD98 immunolabeling	N/A
2325	72.8407		47.1907	75.3908		pass	20220624	Rep 3	L1210	Proliferating (control)	N/A	geminin-GFP	CD98 immunolabeling	N/A
2326	49.6237		16.6778	48.2552		pass	20220624	Rep 3	L1210	Proliferating (control)	N/A	geminin-GFP	CD98 immunolabeling	N/A
2327	47.8742		4.20104	44.2873		pass	20220624	Rep 3	L1210	Proliferating (control)	N/A	geminin-GFP	CD98 immunolabeling	N/A
2328	40.3358		4.61167	20.6077		pass	20220624	Rep 3	L1210	Proliferating (control)	N/A	geminin-GFP	CD98 immunolabeling	N/A
2329	43.9423		7.62821	39.0394		pass	20220624	Rep 3	L1210	Proliferating (control)	N/A	geminin-GFP	CD98 immunolabeling	N/A
2330	64.0963		27.3542	52.7672		pass	20220624	Rep 3	L1210	Proliferating (control)	N/A	geminin-GFP	CD98 immunolabeling	N/A
2331	56.2831		10.7079	54.0312		pass	20220624	Rep 3	L1210	Proliferating (control)	N/A	geminin-GFP	CD98 immunolabeling	N/A
2332	48.0404		8.52844	26.5596		pass	20220624	Rep 3	L1210	Proliferating (control)	N/A	geminin-GFP	CD98 immunolabeling	N/A
2333	36.3335		6.50688	40.0634		pass	20220624	Rep 3	L1210	Proliferating (control)	N/A	geminin-GFP	CD98 immunolabeling	N/A
2334	51.2439		7.20179	48.3192		pass	20220624	Rep 3	L1210	Proliferating (control)	N/A	geminin-GFP	CD98 immunolabeling	N/A
2335	42.0443		11.087	67.5189		pass	20220624	Rep 3	L1210	Proliferating (control)	N/A	geminin-GFP	CD98 immunolabeling	N/A
2336	35.1926		4.5485	31.8075		pass	20220624	Rep 3	L1210	Proliferating (control)	N/A	geminin-GFP	CD98 immunolabeling	N/A
2337	36.5047		5.81197	50.0792		pass	20220624	Rep 3	L1210	Proliferating (control)	N/A	geminin-GFP	CD98 immunolabeling	N/A
2338	47.3865		7.4229	27.2316		pass	20220624	Rep 3	L1210	Proliferating (control)	N/A	geminin-GFP	CD98 immunolabeling	N/A
2339	40.3563		7.80194	42.6233		pass	20220624	Rep 3	L1210	Proliferating (control)	N/A	geminin-GFP	CD98 immunolabeling	N/A
2340	40.3036		5.59086	38.4954		pass	20220624	Rep 3	L1210	Proliferating (control)	N/A	geminin-GFP	CD98 immunolabeling	N/A
2341	71.6065		9.38128	42.7513		pass	20220624	Rep 3	L1210	Proliferating (control)	N/A	geminin-GFP	CD98 immunolabeling	N/A
2342	63.0926		17.3727	91.9986		pass	20220624	Rep 3	L1210	Proliferating (control)	N/A	geminin-GFP	CD98 immunolabeling	N/A
2343	80.3835		40.131	54.1432		pass	20220624	Rep 3	L1210	Proliferating (control)	N/A	geminin-GFP	CD98 immunolabeling	N/A
2344	63.3517		20.942	49.9512		pass	20220624	Rep 3	L1210	Proliferating (control)	N/A	geminin-GFP	CD98 immunolabeling	N/A
2345	53.1071		7.95987	32.2875		pass	20220624	Rep 3	L1210	Proliferating (control)	N/A	geminin-GFP	CD98 immunolabeling	N/A
2346	77.911		52.4973	54.5271		pass	20220624	Rep 3	L1210	Proliferating (control)	N/A	geminin-GFP	CD98 immunolabeling	N/A
2347	63.9101		32.7555	64.127		pass	20220624	Rep 3	L1210	Proliferating (control)	N/A	geminin-GFP	CD98 immunolabeling	N/A
2348	59.0941		21.5106	71.9989		pass	20220624	Rep 3	L1210	Proliferating (control)	N/A	geminin-GFP	CD98 immunolabeling	N/A
2349	72.7354		48.6753	68.8949		pass	20220624	Rep 3	L1210	Proliferating (control)	N/A	geminin-GFP	CD98 immunolabeling	N/A
2350	75.1931		53.508	117.214		no	20220624	Rep 3	L1210	Proliferating (control)	N/A	geminin-GFP	CD98 immunolabeling	N/A
2351	47.2851		8.74954	38.4314		pass	20220624	Rep 3	L1210	Proliferating (control)	N/A	geminin-GFP	CD98 immunolabeling	N/A
2352	76.4108		49.3386	58.9111		pass	20220624	Rep 3	L1210	Proliferating (control)	N/A	geminin-GFP	CD98 immunolabeling	N/A
2353	52.5355		11.0238	54.0472		pass	20220624	Rep 3	L1210	Proliferating (control)	N/A	geminin-GFP	CD98 immunolabeling	N/A
2354	66.8768		25.6485	101.31		pass	20220624	Rep 3	L1210	Proliferating (control)	N/A	geminin-GFP	CD98 immunolabeling	N/A
2355	46.2103		13.4876	43.9353		pass	20220624	Rep 3	L1210	Proliferating (control)	N/A	geminin-GFP	CD98 immunolabeling	N/A
2356	62.588		52.2762	54.3991		pass	20220624	Rep 3	L1210	Proliferating (control)	N/A	geminin-GFP	CD98 immunolabeling	N/A
2357	46.3754		5.84356	48.2232		pass	20220624	Rep 3	L1210	Proliferating (control)	N/A	geminin-GFP	CD98 immunolabeling	N/A
2358	45.4788		6.41212	38.7194		pass	20220624	Rep 3	L1210	Proliferating (control)	N/A	geminin-GFP	CD98 immunolabeling	N/A
2359	81.516		37.3988	57.4071		pass	20220624	Rep 3	L1210	Proliferating (control)	N/A	geminin-GFP	CD98 immunolabeling	N/A
2360	80.8304		8.40209	57.6951		pass	20220624	Rep 3	L1210	Proliferating (control)	N/A	geminin-GFP	CD98 immunolabeling	N/A
2361	57.1571		24.1323	54.4311		pass	20220624	Rep 3	L1210	Proliferating (control)	N/A	geminin-GFP	CD98 immunolabeling	N/A
2362	53.8728		15.3828	58.4311		pass	20220624	Rep 3	L1210	Proliferating (control)	N/A	geminin-GFP	CD98 immunolabeling	N/A
2363	69.5878		28.665	43.8073		pass	20220624	Rep 3	L1210	Proliferating (control)	N/A	geminin-GFP	CD98 immunolabeling	N/A
2364	38.1122		5.59086	26.7196		pass	20220624	Rep 3	L1210	Proliferating (control)	N/A	geminin-GFP	CD98 immunolabeling	N/A
2365	73.5886		30.4497	50.3672		pass	20220624	Rep 3	L1210	Proliferating (control)	N/A	geminin-GFP	CD98 immunolabeling	N/A
2366	42.2729		7.83353	39.6474		pass	20220624	Rep 3	L1210	Proliferating (control)	N/A	geminin-GFP	CD98 immunolabeling	N/A
2367	42.77		5.4961	46.9113		pass	20220624	Rep 3	L1210	Proliferating (control)	N/A	geminin-GFP	CD98 immunolabeling	N/A
2368	41.1869		5.5119	39.8394		pass	20220624	Rep 3	L1210	Proliferating (control)	N/A	geminin-GFP	CD98 immunolabeling	N/A
2369	43.8944		5.30658	46.2073		pass	20220624	Rep 3	L1210	Proliferating (control)	N/A	geminin-GFP	CD98 immunolabeling	N/A
2370	39.3489		5.90673	39.6154		pass	20220624	Rep 3	L1210	Proliferating (control)	N/A	geminin-GFP	CD98 immunolabeling	N/A
2371	39.764		6.57005	46.4953		pass	20220624	Rep 3	L1210	Proliferating (control)	N/A	geminin-GFP	CD98 immunolabeling	N/A
2372	33.783		6.15943	33.3435		pass	20220624	Rep 3	L1210	Proliferating (control)	N/A	geminin-GFP	CD98 immunolabeling	N/A
2373	61.1094		18.2888	71.8389		pass	20220624	Rep 3	L1210	Proliferating (control)	N/A	geminin-GFP	CD98 immunolabeling	N/A
2374	52.54		13.8034	48.2232		pass	20220624	Rep 3	L1210	Proliferating (control)	N/A	geminin-GFP	CD98 immunolabeling	N/A
2375	47.8154		6.44371	57.4391		pass	20220624	Rep 3	L1210	Proliferating (control)	N/A	geminin-GFP	CD98 immunolabeling	N/A
2376	65.4905		23.8164	38.0474		pass	20220624	Rep 3	L1210	Proliferating (control)	N/A	geminin-GFP	CD98 immunolabeling	N/A
2377	52.9322		37.3672	71.1349		pass	20220624	Rep 3	L1210	Proliferating (control)	N/A	geminin-GFP	CD98 immunolabeling	N/A
2378	70.2651		29.5652	41.1194		pass	20220624	Rep 3	L1210	Proliferating (control)	N/A	geminin-GFP	CD98 immunolabeling	N/A
2379	60.4936		26.4697	37.4074		pass	20220624	Rep 3	L1210	Proliferating (control)	N/A	geminin-GFP	CD98 immunolabeling	N/A
2380	33.0905		6.66481	29.4395		pass	20220624	Rep 3	L1210	Proliferating (control)	N/A	geminin-GFP	CD98 immunolabeling	N/A
2381	59.0078		18.6994	57.6951		pass	20220624	Rep 3	L1210	Proliferating (control)	N/A	geminin-GFP	CD98 immunolabeling	N/A
2382	70.1569		29.7232	74.8788		pass	20220624	Rep 3	L1210	Proliferating (control)	N/A	geminin-GFP	CD98 immunolabeling	N/A
2383	40.0138		9.03382	77.7908		no	20220624	Rep 3	L1210	Proliferating (control)	N/A	geminin-GFP	CD98 immunolabeling	N/A
2384	38.6329		9.66556	48.4472		pass	20220624	Rep 3	L1210	Proliferating (control)	N/A	geminin-GFP	CD98 immunolabeling	N/A
2385	58.6765		19.3311	54.2392		pass	20220624	Rep 3	L1210	Proliferating (control)	N/A	geminin-GFP	CD98 immunolabeling	N/A
2386	71.7655		18.2572	62.431		pass	20220624	Rep 3	L1210	Proliferating (control)	N/A	geminin-GFP	CD98 immunolabeling	N/A
2387	51.7566		10.4552	43.7113		pass	20220624	Rep 3	L1210	Proliferating (control)	N/A	geminin-GFP	CD98 immunolabeling	N/A
2388	38.9619		5.275	34.0475		pass	20220624	Rep 3	L1210	Proliferating (control)	N/A	geminin-GFP	CD98 immunolabeling	N/A
2389	72.9546		28.6492	51.8392		pass	20220624	Rep 3	L1210	Proliferating (control)	N/A	geminin-GFP	CD98 immunolabeling	N/A
2390	44.0239		4.45374	36.5114		pass	20220624	Rep 3	L1210	Proliferating (control)	N/A	geminin-GFP	CD98 immunolabeling	N/A
2391	37.0157		5.68562	35.8074		pass	20220624	Rep 3	L1210	Proliferating (control)	N/A	geminin-GFP	CD98 immunolabeling	N/A
2392	55.5688		19.8365	30.4635		pass	20220624	Rep 3	L1210	Proliferating (control)	N/A	geminin-GFP	CD98 immunolabeling	N/A
2393	52.7167		8.24415	68.5109		pass	20220624	Rep 3	L1210	Proliferating (control)	N/A	geminin-GFP	CD98 immunolabeling	N/A
2394	54.5364		15.746	25.6956		pass	20220624	Rep 3	L1210	Proliferating (control)	N/A	geminin-GFP	CD98 immunolabeling	N/A
2395	60.4894		15.5091	55.6791		pass	20220624	Rep 3	L1210	Proliferating (control)	N/A	geminin-GFP	CD98 immunolabeling	N/A
2396	70.6201		41.5998	80.5427		pass	20220624	Rep 3	L1210	Proliferating (control)	N/A	geminin-GFP	CD98 immunolabeling	N/A
2397	56.4333		13.9772	44.5113		pass	20220624	Rep 3	L1210	Proliferating (control)	N/A	geminin-GFP	CD98 immunolabeling	N/A
2398	44.0389		7.32814	72.4469		pass	20220624	Rep 3	L1210	Proliferating (control)	N/A	geminin-GFP	CD98 immunolabeling	N/A
2399	61.808		23.1531	55.0071		pass	20220624	Rep 3	L1210	Proliferating (control)	N/A	geminin-GFP	CD98 immunolabeling	N/A
2400	41.7509		5.78038	29.1195		pass	20220624	Rep 3	L1210	Proliferating (control)	N/A	geminin-GFP	CD98 immunolabeling	N/A
2401	71.356		32.1238	67.135		pass	20220624	Rep 3	L1210	Proliferating (control)	N/A	geminin-GFP	CD98 immunolabeling	N/A
2402	38.0645		7.26496	29.4075		pass	20220624	Rep 3	L1210	Proliferating (control)	N/A	geminin-GFP	CD98 immunolabeling	N/A
2403	63.1694		27.5121	68.1589		pass	20220624	Rep 3	L1210	Proliferating (control)	N/A	geminin-GFP	CD98 immunolabeling	N/A
2404	49.2382		9.88667	28.3516		pass	20220624	Rep 3	L1210	Proliferating (control)	N/A	geminin-GFP	CD98 immunolabeling	N/A
2405	50.7683		5.65404	46.2073		pass	20220624	Rep 3	L1210	Proliferating (control)	N/A	geminin-GFP	CD98 immunolabeling	N/A
2406	66.35		34.2085	41.5354		pass	20220624	Rep 3	L1210	Proliferating (control)	N/A	geminin-GFP	CD98 immunolabeling	N/A
2407	72.379		42.5158	48.0952		pass	20220624	Rep 3	L1210	Proliferating (control)	N/A	geminin-GFP	CD98 immunolabeling	N/A
2408	62.9604		25.9012	55.0071		pass	20220624	Rep 3	L1210	Proliferating (control)	N/A	geminin-GFP	CD98 immunolabeling	N/A
2409	42.5282		4.48533	35.2954		pass	20220624	Rep 3	L1210	Proliferating (control)	N/A	geminin-GFP	CD98 immunolabeling	N/A
2410	57.5861		16.0777	44.6393		pass	20220624	Rep 3	L1210	Proliferating (control)	N/A	geminin-GFP	CD98 immunolabeling	N/A
2411	60.8058		18.2888	48.3512		pass	20220624	Rep 3	L1210	Proliferating (control)	N/A	geminin-GFP	CD98 immunolabeling	N/A
2412	30.6508		6.2226	45.7273		no	20220624	Rep 3	L1210	Proliferating (control)	N/A	geminin-GFP	CD98 immunolabeling	N/A
2413	54.625		14.8932	64.223		pass	20220624	Rep 3	L1210	Proliferating (control)	N/A	geminin-GFP	CD98 immunolabeling	N/A
2414	49.5092		12.0346	33.6955		pass	20220624	Rep 3	L1210	Proliferating (control)	N/A	geminin-GFP	CD98 immunolabeling	N/A
2415	71.1068		22.8373	52.4152		pass	20220624	Rep 3	L1210	Proliferating (control)	N/A	geminin-GFP	CD98 immunolabeling	N/A
2416	46.2237		6.66481	49.3432		pass	20220624	Rep 3	L1210	Proliferating (control)	N/A	geminin-GFP	CD98 immunolabeling	N/A
2417	62.8744		18.9205	29.2475		pass	20220624	Rep 3	L1210	Proliferating (control)	N/A	geminin-GFP	CD98 immunolabeling	N/A
2418	53.8806		11.466	44.5913		pass	20220624	Rep 3	L1210	Proliferating (control)	N/A	geminin-GFP	CD98 immunolabeling	N/A
2419	68.4479		26.9435	73.4069		pass	20220624	Rep 3	L1210	Proliferating (control)	N/A	geminin-GFP	CD98 immunolabeling	N/A
2420	64.2001		33.9874	52.4152		pass	20220624	Rep 3	L1210	Proliferating (control)	N/A	geminin-GFP	CD98 immunolabeling	N/A
2421	45.1507		6.53847	63.071		pass	20220624	Rep 3	L1210	Proliferating (control)	N/A	geminin-GFP	CD98 immunolabeling	N/A
2422	59.9981		17.0569	43.5833		pass	20220624	Rep 3	L1210	Proliferating (control)	N/A	geminin-GFP	CD98 immunolabeling	N/A
2423	48.5373		7.84932	39.2794		pass	20220624	Rep 3	L1210	Proliferating (control)	N/A	geminin-GFP	CD98 immunolabeling	N/A
2424	49.1421		9.5708	49.4392		pass	20220624	Rep 3	L1210	Proliferating (control)	N/A	geminin-GFP	CD98 immunolabeling	N/A
2425	50.4143		4.92754	42.3673		pass	20220624	Rep 3	L1210	Proliferating (control)	N/A	geminin-GFP	CD98 immunolabeling	N/A
2426	62.3285		12.6031	50.1112		pass	20220624	Rep 3	L1210	Proliferating (control)	N/A	geminin-GFP	CD98 immunolabeling	N/A
2427	56.4543		15.0353	49.9512		pass	20220624	Rep 3	L1210	Proliferating (control)	N/A	geminin-GFP	CD98 immunolabeling	N/A
2428	50.5384		12.9506	76.2228		pass	20220624	Rep 3	L1210	Proliferating (control)	N/A	geminin-GFP	CD98 immunolabeling	N/A
2429	60.337		28.0491	78.6868		pass	20220624	Rep 3	L1210	Proliferating (control)	N/A	geminin-GFP	CD98 immunolabeling	N/A
2430	51.4569		8.14939	40.5434		pass	20220624	Rep 3	L1210	Proliferating (control)	N/A	geminin-GFP	CD98 immunolabeling	N/A
2431	61.2614		22.6161	49.7272		pass	20220624	Rep 3	L1210	Proliferating (control)	N/A	geminin-GFP	CD98 immunolabeling	N/A
2432	55.4692		15.6355	67.135		pass	20220624	Rep 3	L1210	Proliferating (control)	N/A	geminin-GFP	CD98 immunolabeling	N/A
2433	43.3417		5.11706	32.1275		pass	20220624	Rep 3	L1210	Proliferating (control)	N/A	geminin-GFP	CD98 immunolabeling	N/A
2434	67.6655		34.8402	61.855		pass	20220624	Rep 3	L1210	Proliferating (control)	N/A	geminin-GFP	CD98 immunolabeling	N/A
2435	85.0245		17.278	47.2953		pass	20220624	Rep 3	L1210	Proliferating (control)	N/A	geminin-GFP	CD98 immunolabeling	N/A
2436	61.0614		19.3943	34.2395		pass	20220624	Rep 3	L1210	Proliferating (control)	N/A	geminin-GFP	CD98 immunolabeling	N/A
2437	49.1807		6.09625	44.1273		pass	20220624	Rep 3	L1210	Proliferating (control)	N/A	geminin-GFP	CD98 immunolabeling	N/A
2438	44.1896		9.91826	63.167		pass	20220624	Rep 3	L1210	Proliferating (control)	N/A	geminin-GFP	CD98 immunolabeling	N/A
2439	71.0781		5.87514	52.2872		pass	20220624	Rep 3	L1210	Proliferating (control)	N/A	geminin-GFP	CD98 immunolabeling	N/A
2440	71.3046		32.566	65.727		pass	20220624	Rep 3	L1210	Proliferating (control)	N/A	geminin-GFP	CD98 immunolabeling	N/A
2441	40.5387		6.15943	37.1834		pass	20220624	Rep 3	L1210	Proliferating (control)	N/A	geminin-GFP	CD98 immunolabeling	N/A
2442	49.2865		8.3705	46.2713		pass	20220624	Rep 3	L1210	Proliferating (control)	N/A	geminin-GFP	CD98 immunolabeling	N/A
2443	45.0022		4.95913	72.9909		pass	20220624	Rep 3	L1210	Proliferating (control)	N/A	geminin-GFP	CD98 immunolabeling	N/A
2444	40.8329		5.59086	25.2476		pass	20220624	Rep 3	L1210	Proliferating (control)	N/A	geminin-GFP	CD98 immunolabeling	N/A
2445	44.6645		11.3397	32.1275		pass	20220624	Rep 3	L1210	Proliferating (control)	N/A	geminin-GFP	CD98 immunolabeling	N/A
2446	73.1538		34.5875	67.135		pass	20220624	Rep 3	L1210	Proliferating (control)	N/A	geminin-GFP	CD98 immunolabeling	N/A
2447	41.9334		8.46526	38.4634		pass	20220624	Rep 3	L1210	Proliferating (control)	N/A	geminin-GFP	CD98 immunolabeling	N/A
2448	40.4178		6.50688	49.3112		pass	20220624	Rep 3	L1210	Proliferating (control)	N/A	geminin-GFP	CD98 immunolabeling	N/A
2449	44.3978		5.0223	35.6954		pass	20220624	Rep 3	L1210	Proliferating (control)	N/A	geminin-GFP	CD98 immunolabeling	N/A
2450	40.0768		4.42215	42.2713		pass	20220624	Rep 3	L1210	Proliferating (control)	N/A	geminin-GFP	CD98 immunolabeling	N/A
2451	45.5686		6.75958	54.3352		pass	20220624	Rep 3	L1210	Proliferating (control)	N/A	geminin-GFP	CD98 immunolabeling	N/A
2452	67.9675		36.0405	52.3192		pass	20220624	Rep 3	L1210	Proliferating (control)	N/A	geminin-GFP	CD98 immunolabeling	N/A
2453	51.396		16.5199	29.4555		pass	20220624	Rep 3	L1210	Proliferating (control)	N/A	geminin-GFP	CD98 immunolabeling	N/A
2454	48.6411		5.30658	52.3512		pass	20220624	Rep 3	L1210	Proliferating (control)	N/A	geminin-GFP	CD98 immunolabeling	N/A
2455	71.4629		23.7217	65.887		pass	20220624	Rep 3	L1210	Proliferating (control)	N/A	geminin-GFP	CD98 immunolabeling	N/A
2456	65.3172		28.5229	42.7513		pass	20220624	Rep 3	L1210	Proliferating (control)	N/A	geminin-GFP	CD98 immunolabeling	N/A
2457	33.8477		6.28577	30.2075		pass	20220624	Rep 3	L1210	Proliferating (control)	N/A	geminin-GFP	CD98 immunolabeling	N/A
2458	45.4074		11.3712	26.6236		pass	20220624	Rep 3	L1210	Proliferating (control)	N/A	geminin-GFP	CD98 immunolabeling	N/A
2459	51.3262		10.8659	56.7671		pass	20220624	Rep 3	L1210	Proliferating (control)	N/A	geminin-GFP	CD98 immunolabeling	N/A
2460	40.4391		6.50688	42.9913		pass	20220624	Rep 3	L1210	Proliferating (control)	N/A	geminin-GFP	CD98 immunolabeling	N/A
2461	41.0129		6.9491	22.8476		pass	20220624	Rep 3	L1210	Proliferating (control)	N/A	geminin-GFP	CD98 immunolabeling	N/A
2462	51.9911		12.003	52.1912		pass	20220624	Rep 3	L1210	Proliferating (control)	N/A	geminin-GFP	CD98 immunolabeling	N/A
2463	41.5471		5.65404	24.6716		pass	20220624	Rep 3	L1210	Proliferating (control)	N/A	geminin-GFP	CD98 immunolabeling	N/A
2464	44.7091		7.58083	46.7193		pass	20220624	Rep 3	L1210	Proliferating (control)	N/A	geminin-GFP	CD98 immunolabeling	N/A
2465	38.5081		6.85434	43.2953		pass	20220624	Rep 3	L1210	Proliferating (control)	N/A	geminin-GFP	CD98 immunolabeling	N/A
2466	56.7286		13.456	39.1994		pass	20220624	Rep 3	L1210	Proliferating (control)	N/A	geminin-GFP	CD98 immunolabeling	N/A
2467	42.1968		7.29655	49.2152		pass	20220624	Rep 3	L1210	Proliferating (control)	N/A	geminin-GFP	CD98 immunolabeling	N/A
2468	59.723		27.9227	39.3914		pass	20220624	Rep 3	L1210	Proliferating (control)	N/A	geminin-GFP	CD98 immunolabeling	N/A
2469	40.3692		6.63323	37.6794		pass	20220624	Rep 3	L1210	Proliferating (control)	N/A	geminin-GFP	CD98 immunolabeling	N/A
2470	44.9577		8.65478	42.8473		pass	20220624	Rep 3	L1210	Proliferating (control)	N/A	geminin-GFP	CD98 immunolabeling	N/A
2471	60.7199		18.6678	50.8472		pass	20220624	Rep 3	L1210	Proliferating (control)	N/A	geminin-GFP	CD98 immunolabeling	N/A
2472	40.1272		6.28577	49.5672		pass	20220624	Rep 3	L1210	Proliferating (control)	N/A	geminin-GFP	CD98 immunolabeling	N/A
2473	59.3193		20.5314	49.2152		pass	20220624	Rep 3	L1210	Proliferating (control)	N/A	geminin-GFP	CD98 immunolabeling	N/A
2474	53.7189		7.61242	41.4714		pass	20220624	Rep 3	L1210	Proliferating (control)	N/A	geminin-GFP	CD98 immunolabeling	N/A
2475	41.8907		7.10703	36.2874		pass	20220624	Rep 3	L1210	Proliferating (control)	N/A	geminin-GFP	CD98 immunolabeling	N/A
2476	55.9229		11.0554	39.3274		pass	20220624	Rep 3	L1210	Proliferating (control)	N/A	geminin-GFP	CD98 immunolabeling	N/A
2477	53.6076		10.4236	58.3351		pass	20220624	Rep 3	L1210	Proliferating (control)	N/A	geminin-GFP	CD98 immunolabeling	N/A
2478	36.6031		9.08121	20.7997		pass	20220624	Rep 3	L1210	Proliferating (control)	N/A	geminin-GFP	CD98 immunolabeling	N/A
2479	51.9899		24.8588	37.0714		pass	20220624	Rep 3	L1210	Proliferating (control)	N/A	geminin-GFP	CD98 immunolabeling	N/A
2480	76.8601		35.5352	45.0873		pass	20220624	Rep 3	L1210	Proliferating (control)	N/A	geminin-GFP	CD98 immunolabeling	N/A
2481	55.9125		9.85508	50.2072		pass	20220624	Rep 3	L1210	Proliferating (control)	N/A	geminin-GFP	CD98 immunolabeling	N/A
2482	47.6097		5.0223	46.3033		pass	20220624	Rep 3	L1210	Proliferating (control)	N/A	geminin-GFP	CD98 immunolabeling	N/A
2483	46.975		7.10703	47.1033		pass	20220624	Rep 3	L1210	Proliferating (control)	N/A	geminin-GFP	CD98 immunolabeling	N/A
2484	59.8309		21.9528	47.9673		pass	20220624	Rep 3	L1210	Proliferating (control)	N/A	geminin-GFP	CD98 immunolabeling	N/A
2485	61.7734		21.0052	58.0791		pass	20220624	Rep 3	L1210	Proliferating (control)	N/A	geminin-GFP	CD98 immunolabeling	N/A
2486	40.9524		6.23839	39.6154		pass	20220624	Rep 3	L1210	Proliferating (control)	N/A	geminin-GFP	CD98 immunolabeling	N/A
2487	38.8496		6.47529	30.9435		pass	20220624	Rep 3	L1210	Proliferating (control)	N/A	geminin-GFP	CD98 immunolabeling	N/A
2488	43.2036		3.79042	54.4311		pass	20220624	Rep 3	L1210	Proliferating (control)	N/A	geminin-GFP	CD98 immunolabeling	N/A
2489	55.9724		11.2449	31.0395		pass	20220624	Rep 3	L1210	Proliferating (control)	N/A	geminin-GFP	CD98 immunolabeling	N/A
2490	55.3459		10.6921	37.1834		pass	20220624	Rep 3	L1210	Proliferating (control)	N/A	geminin-GFP	CD98 immunolabeling	N/A
2491	49.6505		11.3712	33.6955		pass	20220624	Rep 3	L1210	Proliferating (control)	N/A	geminin-GFP	CD98 immunolabeling	N/A
2492	56.5129		19.4575	65.055		pass	20220624	Rep 3	L1210	Proliferating (control)	N/A	geminin-GFP	CD98 immunolabeling	N/A
2493	65.5917		34.1137	36.6714		pass	20220624	Rep 3	L1210	Proliferating (control)	N/A	geminin-GFP	CD98 immunolabeling	N/A
2494	52.7761		12.3504	42.3993		pass	20220624	Rep 3	L1210	Proliferating (control)	N/A	geminin-GFP	CD98 immunolabeling	N/A
2495	70.4282		36.9566	57.9511		pass	20220624	Rep 3	L1210	Proliferating (control)	N/A	geminin-GFP	CD98 immunolabeling	N/A
2496	77.7051		42.6738	59.5511		pass	20220624	Rep 3	L1210	Proliferating (control)	N/A	geminin-GFP	CD98 immunolabeling	N/A
2497	68.9262		34.4928	57.5031		pass	20220624	Rep 3	L1210	Proliferating (control)	N/A	geminin-GFP	CD98 immunolabeling	N/A
2498	66.4993		25.3958	23.6796		no	20220624	Rep 3	L1210	Proliferating (control)	N/A	geminin-GFP	CD98 immunolabeling	N/A
2499	44.8837		6.53847	53.4712		pass	20220624	Rep 3	L1210	Proliferating (control)	N/A	geminin-GFP	CD98 immunolabeling	N/A
2500	66.466		28.3334	64.239		pass	20220624	Rep 3	L1210	Proliferating (control)	N/A	geminin-GFP	CD98 immunolabeling	N/A
2501	55.4572		13.6929	48.8312		pass	20220624	Rep 3	L1210	Proliferating (control)	N/A	geminin-GFP	CD98 immunolabeling	N/A
2502	48.3963		6.41212	70.3989		pass	20220624	Rep 3	L1210	Proliferating (control)	N/A	geminin-GFP	CD98 immunolabeling	N/A
2503	67.789		36.5301	23.7756		no	20220624	Rep 3	L1210	Proliferating (control)	N/A	geminin-GFP	CD98 immunolabeling	N/A
2504	59.7304		13.5823	40.7674		pass	20220624	Rep 3	L1210	Proliferating (control)	N/A	geminin-GFP	CD98 immunolabeling	N/A
2505	45.3085		5.05389	53.9832		pass	20220624	Rep 3	L1210	Proliferating (control)	N/A	geminin-GFP	CD98 immunolabeling	N/A
2506	40.2383		7.51766	45.7913		pass	20220624	Rep 3	L1210	Proliferating (control)	N/A	geminin-GFP	CD98 immunolabeling	N/A
2507	63.6625		24.2271	36.8954		pass	20220624	Rep 3	L1210	Proliferating (control)	N/A	geminin-GFP	CD98 immunolabeling	N/A
2508	58.4302		23.1847	48.2552		pass	20220624	Rep 3	L1210	Proliferating (control)	N/A	geminin-GFP	CD98 immunolabeling	N/A
2509	45.3491		9.72873	45.0233		pass	20220624	Rep 3	L1210	Proliferating (control)	N/A	geminin-GFP	CD98 immunolabeling	N/A
2510	51.4082		8.33892	43.7113		pass	20220624	Rep 3	L1210	Proliferating (control)	N/A	geminin-GFP	CD98 immunolabeling	N/A
2511	64.6591		31.9027	47.1353		pass	20220624	Rep 3	L1210	Proliferating (control)	N/A	geminin-GFP	CD98 immunolabeling	N/A
2512	45.1427		5.65404	33.1195		pass	20220624	Rep 3	L1210	Proliferating (control)	N/A	geminin-GFP	CD98 immunolabeling	N/A
2513	64.4693		14.1825	42.8473		pass	20220624	Rep 3	L1210	Proliferating (control)	N/A	geminin-GFP	CD98 immunolabeling	N/A
2514	61.6063		17.4833	53.0552		pass	20220624	Rep 3	L1210	Proliferating (control)	N/A	geminin-GFP	CD98 immunolabeling	N/A
2515	40.9037		5.05389	30.7035		pass	20220624	Rep 3	L1210	Proliferating (control)	N/A	geminin-GFP	CD98 immunolabeling	N/A
2516	51.0623		12.5084	58.3671		pass	20220624	Rep 3	L1210	Proliferating (control)	N/A	geminin-GFP	CD98 immunolabeling	N/A
2517	51.0871		8.46526	49.2792		pass	20220624	Rep 3	L1210	Proliferating (control)	N/A	geminin-GFP	CD98 immunolabeling	N/A
2518	37.6501		4.89595	45.0073		pass	20220624	Rep 3	L1210	Proliferating (control)	N/A	geminin-GFP	CD98 immunolabeling	N/A
2519	69.5585		31.5552	59.1351		pass	20220624	Rep 3	L1210	Proliferating (control)	N/A	geminin-GFP	CD98 immunolabeling	N/A
2520	60.9979		27.6069	46.3353		pass	20220624	Rep 3	L1210	Proliferating (control)	N/A	geminin-GFP	CD98 immunolabeling	N/A
2521	62.1754		29.281	76.3188		pass	20220624	Rep 3	L1210	Proliferating (control)	N/A	geminin-GFP	CD98 immunolabeling	N/A
2522	48.4084		7.07544	31.1355		pass	20220624	Rep 3	L1210	Proliferating (control)	N/A	geminin-GFP	CD98 immunolabeling	N/A
2523	51.753		11.4976	53.2472		pass	20220624	Rep 3	L1210	Proliferating (control)	N/A	geminin-GFP	CD98 immunolabeling	N/A
2524	35.8956		5.36976	33.4715		pass	20220624	Rep 3	L1210	Proliferating (control)	N/A	geminin-GFP	CD98 immunolabeling	N/A
2525	54.4396		12.6663	53.6312		pass	20220624	Rep 3	L1210	Proliferating (control)	N/A	geminin-GFP	CD98 immunolabeling	N/A
2526	58.3007		11.1186	47.9353		pass	20220624	Rep 3	L1210	Proliferating (control)	N/A	geminin-GFP	CD98 immunolabeling	N/A
2527	46.1975		9.31811	56.9271		pass	20220624	Rep 3	L1210	Proliferating (control)	N/A	geminin-GFP	CD98 immunolabeling	N/A
2528	36.3031		6.91751	32.5115		pass	20220624	Rep 3	L1210	Proliferating (control)	N/A	geminin-GFP	CD98 immunolabeling	N/A
2529	46.0769		6.79116	42.3993		pass	20220624	Rep 3	L1210	Proliferating (control)	N/A	geminin-GFP	CD98 immunolabeling	N/A
2530	76.7876		38.4569	78.2388		pass	20220624	Rep 3	L1210	Proliferating (control)	N/A	geminin-GFP	CD98 immunolabeling	N/A
2531	47.2075		7.58083	34.3995		pass	20220624	Rep 3	L1210	Proliferating (control)	N/A	geminin-GFP	CD98 immunolabeling	N/A
2532	45.2601		5.7488	48.1912		pass	20220624	Rep 3	L1210	Proliferating (control)	N/A	geminin-GFP	CD98 immunolabeling	N/A
2533	73.4238		43.1476	39.2634		pass	20220624	Rep 3	L1210	Proliferating (control)	N/A	geminin-GFP	CD98 immunolabeling	N/A
2534	56.4434		18.3519	52.3512		pass	20220624	Rep 3	L1210	Proliferating (control)	N/A	geminin-GFP	CD98 immunolabeling	N/A
2535	46.2273		6.44371	25.2796		pass	20220624	Rep 3	L1210	Proliferating (control)	N/A	geminin-GFP	CD98 immunolabeling	N/A
2536	40.6716		6.44371	29.5995		pass	20220624	Rep 3	L1210	Proliferating (control)	N/A	geminin-GFP	CD98 immunolabeling	N/A
2537	54.6953		24.006	50.2072		pass	20220624	Rep 3	L1210	Proliferating (control)	N/A	geminin-GFP	CD98 immunolabeling	N/A
2538	66.1357		23.1215	38.9114		pass	20220624	Rep 3	L1210	Proliferating (control)	N/A	geminin-GFP	CD98 immunolabeling	N/A
2539	50.548		10.1709	32.2875		pass	20220624	Rep 3	L1210	Proliferating (control)	N/A	geminin-GFP	CD98 immunolabeling	N/A
2540	39.5069		5.05389	42.2393		pass	20220624	Rep 3	L1210	Proliferating (control)	N/A	geminin-GFP	CD98 immunolabeling	N/A
2541	46.3209		7.4229	34.7195		pass	20220624	Rep 3	L1210	Proliferating (control)	N/A	geminin-GFP	CD98 immunolabeling	N/A
2542	64.6609		18.3203	36.5594		pass	20220624	Rep 3	L1210	Proliferating (control)	N/A	geminin-GFP	CD98 immunolabeling	N/A
2543	53.3568		15.6986	43.8713		pass	20220624	Rep 3	L1210	Proliferating (control)	N/A	geminin-GFP	CD98 immunolabeling	N/A
2544	70.7966		26.1855	54.6231		pass	20220624	Rep 3	L1210	Proliferating (control)	N/A	geminin-GFP	CD98 immunolabeling	N/A
2545	48.5095		10.2973	42.7193		pass	20220624	Rep 3	L1210	Proliferating (control)	N/A	geminin-GFP	CD98 immunolabeling	N/A
2546	65.9746		26.5329	68.8309		pass	20220624	Rep 3	L1210	Proliferating (control)	N/A	geminin-GFP	CD98 immunolabeling	N/A
2547	38.4428		6.31736	28.2876		pass	20220624	Rep 3	L1210	Proliferating (control)	N/A	geminin-GFP	CD98 immunolabeling	N/A
2548	47.4689		6.31736	35.6474		pass	20220624	Rep 3	L1210	Proliferating (control)	N/A	geminin-GFP	CD98 immunolabeling	N/A
2549	41.794		5.62245	33.4075		pass	20220624	Rep 3	L1210	Proliferating (control)	N/A	geminin-GFP	CD98 immunolabeling	N/A
2550	41.1808		5.84356	26.6236		pass	20220624	Rep 3	L1210	Proliferating (control)	N/A	geminin-GFP	CD98 immunolabeling	N/A
2551	56.59		13.5823	58.2551		pass	20220624	Rep 3	L1210	Proliferating (control)	N/A	geminin-GFP	CD98 immunolabeling	N/A
2552	50.7599		5.96991	40.3194		pass	20220624	Rep 3	L1210	Proliferating (control)	N/A	geminin-GFP	CD98 immunolabeling	N/A
2553	53		13.2665	64.447		pass	20220624	Rep 3	L1210	Proliferating (control)	N/A	geminin-GFP	CD98 immunolabeling	N/A
2554	43.4045		4.95913	63.391		pass	20220624	Rep 3	L1210	Proliferating (control)	N/A	geminin-GFP	CD98 immunolabeling	N/A
2555	58.728		18.2888	74.8468		pass	20220624	Rep 3	L1210	Proliferating (control)	N/A	geminin-GFP	CD98 immunolabeling	N/A
2556	60.7215		22.6793	30.7195		pass	20220624	Rep 3	L1210	Proliferating (control)	N/A	geminin-GFP	CD98 immunolabeling	N/A
2557	39.9214		7.29655	53.3432		pass	20220624	Rep 3	L1210	Proliferating (control)	N/A	geminin-GFP	CD98 immunolabeling	N/A
2558	42.9582		10.2657	49.5992		pass	20220624	Rep 3	L1210	Proliferating (control)	N/A	geminin-GFP	CD98 immunolabeling	N/A
2559	43.7153		7.23338	68.5429		pass	20220624	Rep 3	L1210	Proliferating (control)	N/A	geminin-GFP	CD98 immunolabeling	N/A
2560	58.7123		15.1933	45.2793		pass	20220624	Rep 3	L1210	Proliferating (control)	N/A	geminin-GFP	CD98 immunolabeling	N/A
2561	70.1647		37.1461	47.8393		pass	20220624	Rep 3	L1210	Proliferating (control)	N/A	geminin-GFP	CD98 immunolabeling	N/A
2562	46.3602		8.30733	30.9755		pass	20220624	Rep 3	L1210	Proliferating (control)	N/A	geminin-GFP	CD98 immunolabeling	N/A
2563	42.1048		7.45448	32.8315		pass	20220624	Rep 3	L1210	Proliferating (control)	N/A	geminin-GFP	CD98 immunolabeling	N/A
2564	61.1931		28.3649	43.2313		pass	20220624	Rep 3	L1210	Proliferating (control)	N/A	geminin-GFP	CD98 immunolabeling	N/A
2565	55.9802		19.1416	29.0715		pass	20220624	Rep 3	L1210	Proliferating (control)	N/A	geminin-GFP	CD98 immunolabeling	N/A
2566	42.804		6.12784	34.6235		pass	20220624	Rep 3	L1210	Proliferating (control)	N/A	geminin-GFP	CD98 immunolabeling	N/A
2567	68.514		43.3529	46.5593		pass	20220624	Rep 3	L1210	Proliferating (control)	N/A	geminin-GFP	CD98 immunolabeling	N/A
2568	73.7317		39.0097	53.6312		pass	20220624	Rep 3	L1210	Proliferating (control)	N/A	geminin-GFP	CD98 immunolabeling	N/A
2569	46.3526		7.51766	44.5753		pass	20220624	Rep 3	L1210	Proliferating (control)	N/A	geminin-GFP	CD98 immunolabeling	N/A
2570	42.4541		4.70643	35.5674		pass	20220624	Rep 3	L1210	Proliferating (control)	N/A	geminin-GFP	CD98 immunolabeling	N/A
2571	51.8727		10.013	38.9754		pass	20220624	Rep 3	L1210	Proliferating (control)	N/A	geminin-GFP	CD98 immunolabeling	N/A
2572	62.9565		19.4891	53.1192		pass	20220624	Rep 3	L1210	Proliferating (control)	N/A	geminin-GFP	CD98 immunolabeling	N/A
2573	49.9358		9.38128	90.5266		pass	20220624	Rep 3	L1210	Proliferating (control)	N/A	geminin-GFP	CD98 immunolabeling	N/A
2574	48.311		4.67485	30.5915		pass	20220624	Rep 3	L1210	Proliferating (control)	N/A	geminin-GFP	CD98 immunolabeling	N/A
2575	48.8443		9.63397	35.8394		pass	20220624	Rep 3	L1210	Proliferating (control)	N/A	geminin-GFP	CD98 immunolabeling	N/A
2576	74.8828		5.90673	63.743		pass	20220624	Rep 3	L1210	Proliferating (control)	N/A	geminin-GFP	CD98 immunolabeling	N/A
2577	41.4215		5.21182	3.61594		no	20220624	Rep 3	L1210	Proliferating (control)	N/A	geminin-GFP	CD98 immunolabeling	N/A
2578	55.4001		11.4186	49.2632		pass	20220624	Rep 3	L1210	Proliferating (control)	N/A	geminin-GFP	CD98 immunolabeling	N/A
2579	39.8095		6.2226	41.0234		pass	20220624	Rep 3	L1210	Proliferating (control)	N/A	geminin-GFP	CD98 immunolabeling	N/A
2580	50.5881		14.5931	67.4549		pass	20220624	Rep 3	L1210	Proliferating (control)	N/A	geminin-GFP	CD98 immunolabeling	N/A
2581	58.0995		12.8558	6.3039		no	20220624	Rep 3	L1210	Proliferating (control)	N/A	geminin-GFP	CD98 immunolabeling	N/A
2582	54.3917		11.087	49.2632		pass	20220624	Rep 3	L1210	Proliferating (control)	N/A	geminin-GFP	CD98 immunolabeling	N/A
2583	40.8482		5.62245	54.6871		pass	20220624	Rep 3	L1210	Proliferating (control)	N/A	geminin-GFP	CD98 immunolabeling	N/A
2584	64.0493		19.6786	45.6313		pass	20220624	Rep 3	L1210	Proliferating (control)	N/A	geminin-GFP	CD98 immunolabeling	N/A
2585	37.4635		5.11706	27.4236		pass	20220624	Rep 3	L1210	Proliferating (control)	N/A	geminin-GFP	CD98 immunolabeling	N/A
2586	38.9258		7.45448	45.5193		pass	20220624	Rep 3	L1210	Proliferating (control)	N/A	geminin-GFP	CD98 immunolabeling	N/A
2587	52.7337		10.6132	44.8313		pass	20220624	Rep 3	L1210	Proliferating (control)	N/A	geminin-GFP	CD98 immunolabeling	N/A
2588	49.0818		13.298	37.4394		pass	20220624	Rep 3	L1210	Proliferating (control)	N/A	geminin-GFP	CD98 immunolabeling	N/A
2589	72.2254		56.0034	45.6633		pass	20220624	Rep 3	L1210	Proliferating (control)	N/A	geminin-GFP	CD98 immunolabeling	N/A
2590	67.1859		24.6851	55.6471		pass	20220624	Rep 3	L1210	Proliferating (control)	N/A	geminin-GFP	CD98 immunolabeling	N/A
2591	60.0351		17.7834	64.447		pass	20220624	Rep 3	L1210	Proliferating (control)	N/A	geminin-GFP	CD98 immunolabeling	N/A
2592	70.96		23.9428	49.2152		pass	20220624	Rep 3	L1210	Proliferating (control)	N/A	geminin-GFP	CD98 immunolabeling	N/A
2593	38.5567		5.4961	29.3755		pass	20220624	Rep 3	L1210	Proliferating (control)	N/A	geminin-GFP	CD98 immunolabeling	N/A
2594	52.3061		5.78038	22.4956		pass	20220624	Rep 3	L1210	Proliferating (control)	N/A	geminin-GFP	CD98 immunolabeling	N/A
2595	48.77		5.68562	45.4393		pass	20220624	Rep 3	L1210	Proliferating (control)	N/A	geminin-GFP	CD98 immunolabeling	N/A
2596	43.1749		10.2341	48.0312		pass	20220624	Rep 3	L1210	Proliferating (control)	N/A	geminin-GFP	CD98 immunolabeling	N/A
2597	55.7197		15.6039	61.087		pass	20220624	Rep 3	L1210	Proliferating (control)	N/A	geminin-GFP	CD98 immunolabeling	N/A
2598	40.1247		6.25419	25.9196		pass	20220624	Rep 3	L1210	Proliferating (control)	N/A	geminin-GFP	CD98 immunolabeling	N/A
2599	44.0341		21.6054	14.7518		no	20220624	Rep 3	L1210	Proliferating (control)	N/A	geminin-GFP	CD98 immunolabeling	N/A
2600	51.3254		12.9506	29.5675		pass	20220624	Rep 3	L1210	Proliferating (control)	N/A	geminin-GFP	CD98 immunolabeling	N/A
2601	51.1658		16.5831	54.3991		pass	20220624	Rep 3	L1210	Proliferating (control)	N/A	geminin-GFP	CD98 immunolabeling	N/A
2602	79.1115		7.32814	59.9351		pass	20220624	Rep 3	L1210	Proliferating (control)	N/A	geminin-GFP	CD98 immunolabeling	N/A
2603	68.0871		40.2574	53.1192		pass	20220624	Rep 3	L1210	Proliferating (control)	N/A	geminin-GFP	CD98 immunolabeling	N/A
2604	32.823		6.03308	39.2954		pass	20220624	Rep 3	L1210	Proliferating (control)	N/A	geminin-GFP	CD98 immunolabeling	N/A
2605	45.0172		4.89595	31.4235		pass	20220624	Rep 3	L1210	Proliferating (control)	N/A	geminin-GFP	CD98 immunolabeling	N/A
2606	54.4751		7.48607	34.2075		pass	20220624	Rep 3	L1210	Proliferating (control)	N/A	geminin-GFP	CD98 immunolabeling	N/A
2607	36.3422		7.20179	37.0874		pass	20220624	Rep 3	L1210	Proliferating (control)	N/A	geminin-GFP	CD98 immunolabeling	N/A
2608	38.8194		6.6964	43.0393		pass	20220624	Rep 3	L1210	Proliferating (control)	N/A	geminin-GFP	CD98 immunolabeling	N/A
2609	41.4557		4.73802	21.6317		pass	20220624	Rep 3	L1210	Proliferating (control)	N/A	geminin-GFP	CD98 immunolabeling	N/A
2610	49.3742		11.3081	76.7348		pass	20220624	Rep 3	L1210	Proliferating (control)	N/A	geminin-GFP	CD98 immunolabeling	N/A
2611	56.827		10.7079	77.2148		pass	20220624	Rep 3	L1210	Proliferating (control)	N/A	geminin-GFP	CD98 immunolabeling	N/A
2612	38.4588		5.78038	25.8236		pass	20220624	Rep 3	L1210	Proliferating (control)	N/A	geminin-GFP	CD98 immunolabeling	N/A
2613	38.6536		6.9491	49.0552		pass	20220624	Rep 3	L1210	Proliferating (control)	N/A	geminin-GFP	CD98 immunolabeling	N/A
2614	57.8082		20.6578	37.7594		pass	20220624	Rep 3	L1210	Proliferating (control)	N/A	geminin-GFP	CD98 immunolabeling	N/A
2615	47.5362		8.24415	38.1754		pass	20220624	Rep 3	L1210	Proliferating (control)	N/A	geminin-GFP	CD98 immunolabeling	N/A
2616	41.3952		6.25419	39.4234		pass	20220624	Rep 3	L1210	Proliferating (control)	N/A	geminin-GFP	CD98 immunolabeling	N/A
2617	33.2514		6.11205	35.9354		pass	20220624	Rep 3	L1210	Proliferating (control)	N/A	geminin-GFP	CD98 immunolabeling	N/A
2618	77.2602		48.6595	72.9269		pass	20220624	Rep 3	L1210	Proliferating (control)	N/A	geminin-GFP	CD98 immunolabeling	N/A
2619	71.7491		24.006	28.3516		no	20220624	Rep 3	L1210	Proliferating (control)	N/A	geminin-GFP	CD98 immunolabeling	N/A
2620	50.6911		13.3612	37.4074		pass	20220624	Rep 3	L1210	Proliferating (control)	N/A	geminin-GFP	CD98 immunolabeling	N/A
2621	60.6398		21.9528	39.7434		pass	20220624	Rep 3	L1210	Proliferating (control)	N/A	geminin-GFP	CD98 immunolabeling	N/A
2622	47.3094		11.7187	47.7113		pass	20220624	Rep 3	L1210	Proliferating (control)	N/A	geminin-GFP	CD98 immunolabeling	N/A
2623	42.4538		6.75958	31.7115		pass	20220624	Rep 3	L1210	Proliferating (control)	N/A	geminin-GFP	CD98 immunolabeling	N/A
2624	48.6551		6.31736	35.2314		pass	20220624	Rep 3	L1210	Proliferating (control)	N/A	geminin-GFP	CD98 immunolabeling	N/A
2625	44.437		6.15943	40.6394		pass	20220624	Rep 3	L1210	Proliferating (control)	N/A	geminin-GFP	CD98 immunolabeling	N/A
2626	70.6642		29.9443	37.4714		pass	20220624	Rep 3	L1210	Proliferating (control)	N/A	geminin-GFP	CD98 immunolabeling	N/A
2627	53.9874		20.0576	37.3434		pass	20220624	Rep 3	L1210	Proliferating (control)	N/A	geminin-GFP	CD98 immunolabeling	N/A
2628	52.9923		6.47529	49.4712		pass	20220624	Rep 3	L1210	Proliferating (control)	N/A	geminin-GFP	CD98 immunolabeling	N/A
2629	60.2429		23.0268	68.4469		pass	20220624	Rep 3	L1210	Proliferating (control)	N/A	geminin-GFP	CD98 immunolabeling	N/A
2630	37.0761		5.43293	26.3356		pass	20220624	Rep 3	L1210	Proliferating (control)	N/A	geminin-GFP	CD98 immunolabeling	N/A
2631	56.4074		17.3727	36.7034		pass	20220624	Rep 3	L1210	Proliferating (control)	N/A	geminin-GFP	CD98 immunolabeling	N/A
2632	53.5781		16.6778	49.1512		pass	20220624	Rep 3	L1210	Proliferating (control)	N/A	geminin-GFP	CD98 immunolabeling	N/A
2633	47.155		6.85434	82.7827		pass	20220624	Rep 3	L1210	Proliferating (control)	N/A	geminin-GFP	CD98 immunolabeling	N/A
2634	45.786		7.10703	43.9353		pass	20220624	Rep 3	L1210	Proliferating (control)	N/A	geminin-GFP	CD98 immunolabeling	N/A
2635	56.2942		7.56504	70.0789		pass	20220624	Rep 3	L1210	Proliferating (control)	N/A	geminin-GFP	CD98 immunolabeling	N/A
2636	50.0232		11.087	36.1594		pass	20220624	Rep 3	L1210	Proliferating (control)	N/A	geminin-GFP	CD98 immunolabeling	N/A
2637	60.0943		21.9844	36.2234		pass	20220624	Rep 3	L1210	Proliferating (control)	N/A	geminin-GFP	CD98 immunolabeling	N/A
2638	41.064		8.05463	56.6711		pass	20220624	Rep 3	L1210	Proliferating (control)	N/A	geminin-GFP	CD98 immunolabeling	N/A
2639	45.3468		5.68562	41.0874		pass	20220624	Rep 3	L1210	Proliferating (control)	N/A	geminin-GFP	CD98 immunolabeling	N/A
2640	36.2656		6.19101	32.7035		pass	20220624	Rep 3	L1210	Proliferating (control)	N/A	geminin-GFP	CD98 immunolabeling	N/A
2641	64.4346		19.7102	62.303		pass	20220624	Rep 3	L1210	Proliferating (control)	N/A	geminin-GFP	CD98 immunolabeling	N/A
2642	54.6715		19.8997	49.8232		pass	20220624	Rep 3	L1210	Proliferating (control)	N/A	geminin-GFP	CD98 immunolabeling	N/A
2643	66.1643		47.475	67.2629		pass	20220624	Rep 3	L1210	Proliferating (control)	N/A	geminin-GFP	CD98 immunolabeling	N/A
2644	58.9791		21.2895	62.079		pass	20220624	Rep 3	L1210	Proliferating (control)	N/A	geminin-GFP	CD98 immunolabeling	N/A
2645	67.1661		37.0513	54.2072		pass	20220624	Rep 3	L1210	Proliferating (control)	N/A	geminin-GFP	CD98 immunolabeling	N/A
2646	37.5364		6.2226	28.2396		pass	20220624	Rep 3	L1210	Proliferating (control)	N/A	geminin-GFP	CD98 immunolabeling	N/A
2647	49.6517		15.288	29.7595		pass	20220624	Rep 3	L1210	Proliferating (control)	N/A	geminin-GFP	CD98 immunolabeling	N/A
2648	41.193		8.3705	39.7114		pass	20220624	Rep 3	L1210	Proliferating (control)	N/A	geminin-GFP	CD98 immunolabeling	N/A
2649	40.5702		4.23263	26.1116		pass	20220624	Rep 3	L1210	Proliferating (control)	N/A	geminin-GFP	CD98 immunolabeling	N/A
2650	62.0975		20.026	52.3832		pass	20220624	Rep 3	L1210	Proliferating (control)	N/A	geminin-GFP	CD98 immunolabeling	N/A
2651	38.0007		6.44371	22.6556		pass	20220624	Rep 3	L1210	Proliferating (control)	N/A	geminin-GFP	CD98 immunolabeling	N/A
2652	40.6328		5.90673	43.0393		pass	20220624	Rep 3	L1210	Proliferating (control)	N/A	geminin-GFP	CD98 immunolabeling	N/A
2653	52.8782		13.1401	50.2072		pass	20220624	Rep 3	L1210	Proliferating (control)	N/A	geminin-GFP	CD98 immunolabeling	N/A
2654	64.0863		32.7555	49.9832		pass	20220624	Rep 3	L1210	Proliferating (control)	N/A	geminin-GFP	CD98 immunolabeling	N/A
2655	47.5581		6.06467	29.3275		pass	20220624	Rep 3	L1210	Proliferating (control)	N/A	geminin-GFP	CD98 immunolabeling	N/A
2656	43.5166		6.53847	49.2792		pass	20220624	Rep 3	L1210	Proliferating (control)	N/A	geminin-GFP	CD98 immunolabeling	N/A
2657	43.2516		5.05389	35.9674		pass	20220624	Rep 3	L1210	Proliferating (control)	N/A	geminin-GFP	CD98 immunolabeling	N/A
2658	62.1749		19.5996	53.6632		pass	20220624	Rep 3	L1210	Proliferating (control)	N/A	geminin-GFP	CD98 immunolabeling	N/A
2659	44.1748		7.50186	32.6395		pass	20220624	Rep 3	L1210	Proliferating (control)	N/A	geminin-GFP	CD98 immunolabeling	N/A
2660	69.836		21.4159	39.7114		pass	20220624	Rep 3	L1210	Proliferating (control)	N/A	geminin-GFP	CD98 immunolabeling	N/A
2661	44.1717		4.5485	35.0395		pass	20220624	Rep 3	L1210	Proliferating (control)	N/A	geminin-GFP	CD98 immunolabeling	N/A
2662	50.2681		6.47529	44.2873		pass	20220624	Rep 3	L1210	Proliferating (control)	N/A	geminin-GFP	CD98 immunolabeling	N/A
2663	46.0072		6.25419	34.5915		pass	20220624	Rep 3	L1210	Proliferating (control)	N/A	geminin-GFP	CD98 immunolabeling	N/A
2664	61.0953		33.1346	53.6952		pass	20220624	Rep 3	L1210	Proliferating (control)	N/A	geminin-GFP	CD98 immunolabeling	N/A
2665	41.5932		6.79116	26.6876		pass	20220624	Rep 3	L1210	Proliferating (control)	N/A	geminin-GFP	CD98 immunolabeling	N/A
2666	65.6318		34.477	58.2711		pass	20220624	Rep 3	L1210	Proliferating (control)	N/A	geminin-GFP	CD98 immunolabeling	N/A
2667	65.4313		28.207	57.3431		pass	20220624	Rep 3	L1210	Proliferating (control)	N/A	geminin-GFP	CD98 immunolabeling	N/A
2668	45.7842		6.28577	38.3034		pass	20220624	Rep 3	L1210	Proliferating (control)	N/A	geminin-GFP	CD98 immunolabeling	N/A
2669	43.1845		7.39131	44.8953		pass	20220624	Rep 3	L1210	Proliferating (control)	N/A	geminin-GFP	CD98 immunolabeling	N/A
2670	65.3739		27.9543	64.063		pass	20220624	Rep 3	L1210	Proliferating (control)	N/A	geminin-GFP	CD98 immunolabeling	N/A
2671	72.3658		48.5489	56.0311		pass	20220624	Rep 3	L1210	Proliferating (control)	N/A	geminin-GFP	CD98 immunolabeling	N/A
2672	57.0385		21.2579	92.4466		pass	20220624	Rep 3	L1210	Proliferating (control)	N/A	geminin-GFP	CD98 immunolabeling	N/A
2673	53.9996		6.9491	55.2951		pass	20220624	Rep 3	L1210	Proliferating (control)	N/A	geminin-GFP	CD98 immunolabeling	N/A
2674	54.8916		7.73877	45.7273		pass	20220624	Rep 3	L1210	Proliferating (control)	N/A	geminin-GFP	CD98 immunolabeling	N/A
2675	43.5853		5.68562	37.1194		pass	20220624	Rep 3	L1210	Proliferating (control)	N/A	geminin-GFP	CD98 immunolabeling	N/A
2676	45.9734		7.07544	53.2472		pass	20220624	Rep 3	L1210	Proliferating (control)	N/A	geminin-GFP	CD98 immunolabeling	N/A
2677	58.4066		22.5846	39.0074		pass	20220624	Rep 3	L1210	Proliferating (control)	N/A	geminin-GFP	CD98 immunolabeling	N/A
2678	68.9531		46.1641	60.815		pass	20220624	Rep 3	L1210	Proliferating (control)	N/A	geminin-GFP	CD98 immunolabeling	N/A
2679	72.6517		39.6098	61.951		pass	20220624	Rep 3	L1210	Proliferating (control)	N/A	geminin-GFP	CD98 immunolabeling	N/A
2680	37.1512		5.93832	27.3596		pass	20220624	Rep 3	L1210	Proliferating (control)	N/A	geminin-GFP	CD98 immunolabeling	N/A
2681	51.1452		9.44445	30.4635		pass	20220624	Rep 3	L1210	Proliferating (control)	N/A	geminin-GFP	CD98 immunolabeling	N/A
2682	41.2862		4.67485	42.4313		pass	20220624	Rep 3	L1210	Proliferating (control)	N/A	geminin-GFP	CD98 immunolabeling	N/A
2683	46.5473		6.06467	34.9115		pass	20220624	Rep 3	L1210	Proliferating (control)	N/A	geminin-GFP	CD98 immunolabeling	N/A
2684	69.0967		29.202	51.2472		pass	20220624	Rep 3	L1210	Proliferating (control)	N/A	geminin-GFP	CD98 immunolabeling	N/A
2685	36.7635		6.50688	33.2475		pass	20220624	Rep 3	L1210	Proliferating (control)	N/A	geminin-GFP	CD98 immunolabeling	N/A
2686	87.8469		11.4028	86.4306		no	20220624	Rep 3	L1210	Proliferating (control)	N/A	geminin-GFP	CD98 immunolabeling	N/A
2687	41.1523		6.15943	26.5916		pass	20220624	Rep 3	L1210	Proliferating (control)	N/A	geminin-GFP	CD98 immunolabeling	N/A
2688	60.0367		26.4066	70.0469		pass	20220624	Rep 3	L1210	Proliferating (control)	N/A	geminin-GFP	CD98 immunolabeling	N/A
2689	64.248		23.0268	40.9274		pass	20220624	Rep 3	L1210	Proliferating (control)	N/A	geminin-GFP	CD98 immunolabeling	N/A
2690	57.2566		11.9714	42.8793		pass	20220624	Rep 3	L1210	Proliferating (control)	N/A	geminin-GFP	CD98 immunolabeling	N/A
2691	63.1934		22.0318	42.9753		pass	20220624	Rep 3	L1210	Proliferating (control)	N/A	geminin-GFP	CD98 immunolabeling	N/A
2692	68.0573		29.8179	63.071		pass	20220624	Rep 3	L1210	Proliferating (control)	N/A	geminin-GFP	CD98 immunolabeling	N/A
2693	68.8449		33.9242	51.9032		pass	20220624	Rep 3	L1210	Proliferating (control)	N/A	geminin-GFP	CD98 immunolabeling	N/A
2694	43.2912		5.52769	33.2155		pass	20220624	Rep 3	L1210	Proliferating (control)	N/A	geminin-GFP	CD98 immunolabeling	N/A
2695	74.3656		37.1461	31.8075		pass	20220624	Rep 3	L1210	Proliferating (control)	N/A	geminin-GFP	CD98 immunolabeling	N/A
2696	67.7949		11.4976	48.1592		pass	20220624	Rep 3	L1210	Proliferating (control)	N/A	geminin-GFP	CD98 immunolabeling	N/A
2697	67.5835		5.7488	48.7352		pass	20220624	Rep 3	L1210	Proliferating (control)	N/A	geminin-GFP	CD98 immunolabeling	N/A
2698	47.1484		6.25419	37.2474		pass	20220624	Rep 3	L1210	Proliferating (control)	N/A	geminin-GFP	CD98 immunolabeling	N/A
2699	41.0172		12.3504	34.3675		pass	20220624	Rep 3	L1210	Proliferating (control)	N/A	geminin-GFP	CD98 immunolabeling	N/A
2700	51.7008		7.10703	37.5674		pass	20220624	Rep 3	L1210	Proliferating (control)	N/A	geminin-GFP	CD98 immunolabeling	N/A
2701	37.1479		6.00149	49.2792		pass	20220624	Rep 3	L1210	Proliferating (control)	N/A	geminin-GFP	CD98 immunolabeling	N/A
2702	60.1615		25.1747	47.3273		pass	20220624	Rep 3	L1210	Proliferating (control)	N/A	geminin-GFP	CD98 immunolabeling	N/A
2703	46.1718		9.34969	43.7753		pass	20220624	Rep 3	L1210	Proliferating (control)	N/A	geminin-GFP	CD98 immunolabeling	N/A
2704	41.1081		4.84857	42.4953		pass	20220624	Rep 3	L1210	Proliferating (control)	N/A	geminin-GFP	CD98 immunolabeling	N/A
2705	56.8727		15.0353	45.6793		pass	20220624	Rep 3	L1210	Proliferating (control)	N/A	geminin-GFP	CD98 immunolabeling	N/A
2706	73.6469		30.8287	47.4233		pass	20220624	Rep 3	L1210	Proliferating (control)	N/A	geminin-GFP	CD98 immunolabeling	N/A
2707	51.793		12.2873	57.9831		pass	20220624	Rep 3	L1210	Proliferating (control)	N/A	geminin-GFP	CD98 immunolabeling	N/A
2708	60.9927		22.2371	58.9431		pass	20220624	Rep 3	L1210	Proliferating (control)	N/A	geminin-GFP	CD98 immunolabeling	N/A
2709	65.4051		20.5946	62.847		pass	20220624	Rep 3	L1210	Proliferating (control)	N/A	geminin-GFP	CD98 immunolabeling	N/A
2710	55.1826		16.4725	46.6873		pass	20220624	Rep 3	L1210	Proliferating (control)	N/A	geminin-GFP	CD98 immunolabeling	N/A
2711	44.3253		6.6964	37.1834		pass	20220624	Rep 3	L1210	Proliferating (control)	N/A	geminin-GFP	CD98 immunolabeling	N/A
2712	56.0841		17.4359	43.1673		pass	20220624	Rep 3	L1210	Proliferating (control)	N/A	geminin-GFP	CD98 immunolabeling	N/A
2713	43.3577		8.11781	71.4229		pass	20220624	Rep 3	L1210	Proliferating (control)	N/A	geminin-GFP	CD98 immunolabeling	N/A
2714	53.9662		10.6132	54.1432		pass	20220624	Rep 3	L1210	Proliferating (control)	N/A	geminin-GFP	CD98 immunolabeling	N/A
2715	67.3103		34.4296	31.2635		pass	20220624	Rep 3	L1210	Proliferating (control)	N/A	geminin-GFP	CD98 immunolabeling	N/A
2716	49.668		5.40134	47.5833		pass	20220624	Rep 3	L1210	Proliferating (control)	N/A	geminin-GFP	CD98 immunolabeling	N/A
2717	62.5293		22.0792	54.5591		pass	20220624	Rep 3	L1210	Proliferating (control)	N/A	geminin-GFP	CD98 immunolabeling	N/A
2718	52.3411		15.288	33.5035		pass	20220624	Rep 3	L1210	Proliferating (control)	N/A	geminin-GFP	CD98 immunolabeling	N/A
2719	53.5675		17.3096	46.4313		pass	20220624	Rep 3	L1210	Proliferating (control)	N/A	geminin-GFP	CD98 immunolabeling	N/A
2720	60.3698		9.39707	49.4712		pass	20220624	Rep 3	L1210	Proliferating (control)	N/A	geminin-GFP	CD98 immunolabeling	N/A
2721	52.2171		15.8882	62.559		pass	20220624	Rep 3	L1210	Proliferating (control)	N/A	geminin-GFP	CD98 immunolabeling	N/A
2722	55.8138		8.95486	40.7674		pass	20220624	Rep 3	L1210	Proliferating (control)	N/A	geminin-GFP	CD98 immunolabeling	N/A
2723	51.1335		8.71796	34.9755		pass	20220624	Rep 3	L1210	Proliferating (control)	N/A	geminin-GFP	CD98 immunolabeling	N/A
2724	40.9365		7.10703	43.0713		pass	20220624	Rep 3	L1210	Proliferating (control)	N/A	geminin-GFP	CD98 immunolabeling	N/A
2725	37.4163		5.4961	33.3755		pass	20220624	Rep 3	L1210	Proliferating (control)	N/A	geminin-GFP	CD98 immunolabeling	N/A
2726	53.2972		21.1	47.5833		pass	20220624	Rep 3	L1210	Proliferating (control)	N/A	geminin-GFP	CD98 immunolabeling	N/A
2727	37.6207		7.48607	33.2795		pass	20220624	Rep 3	L1210	Proliferating (control)	N/A	geminin-GFP	CD98 immunolabeling	N/A
2728	44.809		4.89595	38.6234		pass	20220624	Rep 3	L1210	Proliferating (control)	N/A	geminin-GFP	CD98 immunolabeling	N/A
2729	46.3876		8.18098	47.0713		pass	20220624	Rep 3	L1210	Proliferating (control)	N/A	geminin-GFP	CD98 immunolabeling	N/A
2730	74.9736		44.0952	59.7751		pass	20220624	Rep 3	L1210	Proliferating (control)	N/A	geminin-GFP	CD98 immunolabeling	N/A
2731	43.5653		6.11205	44.0313		pass	20220624	Rep 3	L1210	Proliferating (control)	N/A	geminin-GFP	CD98 immunolabeling	N/A
2732	44.7226		6.50688	31.2315		pass	20220624	Rep 3	L1210	Proliferating (control)	N/A	geminin-GFP	CD98 immunolabeling	N/A
2733	40.3061		5.5119	37.7914		pass	20220624	Rep 3	L1210	Proliferating (control)	N/A	geminin-GFP	CD98 immunolabeling	N/A
2734	56.7907		18.4151	67.9989		pass	20220624	Rep 3	L1210	Proliferating (control)	N/A	geminin-GFP	CD98 immunolabeling	N/A
2735	39.4942		6.12784	44.1593		pass	20220624	Rep 3	L1210	Proliferating (control)	N/A	geminin-GFP	CD98 immunolabeling	N/A
2736	64.1183		22.0318	52.0952		pass	20220624	Rep 3	L1210	Proliferating (control)	N/A	geminin-GFP	CD98 immunolabeling	N/A
2737	44.9614		7.39131	29.7595		pass	20220624	Rep 3	L1210	Proliferating (control)	N/A	geminin-GFP	CD98 immunolabeling	N/A
2738	34.2541		5.78038	26.9116		pass	20220624	Rep 3	L1210	Proliferating (control)	N/A	geminin-GFP	CD98 immunolabeling	N/A
2739	55.5127		11.2449	51.1032		pass	20220624	Rep 3	L1210	Proliferating (control)	N/A	geminin-GFP	CD98 immunolabeling	N/A
2740	68.0754		33.7505	38.2394		pass	20220624	Rep 3	L1210	Proliferating (control)	N/A	geminin-GFP	CD98 immunolabeling	N/A
2741	59.0062		25.5221	34.3355		pass	20220624	Rep 3	L1210	Proliferating (control)	N/A	geminin-GFP	CD98 immunolabeling	N/A
2742	55.46		31.1446	39.9994		pass	20220624	Rep 3	L1210	Proliferating (control)	N/A	geminin-GFP	CD98 immunolabeling	N/A
2743	69.8031		30.2286	52.4632		pass	20220624	Rep 3	L1210	Proliferating (control)	N/A	geminin-GFP	CD98 immunolabeling	N/A
2744	50.2682		9.22335	49.8872		pass	20220624	Rep 3	L1210	Proliferating (control)	N/A	geminin-GFP	CD98 immunolabeling	N/A
2745	69.9256		24.6693	37.6634		pass	20220624	Rep 3	L1210	Proliferating (control)	N/A	geminin-GFP	CD98 immunolabeling	N/A
2746	40.0122		6.28577	36.0314		pass	20220624	Rep 3	L1210	Proliferating (control)	N/A	geminin-GFP	CD98 immunolabeling	N/A
2747	40.7186		6.75958	51.6152		pass	20220624	Rep 3	L1210	Proliferating (control)	N/A	geminin-GFP	CD98 immunolabeling	N/A
2748	58.5095		24.8588	43.7113		pass	20220624	Rep 3	L1210	Proliferating (control)	N/A	geminin-GFP	CD98 immunolabeling	N/A
2749	49.9374		8.11781	36.9594		pass	20220624	Rep 3	L1210	Proliferating (control)	N/A	geminin-GFP	CD98 immunolabeling	N/A
2750	56.1333		20.9105	39.8714		pass	20220624	Rep 3	L1210	Proliferating (control)	N/A	geminin-GFP	CD98 immunolabeling	N/A
2751	51.5889		12.003	27.6476		pass	20220624	Rep 3	L1210	Proliferating (control)	N/A	geminin-GFP	CD98 immunolabeling	N/A
2752	36.3998		6.41212	34.7515		pass	20220624	Rep 3	L1210	Proliferating (control)	N/A	geminin-GFP	CD98 immunolabeling	N/A
2753	49.6284		5.4961	38.3034		pass	20220624	Rep 3	L1210	Proliferating (control)	N/A	geminin-GFP	CD98 immunolabeling	N/A
2754	37.5852		5.71721	34.7835		pass	20220624	Rep 3	L1210	Proliferating (control)	N/A	geminin-GFP	CD98 immunolabeling	N/A
2755	66.4448		22.4898	49.3752		pass	20220624	Rep 3	L1210	Proliferating (control)	N/A	geminin-GFP	CD98 immunolabeling	N/A
2756	38.9701		4.13787	17.3117		no	20220624	Rep 3	L1210	Proliferating (control)	N/A	geminin-GFP	CD98 immunolabeling	N/A
2757	51.0746		8.46526	32.1595		pass	20220624	Rep 3	L1210	Proliferating (control)	N/A	geminin-GFP	CD98 immunolabeling	N/A
2758	44.9893		6.31736	43.2313		pass	20220624	Rep 3	L1210	Proliferating (control)	N/A	geminin-GFP	CD98 immunolabeling	N/A
2759	67.5914		27.7332	55.0711		pass	20220624	Rep 3	L1210	Proliferating (control)	N/A	geminin-GFP	CD98 immunolabeling	N/A
2760	48.6661		6.25419	39.4554		pass	20220624	Rep 3	L1210	Proliferating (control)	N/A	geminin-GFP	CD98 immunolabeling	N/A
2761	65.5317		22.7425	27.6156		pass	20220624	Rep 3	L1210	Proliferating (control)	N/A	geminin-GFP	CD98 immunolabeling	N/A
2762	66.6313		38.1884	46.7513		pass	20220624	Rep 3	L1210	Proliferating (control)	N/A	geminin-GFP	CD98 immunolabeling	N/A
2763	56.2438		20.8789	50.2392		pass	20220624	Rep 3	L1210	Proliferating (control)	N/A	geminin-GFP	CD98 immunolabeling	N/A
2764	63.0005		17.2148	52.1592		pass	20220624	Rep 3	L1210	Proliferating (control)	N/A	geminin-GFP	CD98 immunolabeling	N/A
2765	46.8627		6.91751	43.2633		pass	20220624	Rep 3	L1210	Proliferating (control)	N/A	geminin-GFP	CD98 immunolabeling	N/A
2766	56.8812		14.6563	44.1593		pass	20220624	Rep 3	L1210	Proliferating (control)	N/A	geminin-GFP	CD98 immunolabeling	N/A
2767	38.3537		12.5873	31.9675		pass	20220624	Rep 3	L1210	Proliferating (control)	N/A	geminin-GFP	CD98 immunolabeling	N/A
2768	75.7795		26.4697	41.0234		pass	20220624	Rep 3	L1210	Proliferating (control)	N/A	geminin-GFP	CD98 immunolabeling	N/A
2769	55.737		20.8473	50.0472		pass	20220624	Rep 3	L1210	Proliferating (control)	N/A	geminin-GFP	CD98 immunolabeling	N/A
2770	59.5979		16.6462	60.5431		pass	20220624	Rep 3	L1210	Proliferating (control)	N/A	geminin-GFP	CD98 immunolabeling	N/A
2771	67.1962		32.029	57.2151		pass	20220624	Rep 3	L1210	Proliferating (control)	N/A	geminin-GFP	CD98 immunolabeling	N/A
2772	62.4208		11.9714	64.111		pass	20220624	Rep 3	L1210	Proliferating (control)	N/A	geminin-GFP	CD98 immunolabeling	N/A
2773	64.4281		30.4497	57.4391		pass	20220624	Rep 3	L1210	Proliferating (control)	N/A	geminin-GFP	CD98 immunolabeling	N/A
2774	50.908		12.0346	42.7513		pass	20220624	Rep 3	L1210	Proliferating (control)	N/A	geminin-GFP	CD98 immunolabeling	N/A
2775	37.3492		5.0223	26.9756		pass	20220624	Rep 3	L1210	Proliferating (control)	N/A	geminin-GFP	CD98 immunolabeling	N/A
2776	41.3821		5.52769	43.1033		pass	20220624	Rep 3	L1210	Proliferating (control)	N/A	geminin-GFP	CD98 immunolabeling	N/A
2777	40.4486		7.15441	39.6794		pass	20220624	Rep 3	L1210	Proliferating (control)	N/A	geminin-GFP	CD98 immunolabeling	N/A
2778	46.5766		8.97065	30.6235		pass	20220624	Rep 3	L1210	Proliferating (control)	N/A	geminin-GFP	CD98 immunolabeling	N/A
2779	50.581		11.2291	31.0715		pass	20220624	Rep 3	L1210	Proliferating (control)	N/A	geminin-GFP	CD98 immunolabeling	N/A
2780	41.7652		4.99071	43.8393		pass	20220624	Rep 3	L1210	Proliferating (control)	N/A	geminin-GFP	CD98 immunolabeling	N/A
2781	54.0063		8.6232	42.7833		pass	20220624	Rep 3	L1210	Proliferating (control)	N/A	geminin-GFP	CD98 immunolabeling	N/A
2782	46.8897		11.7503	61.823		pass	20220624	Rep 3	L1210	Proliferating (control)	N/A	geminin-GFP	CD98 immunolabeling	N/A
2783	82.6446		53.6028	57.6151		pass	20220624	Rep 3	L1210	Proliferating (control)	N/A	geminin-GFP	CD98 immunolabeling	N/A
2784	41.1999		5.5119	41.9833		pass	20220624	Rep 3	L1210	Proliferating (control)	N/A	geminin-GFP	CD98 immunolabeling	N/A
2785	68.2848		34.8087	63.647		pass	20220624	Rep 3	L1210	Proliferating (control)	N/A	geminin-GFP	CD98 immunolabeling	N/A
2786	67.2372		7.32814	55.1991		pass	20220624	Rep 3	L1210	Proliferating (control)	N/A	geminin-GFP	CD98 immunolabeling	N/A
2787	119.09		42.5474	90.5266		no	20220624	Rep 3	L1210	Proliferating (control)	N/A	geminin-GFP	CD98 immunolabeling	N/A
2788	41.1287		6.63323	39.2314		pass	20220624	Rep 3	L1210	Proliferating (control)	N/A	geminin-GFP	CD98 immunolabeling	N/A
2789	59.5894		24.8588	70.4949		pass	20220624	Rep 3	L1210	Proliferating (control)	N/A	geminin-GFP	CD98 immunolabeling	N/A
2790	37.267		8.18098	24.3836		pass	20220624	Rep 3	L1210	Proliferating (control)	N/A	geminin-GFP	CD98 immunolabeling	N/A
2791	51.0835		10.1709	49.1992		pass	20220624	Rep 3	L1210	Proliferating (control)	N/A	geminin-GFP	CD98 immunolabeling	N/A
2792	41.0822		6.44371	56.4471		pass	20220624	Rep 3	L1210	Proliferating (control)	N/A	geminin-GFP	CD98 immunolabeling	N/A
2793	46.2252		9.097	40.7994		pass	20220624	Rep 3	L1210	Proliferating (control)	N/A	geminin-GFP	CD98 immunolabeling	N/A
2794	39.9831		5.95411	31.0395		pass	20220624	Rep 3	L1210	Proliferating (control)	N/A	geminin-GFP	CD98 immunolabeling	N/A
2795	65.4206		31.3025	92.5426		pass	20220624	Rep 3	L1210	Proliferating (control)	N/A	geminin-GFP	CD98 immunolabeling	N/A
2796	64.7404		28.9335	76.8948		pass	20220624	Rep 3	L1210	Proliferating (control)	N/A	geminin-GFP	CD98 immunolabeling	N/A
2797	39.8421		7.95987	50.5912		pass	20220624	Rep 3	L1210	Proliferating (control)	N/A	geminin-GFP	CD98 immunolabeling	N/A
2798	47.4372		10.5184	32.1915		pass	20220624	Rep 3	L1210	Proliferating (control)	N/A	geminin-GFP	CD98 immunolabeling	N/A
2799	36.6801		9.34969	82.8467		no	20220624	Rep 3	L1210	Proliferating (control)	N/A	geminin-GFP	CD98 immunolabeling	N/A
2800	52.2166		6.57005	53.5992		pass	20220624	Rep 3	L1210	Proliferating (control)	N/A	geminin-GFP	CD98 immunolabeling	N/A
2801	50.6784		10.4868	61.983		pass	20220624	Rep 3	L1210	Proliferating (control)	N/A	geminin-GFP	CD98 immunolabeling	N/A
2802	26.9475		5.71721	65.567		no	20220624	Rep 3	L1210	Proliferating (control)	N/A	geminin-GFP	CD98 immunolabeling	N/A
2803	40.4522		5.46452	30.9115		pass	20220624	Rep 3	L1210	Proliferating (control)	N/A	geminin-GFP	CD98 immunolabeling	N/A
2804	65.0035		28.3965	67.167		pass	20220624	Rep 3	L1210	Proliferating (control)	N/A	geminin-GFP	CD98 immunolabeling	N/A
2805	49.8553		8.87589	56.0311		pass	20220624	Rep 3	L1210	Proliferating (control)	N/A	geminin-GFP	CD98 immunolabeling	N/A
2806	43.0204		8.05463	26.5596		pass	20220624	Rep 3	L1210	Proliferating (control)	N/A	geminin-GFP	CD98 immunolabeling	N/A
2807	27.7637		5.46452	41.6633		no	20220624	Rep 3	L1210	Proliferating (control)	N/A	geminin-GFP	CD98 immunolabeling	N/A
2808	53.4027		12.4136	34.5595		pass	20220624	Rep 3	L1210	Proliferating (control)	N/A	geminin-GFP	CD98 immunolabeling	N/A
2809	41.8667		4.83278	46.9113		pass	20220624	Rep 3	L1210	Proliferating (control)	N/A	geminin-GFP	CD98 immunolabeling	N/A
2810	71.8649		33.5768	54.1432		pass	20220624	Rep 3	L1210	Proliferating (control)	N/A	geminin-GFP	CD98 immunolabeling	N/A
2811	55.2		12.3189	90.1266		pass	20220624	Rep 3	L1210	Proliferating (control)	N/A	geminin-GFP	CD98 immunolabeling	N/A
2812	48.2882		7.35972	40.0954		pass	20220624	Rep 3	L1210	Proliferating (control)	N/A	geminin-GFP	CD98 immunolabeling	N/A
2813	70.0402		30.5444	70.5589		pass	20220624	Rep 3	L1210	Proliferating (control)	N/A	geminin-GFP	CD98 immunolabeling	N/A
2814	37.8558		5.90673	28.8635		pass	20220624	Rep 3	L1210	Proliferating (control)	N/A	geminin-GFP	CD98 immunolabeling	N/A
2815	71.4604		32.3765	50.2392		pass	20220624	Rep 3	L1210	Proliferating (control)	N/A	geminin-GFP	CD98 immunolabeling	N/A
2816	45.7231		5.30658	43.0393		pass	20220624	Rep 3	L1210	Proliferating (control)	N/A	geminin-GFP	CD98 immunolabeling	N/A
2817	45.215		6.28577	38.6874		pass	20220624	Rep 3	L1210	Proliferating (control)	N/A	geminin-GFP	CD98 immunolabeling	N/A
2818	53.1315		14.2141	45.5033		pass	20220624	Rep 3	L1210	Proliferating (control)	N/A	geminin-GFP	CD98 immunolabeling	N/A
2819	57.7579		19.2679	40.7034		pass	20220624	Rep 3	L1210	Proliferating (control)	N/A	geminin-GFP	CD98 immunolabeling	N/A
2820	55.8498		20.026	53.8712		pass	20220624	Rep 3	L1210	Proliferating (control)	N/A	geminin-GFP	CD98 immunolabeling	N/A
2821	52.5022		8.52844	32.1595		pass	20220624	Rep 3	L1210	Proliferating (control)	N/A	geminin-GFP	CD98 immunolabeling	N/A
2822	46.8085		5.46452	51.1992		pass	20220624	Rep 3	L1210	Proliferating (control)	N/A	geminin-GFP	CD98 immunolabeling	N/A
2823	51.6018		10.8343	47.0393		pass	20220624	Rep 3	L1210	Proliferating (control)	N/A	geminin-GFP	CD98 immunolabeling	N/A
2824	59.3069		24.1639	49.9512		pass	20220624	Rep 3	L1210	Proliferating (control)	N/A	geminin-GFP	CD98 immunolabeling	N/A
2825	40.9311		6.57005	23.3276		pass	20220624	Rep 3	L1210	Proliferating (control)	N/A	geminin-GFP	CD98 immunolabeling	N/A
2826	55.943		16.8989	27.2316		pass	20220624	Rep 3	L1210	Proliferating (control)	N/A	geminin-GFP	CD98 immunolabeling	N/A
2827	63.338		20.0576	37.0874		pass	20220624	Rep 3	L1210	Proliferating (control)	N/A	geminin-GFP	CD98 immunolabeling	N/A
2828	45.008		8.65478	40.0954		pass	20220624	Rep 3	L1210	Proliferating (control)	N/A	geminin-GFP	CD98 immunolabeling	N/A
2829	40.9641		4.64326	51.6152		pass	20220624	Rep 3	L1210	Proliferating (control)	N/A	geminin-GFP	CD98 immunolabeling	N/A
2830	44.1694		9.19176	37.7914		pass	20220624	Rep 3	L1210	Proliferating (control)	N/A	geminin-GFP	CD98 immunolabeling	N/A
2831	65.0908		26.8804	46.0793		pass	20220624	Rep 3	L1210	Proliferating (control)	N/A	geminin-GFP	CD98 immunolabeling	N/A
2832	69.1475		31.65	86.2387		pass	20220624	Rep 3	L1210	Proliferating (control)	N/A	geminin-GFP	CD98 immunolabeling	N/A
2833	39.8658		4.0747	36.2874		pass	20220624	Rep 3	L1210	Proliferating (control)	N/A	geminin-GFP	CD98 immunolabeling	N/A
2834	32.2246		5.18024	19.9037		no	20220624	Rep 3	L1210	Proliferating (control)	N/A	geminin-GFP	CD98 immunolabeling	N/A
2835	37.998		4.73802	40.4154		pass	20220624	Rep 3	L1210	Proliferating (control)	N/A	geminin-GFP	CD98 immunolabeling	N/A
2836	35.7593		5.44872	29.0235		pass	20220624	Rep 3	L1210	Proliferating (control)	N/A	geminin-GFP	CD98 immunolabeling	N/A
2837	48.3891		9.16017	43.9033		pass	20220624	Rep 3	L1210	Proliferating (control)	N/A	geminin-GFP	CD98 immunolabeling	N/A
2838	47.3601		6.66481	43.5513		pass	20220624	Rep 3	L1210	Proliferating (control)	N/A	geminin-GFP	CD98 immunolabeling	N/A
2839	51.3229		9.00224	47.0713		pass	20220624	Rep 3	L1210	Proliferating (control)	N/A	geminin-GFP	CD98 immunolabeling	N/A
2840	57.0523		20.3419	34.3675		pass	20220624	Rep 3	L1210	Proliferating (control)	N/A	geminin-GFP	CD98 immunolabeling	N/A
2841	39.4519		4.95913	52.0632		pass	20220624	Rep 3	L1210	Proliferating (control)	N/A	geminin-GFP	CD98 immunolabeling	N/A
2842	57.4598		13.1085	50.2712		pass	20220624	Rep 3	L1210	Proliferating (control)	N/A	geminin-GFP	CD98 immunolabeling	N/A
2843	53.2617		7.92829	36.3514		pass	20220624	Rep 3	L1210	Proliferating (control)	N/A	geminin-GFP	CD98 immunolabeling	N/A
2844	54.8721		10.8343	56.0151		pass	20220624	Rep 3	L1210	Proliferating (control)	N/A	geminin-GFP	CD98 immunolabeling	N/A
2845	50.7574		7.51766	22.9436		pass	20220624	Rep 3	L1210	Proliferating (control)	N/A	geminin-GFP	CD98 immunolabeling	N/A
2846	56.2532		19.9629	37.2474		pass	20220624	Rep 3	L1210	Proliferating (control)	N/A	geminin-GFP	CD98 immunolabeling	N/A
2847	47.6697		5.93832	47.1353		pass	20220624	Rep 3	L1210	Proliferating (control)	N/A	geminin-GFP	CD98 immunolabeling	N/A
2848	84.0922		47.317	38.5274		no	20220624	Rep 3	L1210	Proliferating (control)	N/A	geminin-GFP	CD98 immunolabeling	N/A
2849	59.7648		25.6801	79.6468		pass	20220624	Rep 3	L1210	Proliferating (control)	N/A	geminin-GFP	CD98 immunolabeling	N/A
2850	44.49		7.01227	65.823		pass	20220624	Rep 3	L1210	Proliferating (control)	N/A	geminin-GFP	CD98 immunolabeling	N/A
2851	38.9977		7.83353	30.7515		pass	20220624	Rep 3	L1210	Proliferating (control)	N/A	geminin-GFP	CD98 immunolabeling	N/A
2852	44.979		7.70718	40.7034		pass	20220624	Rep 3	L1210	Proliferating (control)	N/A	geminin-GFP	CD98 immunolabeling	N/A
2853	45.4711		7.1702	48.2552		pass	20220624	Rep 3	L1210	Proliferating (control)	N/A	geminin-GFP	CD98 immunolabeling	N/A
2854	64.7071		24.2587	45.7593		pass	20220624	Rep 3	L1210	Proliferating (control)	N/A	geminin-GFP	CD98 immunolabeling	N/A
2855	38.6352		7.61242	31.4875		pass	20220624	Rep 3	L1210	Proliferating (control)	N/A	geminin-GFP	CD98 immunolabeling	N/A
2856	45.3448		6.91751	44.7353		pass	20220624	Rep 3	L1210	Proliferating (control)	N/A	geminin-GFP	CD98 immunolabeling	N/A
2857	89.7033		9.5708	100.222		no	20220624	Rep 3	L1210	Proliferating (control)	N/A	geminin-GFP	CD98 immunolabeling	N/A
2858	63.8207		23.6901	48.0632		pass	20220624	Rep 3	L1210	Proliferating (control)	N/A	geminin-GFP	CD98 immunolabeling	N/A
2859	62.8817		26.3434	65.071		pass	20220624	Rep 3	L1210	Proliferating (control)	N/A	geminin-GFP	CD98 immunolabeling	N/A
2860	59.33		22.0792	59.4391		pass	20220624	Rep 3	L1210	Proliferating (control)	N/A	geminin-GFP	CD98 immunolabeling	N/A
2861	66.2858		42.3263	73.0869		pass	20220624	Rep 3	L1210	Proliferating (control)	N/A	geminin-GFP	CD98 immunolabeling	N/A
2862	41.6733		7.48607	35.3594		pass	20220624	Rep 3	L1210	Proliferating (control)	N/A	geminin-GFP	CD98 immunolabeling	N/A
2863	45.1225		6.53847	43.1993		pass	20220624	Rep 3	L1210	Proliferating (control)	N/A	geminin-GFP	CD98 immunolabeling	N/A
2864	62.8907		32.4081	44.4473		pass	20220624	Rep 3	L1210	Proliferating (control)	N/A	geminin-GFP	CD98 immunolabeling	N/A
2865	61.2473		19.4891	37.3434		pass	20220624	Rep 3	L1210	Proliferating (control)	N/A	geminin-GFP	CD98 immunolabeling	N/A
2866	45.6668		5.14865	41.3114		pass	20220624	Rep 3	L1210	Proliferating (control)	N/A	geminin-GFP	CD98 immunolabeling	N/A
2867	38.8623		6.31736	30.3355		pass	20220624	Rep 3	L1210	Proliferating (control)	N/A	geminin-GFP	CD98 immunolabeling	N/A
2868	66.9497		4.32739	43.4553		pass	20220624	Rep 3	L1210	Proliferating (control)	N/A	geminin-GFP	CD98 immunolabeling	N/A
2869	50.6206		8.8443	71.5669		pass	20220624	Rep 3	L1210	Proliferating (control)	N/A	geminin-GFP	CD98 immunolabeling	N/A
2870	53.9531		21.6054	45.6633		pass	20220624	Rep 3	L1210	Proliferating (control)	N/A	geminin-GFP	CD98 immunolabeling	N/A
2871	71.5464		45.6113	57.5351		pass	20220624	Rep 3	L1210	Proliferating (control)	N/A	geminin-GFP	CD98 immunolabeling	N/A
2872	62.885		16.6147	56.7031		pass	20220624	Rep 3	L1210	Proliferating (control)	N/A	geminin-GFP	CD98 immunolabeling	N/A
2873	43.5855		4.39057	39.8074		pass	20220624	Rep 3	L1210	Proliferating (control)	N/A	geminin-GFP	CD98 immunolabeling	N/A
2874	49.2449		11.9082	36.4794		pass	20220624	Rep 3	L1210	Proliferating (control)	N/A	geminin-GFP	CD98 immunolabeling	N/A
2875	49.581		6.50688	49.1512		pass	20220624	Rep 3	L1210	Proliferating (control)	N/A	geminin-GFP	CD98 immunolabeling	N/A
2876	60.3655		21.637	62.495		pass	20220624	Rep 3	L1210	Proliferating (control)	N/A	geminin-GFP	CD98 immunolabeling	N/A
2877	46.5977		5.0223	24.3196		pass	20220624	Rep 3	L1210	Proliferating (control)	N/A	geminin-GFP	CD98 immunolabeling	N/A
2878	45.5399		7.86511	60.1911		pass	20220624	Rep 3	L1210	Proliferating (control)	N/A	geminin-GFP	CD98 immunolabeling	N/A
2879	41.7432		5.2592	6.3999		no	20220624	Rep 3	L1210	Proliferating (control)	N/A	geminin-GFP	CD98 immunolabeling	N/A
2880	51.693		8.43368	55.8071		pass	20220624	Rep 3	L1210	Proliferating (control)	N/A	geminin-GFP	CD98 immunolabeling	N/A
2881	57.7427		24.7641	67.9989		pass	20220624	Rep 3	L1210	Proliferating (control)	N/A	geminin-GFP	CD98 immunolabeling	N/A
2882	47.3322		7.70718	47.0393		pass	20220624	Rep 3	L1210	Proliferating (control)	N/A	geminin-GFP	CD98 immunolabeling	N/A
2883	77.2466		52.75	55.9031		pass	20220624	Rep 3	L1210	Proliferating (control)	N/A	geminin-GFP	CD98 immunolabeling	N/A
2884	50.2726		13.5192	39.0714		pass	20220624	Rep 3	L1210	Proliferating (control)	N/A	geminin-GFP	CD98 immunolabeling	N/A
2885	45.4652		6.28577	43.8393		pass	20220624	Rep 3	L1210	Proliferating (control)	N/A	geminin-GFP	CD98 immunolabeling	N/A
2886	76.9089		41.7577	45.2313		pass	20220624	Rep 3	L1210	Proliferating (control)	N/A	geminin-GFP	CD98 immunolabeling	N/A
2887	47.8279		10.1078	36.2554		pass	20220624	Rep 3	L1210	Proliferating (control)	N/A	geminin-GFP	CD98 immunolabeling	N/A
2888	40.5318		5.93832	40.0474		pass	20220624	Rep 3	L1210	Proliferating (control)	N/A	geminin-GFP	CD98 immunolabeling	N/A
2889	42.6064		5.62245	28.4636		pass	20220624	Rep 3	L1210	Proliferating (control)	N/A	geminin-GFP	CD98 immunolabeling	N/A
2890	72.6685		39.0097	39.9354		pass	20220624	Rep 3	L1210	Proliferating (control)	N/A	geminin-GFP	CD98 immunolabeling	N/A
2891	73.4314		34.8718	74.3028		pass	20220624	Rep 3	L1210	Proliferating (control)	N/A	geminin-GFP	CD98 immunolabeling	N/A
2892	64.0344		21.9212	41.1194		pass	20220624	Rep 3	L1210	Proliferating (control)	N/A	geminin-GFP	CD98 immunolabeling	N/A
2893	70.5777		28.3649	80.7027		pass	20220624	Rep 3	L1210	Proliferating (control)	N/A	geminin-GFP	CD98 immunolabeling	N/A
2894	55.1253		14.6879	41.6953		pass	20220624	Rep 3	L1210	Proliferating (control)	N/A	geminin-GFP	CD98 immunolabeling	N/A
2895	59.5955		18.3835	43.6153		pass	20220624	Rep 3	L1210	Proliferating (control)	N/A	geminin-GFP	CD98 immunolabeling	N/A
2896	69.0225		27.9543	85.3107		pass	20220624	Rep 3	L1210	Proliferating (control)	N/A	geminin-GFP	CD98 immunolabeling	N/A
2897	76.3279		42.3263	58.6231		pass	20220624	Rep 3	L1210	Proliferating (control)	N/A	geminin-GFP	CD98 immunolabeling	N/A
2898	72.9645		47.2539	50.8152		pass	20220624	Rep 3	L1210	Proliferating (control)	N/A	geminin-GFP	CD98 immunolabeling	N/A
2899	45.8815		4.67485	33.5995		pass	20220624	Rep 3	L1210	Proliferating (control)	N/A	geminin-GFP	CD98 immunolabeling	N/A
2900	50.6807		9.00224	46.2713		pass	20220624	Rep 3	L1210	Proliferating (control)	N/A	geminin-GFP	CD98 immunolabeling	N/A
2901	61.7779		29.3441	42.1433		pass	20220624	Rep 3	L1210	Proliferating (control)	N/A	geminin-GFP	CD98 immunolabeling	N/A
2902	57.1519		14.9406	62.175		pass	20220624	Rep 3	L1210	Proliferating (control)	N/A	geminin-GFP	CD98 immunolabeling	N/A
2903	66.8253		44.0952	64.655		pass	20220624	Rep 3	L1210	Proliferating (control)	N/A	geminin-GFP	CD98 immunolabeling	N/A
2904	38.9349		11.2765	22.3037		pass	20220624	Rep 3	L1210	Proliferating (control)	N/A	geminin-GFP	CD98 immunolabeling	N/A
2905	76.7792		39.7994	42.3353		pass	20220624	Rep 3	L1210	Proliferating (control)	N/A	geminin-GFP	CD98 immunolabeling	N/A
2906	49.1485		9.88667	18.4957		no	20220624	Rep 3	L1210	Proliferating (control)	N/A	geminin-GFP	CD98 immunolabeling	N/A
2907	48.4985		6.79116	49.7272		pass	20220624	Rep 3	L1210	Proliferating (control)	N/A	geminin-GFP	CD98 immunolabeling	N/A
2908	37.538		5.76459	36.9274		pass	20220624	Rep 3	L1210	Proliferating (control)	N/A	geminin-GFP	CD98 immunolabeling	N/A
2909	61.371		24.8272	57.5671		pass	20220624	Rep 3	L1210	Proliferating (control)	N/A	geminin-GFP	CD98 immunolabeling	N/A
2910	77.1146		47.8856	52.8632		pass	20220624	Rep 3	L1210	Proliferating (control)	N/A	geminin-GFP	CD98 immunolabeling	N/A
2911	42.6019		6.12784	37.7274		pass	20220624	Rep 3	L1210	Proliferating (control)	N/A	geminin-GFP	CD98 immunolabeling	N/A
2912	49.7864		8.81272	32.4155		pass	20220624	Rep 3	L1210	Proliferating (control)	N/A	geminin-GFP	CD98 immunolabeling	N/A
2913	51.2055		16.741	33.8235		pass	20220624	Rep 3	L1210	Proliferating (control)	N/A	geminin-GFP	CD98 immunolabeling	N/A
2914	62.2631		17.3254	50.0152		pass	20220624	Rep 3	L1210	Proliferating (control)	N/A	geminin-GFP	CD98 immunolabeling	N/A
2915	65.1245		33.7505	46.8313		pass	20220624	Rep 3	L1210	Proliferating (control)	N/A	geminin-GFP	CD98 immunolabeling	N/A
2916	42.4578		6.53847	20.2237		pass	20220624	Rep 3	L1210	Proliferating (control)	N/A	geminin-GFP	CD98 immunolabeling	N/A
2917	56.379		13.2349	65.567		pass	20220624	Rep 3	L1210	Proliferating (control)	N/A	geminin-GFP	CD98 immunolabeling	N/A
2918	49.6545		6.58585	48.7672		pass	20220624	Rep 3	L1210	Proliferating (control)	N/A	geminin-GFP	CD98 immunolabeling	N/A
2919	40.7799		5.24341	29.3115		pass	20220624	Rep 3	L1210	Proliferating (control)	N/A	geminin-GFP	CD98 immunolabeling	N/A
2920	47.6323		10.2973	30.2075		pass	20220624	Rep 3	L1210	Proliferating (control)	N/A	geminin-GFP	CD98 immunolabeling	N/A
2921	52.4856		14.4983	56.9271		pass	20220624	Rep 3	L1210	Proliferating (control)	N/A	geminin-GFP	CD98 immunolabeling	N/A
2922	50.4269		6.82275	37.6634		pass	20220624	Rep 3	L1210	Proliferating (control)	N/A	geminin-GFP	CD98 immunolabeling	N/A
2923	50.2431		6.98068	39.9034		pass	20220624	Rep 3	L1210	Proliferating (control)	N/A	geminin-GFP	CD98 immunolabeling	N/A
2924	47.367		6.25419	52.1272		pass	20220624	Rep 3	L1210	Proliferating (control)	N/A	geminin-GFP	CD98 immunolabeling	N/A
2925	78.7904		9.60239	59.3271		pass	20220624	Rep 3	L1210	Proliferating (control)	N/A	geminin-GFP	CD98 immunolabeling	N/A
2926	53.3814		12.4452	38.8154		pass	20220624	Rep 3	L1210	Proliferating (control)	N/A	geminin-GFP	CD98 immunolabeling	N/A
2927	41.6881		5.36976	31.5195		pass	20220624	Rep 3	L1210	Proliferating (control)	N/A	geminin-GFP	CD98 immunolabeling	N/A
2928	55.3257		13.8666	42.9113		pass	20220624	Rep 3	L1210	Proliferating (control)	N/A	geminin-GFP	CD98 immunolabeling	N/A
2929	52.9694		10.9922	40.6074		pass	20220624	Rep 3	L1210	Proliferating (control)	N/A	geminin-GFP	CD98 immunolabeling	N/A
2930	81.9228		36.0405	32.1115		no	20220624	Rep 3	L1210	Proliferating (control)	N/A	geminin-GFP	CD98 immunolabeling	N/A
2931	37.6981		5.03809	39.0074		pass	20220624	Rep 3	L1210	Proliferating (control)	N/A	geminin-GFP	CD98 immunolabeling	N/A
2932	54.8059		9.98143	39.9994		pass	20220624	Rep 3	L1210	Proliferating (control)	N/A	geminin-GFP	CD98 immunolabeling	N/A
2933	69.4904		35.314	67.8709		pass	20220624	Rep 3	L1210	Proliferating (control)	N/A	geminin-GFP	CD98 immunolabeling	N/A
2934	67.4771		33.9874	75.0068		pass	20220624	Rep 3	L1210	Proliferating (control)	N/A	geminin-GFP	CD98 immunolabeling	N/A
2935	52.5564		15.8882	52.1272		pass	20220624	Rep 3	L1210	Proliferating (control)	N/A	geminin-GFP	CD98 immunolabeling	N/A
2936	62.1019		20.8789	41.0874		pass	20220624	Rep 3	L1210	Proliferating (control)	N/A	geminin-GFP	CD98 immunolabeling	N/A
2937	60.6236		21.1632	39.6474		pass	20220624	Rep 3	L1210	Proliferating (control)	N/A	geminin-GFP	CD98 immunolabeling	N/A
2938	58.0854		15.9671	56.4311		pass	20220624	Rep 3	L1210	Proliferating (control)	N/A	geminin-GFP	CD98 immunolabeling	N/A
2939	45.5813		7.20179	42.7833		pass	20220624	Rep 3	L1210	Proliferating (control)	N/A	geminin-GFP	CD98 immunolabeling	N/A
2940	47.7664		8.1336	33.8875		pass	20220624	Rep 3	L1210	Proliferating (control)	N/A	geminin-GFP	CD98 immunolabeling	N/A
2941	55.111		21.1947	59.6471		pass	20220624	Rep 3	L1210	Proliferating (control)	N/A	geminin-GFP	CD98 immunolabeling	N/A
2942	77.8037		58.2303	37.4394		pass	20220624	Rep 3	L1210	Proliferating (control)	N/A	geminin-GFP	CD98 immunolabeling	N/A
2943	40.8247		5.65404	46.4633		pass	20220624	Rep 3	L1210	Proliferating (control)	N/A	geminin-GFP	CD98 immunolabeling	N/A
2944	38.4996		6.12784	32.2235		pass	20220624	Rep 3	L1210	Proliferating (control)	N/A	geminin-GFP	CD98 immunolabeling	N/A
2945	53.2287		9.53921	63.103		pass	20220624	Rep 3	L1210	Proliferating (control)	N/A	geminin-GFP	CD98 immunolabeling	N/A
2946	64.003		20.6894	55.1991		pass	20220624	Rep 3	L1210	Proliferating (control)	N/A	geminin-GFP	CD98 immunolabeling	N/A
2947	46.3371		5.84356	47.8713		pass	20220624	Rep 3	L1210	Proliferating (control)	N/A	geminin-GFP	CD98 immunolabeling	N/A
2948	46.6918		6.50688	58.3031		pass	20220624	Rep 3	L1210	Proliferating (control)	N/A	geminin-GFP	CD98 immunolabeling	N/A
2949	51.6723		11.0554	35.3594		pass	20220624	Rep 3	L1210	Proliferating (control)	N/A	geminin-GFP	CD98 immunolabeling	N/A
2950	59.0769		14.4668	58.3991		pass	20220624	Rep 3	L1210	Proliferating (control)	N/A	geminin-GFP	CD98 immunolabeling	N/A
2951	62.8934		28.9335	51.3592		pass	20220624	Rep 3	L1210	Proliferating (control)	N/A	geminin-GFP	CD98 immunolabeling	N/A
2952	62.8519		22.3319	56.5111		pass	20220624	Rep 3	L1210	Proliferating (control)	N/A	geminin-GFP	CD98 immunolabeling	N/A
2953	75.7086		40.3363	68.9589		pass	20220624	Rep 3	L1210	Proliferating (control)	N/A	geminin-GFP	CD98 immunolabeling	N/A
2954	39.5119		5.78038	33.8235		pass	20220624	Rep 3	L1210	Proliferating (control)	N/A	geminin-GFP	CD98 immunolabeling	N/A
2955	44.8798		7.23338	37.0234		pass	20220624	Rep 3	L1210	Proliferating (control)	N/A	geminin-GFP	CD98 immunolabeling	N/A
2956	50.9102		8.95486	25.0716		pass	20220624	Rep 3	L1210	Proliferating (control)	N/A	geminin-GFP	CD98 immunolabeling	N/A
2957	62.2956		17.9887	68.1269		pass	20220624	Rep 3	L1210	Proliferating (control)	N/A	geminin-GFP	CD98 immunolabeling	N/A
2958	43.4792		5.93832	34.2075		pass	20220624	Rep 3	L1210	Proliferating (control)	N/A	geminin-GFP	CD98 immunolabeling	N/A
2959	48.814		10.7079	56.4151		pass	20220624	Rep 3	L1210	Proliferating (control)	N/A	geminin-GFP	CD98 immunolabeling	N/A
2960	46.5755		6.50688	40.5434		pass	20220624	Rep 3	L1210	Proliferating (control)	N/A	geminin-GFP	CD98 immunolabeling	N/A
2961	38.2586		6.30157	27.1356		pass	20220624	Rep 3	L1210	Proliferating (control)	N/A	geminin-GFP	CD98 immunolabeling	N/A
2962	42.7949		5.11706	33.3435		pass	20220624	Rep 3	L1210	Proliferating (control)	N/A	geminin-GFP	CD98 immunolabeling	N/A
2963	46.0368		6.09625	24.3516		pass	20220624	Rep 3	L1210	Proliferating (control)	N/A	geminin-GFP	CD98 immunolabeling	N/A
2964	35.3159		6.82275	23.2316		pass	20220624	Rep 3	L1210	Proliferating (control)	N/A	geminin-GFP	CD98 immunolabeling	N/A
2965	56.9219		12.2873	47.2953		pass	20220624	Rep 3	L1210	Proliferating (control)	N/A	geminin-GFP	CD98 immunolabeling	N/A
2966	41.9146		5.71721	33.1355		pass	20220624	Rep 3	L1210	Proliferating (control)	N/A	geminin-GFP	CD98 immunolabeling	N/A
2967	58.3153		17.8781	47.7113		pass	20220624	Rep 3	L1210	Proliferating (control)	N/A	geminin-GFP	CD98 immunolabeling	N/A
2968	51.2761		9.69715	48.1912		pass	20220624	Rep 3	L1210	Proliferating (control)	N/A	geminin-GFP	CD98 immunolabeling	N/A
2969	48.3322		8.14939	20.2557		pass	20220624	Rep 3	L1210	Proliferating (control)	N/A	geminin-GFP	CD98 immunolabeling	N/A
2970	47.3577		7.80194	37.8234		pass	20220624	Rep 3	L1210	Proliferating (control)	N/A	geminin-GFP	CD98 immunolabeling	N/A
2971	56.4534		13.0769	48.4792		pass	20220624	Rep 3	L1210	Proliferating (control)	N/A	geminin-GFP	CD98 immunolabeling	N/A
2972	74.4011		49.2122	56.4471		pass	20220624	Rep 3	L1210	Proliferating (control)	N/A	geminin-GFP	CD98 immunolabeling	N/A
2973	59.3666		24.4482	47.9033		pass	20220624	Rep 3	L1210	Proliferating (control)	N/A	geminin-GFP	CD98 immunolabeling	N/A
2974	57.4166		19.9629	48.3192		pass	20220624	Rep 3	L1210	Proliferating (control)	N/A	geminin-GFP	CD98 immunolabeling	N/A
2975	55.1594		4.92754	34.8155		pass	20220624	Rep 3	L1210	Proliferating (control)	N/A	geminin-GFP	CD98 immunolabeling	N/A
2976	67.1406		27.1962	49.4072		pass	20220624	Rep 3	L1210	Proliferating (control)	N/A	geminin-GFP	CD98 immunolabeling	N/A
2977	53.3087		8.68637	42.7833		pass	20220624	Rep 3	L1210	Proliferating (control)	N/A	geminin-GFP	CD98 immunolabeling	N/A
2978	64.3437		26.0591	64.031		pass	20220624	Rep 3	L1210	Proliferating (control)	N/A	geminin-GFP	CD98 immunolabeling	N/A
2979	58.1456		12.7295	36.7674		pass	20220624	Rep 3	L1210	Proliferating (control)	N/A	geminin-GFP	CD98 immunolabeling	N/A
2980	76.1067		40.7786	38.1114		pass	20220624	Rep 3	L1210	Proliferating (control)	N/A	geminin-GFP	CD98 immunolabeling	N/A
2981	46.2852		7.8967	25.5996		pass	20220624	Rep 3	L1210	Proliferating (control)	N/A	geminin-GFP	CD98 immunolabeling	N/A
2982	72.4887		36.3248	44.9913		pass	20220624	Rep 3	L1210	Proliferating (control)	N/A	geminin-GFP	CD98 immunolabeling	N/A
2983	41.5351		5.21182	28.6716		pass	20220624	Rep 3	L1210	Proliferating (control)	N/A	geminin-GFP	CD98 immunolabeling	N/A
2984	70.9393		45.8956	65.503		pass	20220624	Rep 3	L1210	Proliferating (control)	N/A	geminin-GFP	CD98 immunolabeling	N/A
2985	39.3896		6.98068	31.6795		pass	20220624	Rep 3	L1210	Proliferating (control)	N/A	geminin-GFP	CD98 immunolabeling	N/A
2986	59.7692		11.5292	32.7995		pass	20220624	Rep 3	L1210	Proliferating (control)	N/A	geminin-GFP	CD98 immunolabeling	N/A
2987	36.2771		5.21182	38.3994		pass	20220624	Rep 3	L1210	Proliferating (control)	N/A	geminin-GFP	CD98 immunolabeling	N/A
2988	44.7371		6.82275	37.7274		pass	20220624	Rep 3	L1210	Proliferating (control)	N/A	geminin-GFP	CD98 immunolabeling	N/A
2989	36.71		7.28076	42.5593		pass	20220624	Rep 3	L1210	Proliferating (control)	N/A	geminin-GFP	CD98 immunolabeling	N/A
2990	68.9511		35.314	55.1031		pass	20220624	Rep 3	L1210	Proliferating (control)	N/A	geminin-GFP	CD98 immunolabeling	N/A
2991	107.008		7.04386	9.59985		no	20220624	Rep 3	L1210	Proliferating (control)	N/A	geminin-GFP	CD98 immunolabeling	N/A
2992	64.4285		27.6384	30.4315		pass	20220624	Rep 3	L1210	Proliferating (control)	N/A	geminin-GFP	CD98 immunolabeling	N/A
2993	44.0926		9.63397	33.6315		pass	20220624	Rep 3	L1210	Proliferating (control)	N/A	geminin-GFP	CD98 immunolabeling	N/A
2994	41.171		6.34895	40.0474		pass	20220624	Rep 3	L1210	Proliferating (control)	N/A	geminin-GFP	CD98 immunolabeling	N/A
2995	59.9211		24.4482	65.247		pass	20220624	Rep 3	L1210	Proliferating (control)	N/A	geminin-GFP	CD98 immunolabeling	N/A
2996	73.0097		29.3441	46.0153		pass	20220624	Rep 3	L1210	Proliferating (control)	N/A	geminin-GFP	CD98 immunolabeling	N/A
2997	62.1865		15.0037	62.255		pass	20220624	Rep 3	L1210	Proliferating (control)	N/A	geminin-GFP	CD98 immunolabeling	N/A
2998	59.3127		20.9736	51.1992		pass	20220624	Rep 3	L1210	Proliferating (control)	N/A	geminin-GFP	CD98 immunolabeling	N/A
2999	67.9573		17.6886	35.6794		pass	20220624	Rep 3	L1210	Proliferating (control)	N/A	geminin-GFP	CD98 immunolabeling	N/A
3000	63.7163		19.2048	34.3675		pass	20220624	Rep 3	L1210	Proliferating (control)	N/A	geminin-GFP	CD98 immunolabeling	N/A
3001	41.4691		4.99071	43.9993		pass	20220624	Rep 3	L1210	Proliferating (control)	N/A	geminin-GFP	CD98 immunolabeling	N/A
3002	74.5726		30.039	64.447		pass	20220624	Rep 3	L1210	Proliferating (control)	N/A	geminin-GFP	CD98 immunolabeling	N/A
3003	46.1222		6.25419	43.9993		pass	20220624	Rep 3	L1210	Proliferating (control)	N/A	geminin-GFP	CD98 immunolabeling	N/A
3004	56.2693		29.2178	52.5432		pass	20220624	Rep 3	L1210	Proliferating (control)	N/A	geminin-GFP	CD98 immunolabeling	N/A
3005	40.3946		5.78038	51.0392		pass	20220624	Rep 3	L1210	Proliferating (control)	N/A	geminin-GFP	CD98 immunolabeling	N/A
3006	68.8883		34.9666	58.0791		pass	20220624	Rep 3	L1210	Proliferating (control)	N/A	geminin-GFP	CD98 immunolabeling	N/A
3007	38.4675		6.12784	34.2075		pass	20220624	Rep 3	L1210	Proliferating (control)	N/A	geminin-GFP	CD98 immunolabeling	N/A
3008	38.9897		5.4961	38.5274		pass	20220624	Rep 3	L1210	Proliferating (control)	N/A	geminin-GFP	CD98 immunolabeling	N/A
3009	53.684		12.7295	59.5511		pass	20220624	Rep 3	L1210	Proliferating (control)	N/A	geminin-GFP	CD98 immunolabeling	N/A
3010	38.9352		7.80194	35.5834		pass	20220624	Rep 3	L1210	Proliferating (control)	N/A	geminin-GFP	CD98 immunolabeling	N/A
3011	39.6941		6.75958	69.8869		pass	20220624	Rep 3	L1210	Proliferating (control)	N/A	geminin-GFP	CD98 immunolabeling	N/A
3012	65.5217		22.7741	77.0228		pass	20220624	Rep 3	L1210	Proliferating (control)	N/A	geminin-GFP	CD98 immunolabeling	N/A
3013	44.9218		6.9491	65.407		pass	20220624	Rep 3	L1210	Proliferating (control)	N/A	geminin-GFP	CD98 immunolabeling	N/A
3014	54.535		8.71796	42.8793		pass	20220624	Rep 3	L1210	Proliferating (control)	N/A	geminin-GFP	CD98 immunolabeling	N/A
3015	55.5619		24.6693	30.7515		pass	20220624	Rep 3	L1210	Proliferating (control)	N/A	geminin-GFP	CD98 immunolabeling	N/A
3016	52.764		15.7302	31.0075		pass	20220624	Rep 3	L1210	Proliferating (control)	N/A	geminin-GFP	CD98 immunolabeling	N/A
3017	33.8345		5.24341	26.2236		pass	20220624	Rep 3	L1210	Proliferating (control)	N/A	geminin-GFP	CD98 immunolabeling	N/A
3018	74.8255		35.1561	65.247		pass	20220624	Rep 3	L1210	Proliferating (control)	N/A	geminin-GFP	CD98 immunolabeling	N/A
3019	53.2413		29.7232	73.1189		pass	20220624	Rep 3	L1210	Proliferating (control)	N/A	geminin-GFP	CD98 immunolabeling	N/A
3020	34.3551		6.57005	26.9116		pass	20220624	Rep 3	L1210	Proliferating (control)	N/A	geminin-GFP	CD98 immunolabeling	N/A
3021	54.2757		11.9082	53.0232		pass	20220624	Rep 3	L1210	Proliferating (control)	N/A	geminin-GFP	CD98 immunolabeling	N/A
3022	47.9588		10.4552	67.2949		pass	20220624	Rep 3	L1210	Proliferating (control)	N/A	geminin-GFP	CD98 immunolabeling	N/A
3023	43.0344		4.80119	30.5275		pass	20220624	Rep 3	L1210	Proliferating (control)	N/A	geminin-GFP	CD98 immunolabeling	N/A
3024	57.8753		18.0992	60.991		pass	20220624	Rep 3	L1210	Proliferating (control)	N/A	geminin-GFP	CD98 immunolabeling	N/A
3025	47.6831		5.96991	49.0232		pass	20220624	Rep 3	L1210	Proliferating (control)	N/A	geminin-GFP	CD98 immunolabeling	N/A
3026	61.6114		34.9982	35.3274		pass	20220624	Rep 3	L1210	Proliferating (control)	N/A	geminin-GFP	CD98 immunolabeling	N/A
3027	68.2609		19.8049	88.4466		pass	20220624	Rep 3	L1210	Proliferating (control)	N/A	geminin-GFP	CD98 immunolabeling	N/A
3028	45.4617		6.09625	40.2874		pass	20220624	Rep 3	L1210	Proliferating (control)	N/A	geminin-GFP	CD98 immunolabeling	N/A
3029	39.1449		6.72799	53.3112		pass	20220624	Rep 3	L1210	Proliferating (control)	N/A	geminin-GFP	CD98 immunolabeling	N/A
3030	55.3603		18.9521	54.9111		pass	20220624	Rep 3	L1210	Proliferating (control)	N/A	geminin-GFP	CD98 immunolabeling	N/A
3031	50.95		7.80194	31.8715		pass	20220624	Rep 3	L1210	Proliferating (control)	N/A	geminin-GFP	CD98 immunolabeling	N/A
3032	44.9143		6.88592	47.8713		pass	20220624	Rep 3	L1210	Proliferating (control)	N/A	geminin-GFP	CD98 immunolabeling	N/A
3033	69.2797		37.2408	88.0946		pass	20220624	Rep 3	L1210	Proliferating (control)	N/A	geminin-GFP	CD98 immunolabeling	N/A
3034	34.7543		4.64326	41.0554		pass	20220624	Rep 3	L1210	Proliferating (control)	N/A	geminin-GFP	CD98 immunolabeling	N/A
3035	74.4178		50.7284	38.0794		pass	20220624	Rep 3	L1210	Proliferating (control)	N/A	geminin-GFP	CD98 immunolabeling	N/A
3036	46.4463		5.84356	52.4472		pass	20220624	Rep 3	L1210	Proliferating (control)	N/A	geminin-GFP	CD98 immunolabeling	N/A
3037	70.825		42.4211	40.0634		pass	20220624	Rep 3	L1210	Proliferating (control)	N/A	geminin-GFP	CD98 immunolabeling	N/A
3038	70.5192		31.3657	54.1112		pass	20220624	Rep 3	L1210	Proliferating (control)	N/A	geminin-GFP	CD98 immunolabeling	N/A
3039	47.4832		6.98068	34.0475		pass	20220624	Rep 3	L1210	Proliferating (control)	N/A	geminin-GFP	CD98 immunolabeling	N/A
3040	35.9144		6.44371	34.9115		pass	20220624	Rep 3	L1210	Proliferating (control)	N/A	geminin-GFP	CD98 immunolabeling	N/A
3041	61.5895		28.0807	56.5751		pass	20220624	Rep 3	L1210	Proliferating (control)	N/A	geminin-GFP	CD98 immunolabeling	N/A
3042	58.8563		13.4244	31.3595		pass	20220624	Rep 3	L1210	Proliferating (control)	N/A	geminin-GFP	CD98 immunolabeling	N/A
3043	74.1123		16.1409	56.7671		pass	20220624	Rep 3	L1210	Proliferating (control)	N/A	geminin-GFP	CD98 immunolabeling	N/A
3044	59.8311		20.4367	55.8391		pass	20220624	Rep 3	L1210	Proliferating (control)	N/A	geminin-GFP	CD98 immunolabeling	N/A
3045	54.7398		7.70718	44.8953		pass	20220624	Rep 3	L1210	Proliferating (control)	N/A	geminin-GFP	CD98 immunolabeling	N/A
3046	40.1179		5.40134	37.9834		pass	20220624	Rep 3	L1210	Proliferating (control)	N/A	geminin-GFP	CD98 immunolabeling	N/A
3047	68.9854		30.1022	79.8708		pass	20220624	Rep 3	L1210	Proliferating (control)	N/A	geminin-GFP	CD98 immunolabeling	N/A
3048	47.4824		12.4768	44.3513		pass	20220624	Rep 3	L1210	Proliferating (control)	N/A	geminin-GFP	CD98 immunolabeling	N/A
3049	82.0119		29.2178	79.6148		pass	20220624	Rep 3	L1210	Proliferating (control)	N/A	geminin-GFP	CD98 immunolabeling	N/A
3050	50.0261		30.5444	69.2469		pass	20220624	Rep 3	L1210	Proliferating (control)	N/A	geminin-GFP	CD98 immunolabeling	N/A
3051	52.9997		13.1243	29.9195		pass	20220624	Rep 3	L1210	Proliferating (control)	N/A	geminin-GFP	CD98 immunolabeling	N/A
3052	45.5175		7.95987	31.9355		pass	20220624	Rep 3	L1210	Proliferating (control)	N/A	geminin-GFP	CD98 immunolabeling	N/A
3053	41.372		5.33817	31.1675		pass	20220624	Rep 3	L1210	Proliferating (control)	N/A	geminin-GFP	CD98 immunolabeling	N/A
3054	51.6		14.8774	23.1036		pass	20220624	Rep 3	L1210	Proliferating (control)	N/A	geminin-GFP	CD98 immunolabeling	N/A
3055	49.9629		8.40209	47.2953		pass	20220624	Rep 3	L1210	Proliferating (control)	N/A	geminin-GFP	CD98 immunolabeling	N/A
3056	11.5488		6.15943	16.9597		no	20220624	Rep 3	L1210	Proliferating (control)	N/A	geminin-GFP	CD98 immunolabeling	N/A
3057	41.5665		4.92754	27.1996		pass	20220624	Rep 3	L1210	Proliferating (control)	N/A	geminin-GFP	CD98 immunolabeling	N/A
3058	69.9613		35.1561	58.5271		pass	20220624	Rep 3	L1210	Proliferating (control)	N/A	geminin-GFP	CD98 immunolabeling	N/A
3059	44.6381		5.90673	29.6315		pass	20220624	Rep 3	L1210	Proliferating (control)	N/A	geminin-GFP	CD98 immunolabeling	N/A
3060	64.8162		28.3018	5.08792		no	20220624	Rep 3	L1210	Proliferating (control)	N/A	geminin-GFP	CD98 immunolabeling	N/A
3061	53.2215		22.5846	72.9909		pass	20220624	Rep 3	L1210	Proliferating (control)	N/A	geminin-GFP	CD98 immunolabeling	N/A
3062	46.5596		8.6232	50.0472		pass	20220624	Rep 3	L1210	Proliferating (control)	N/A	geminin-GFP	CD98 immunolabeling	N/A
3063	53.3517		12.2557	47.5833		pass	20220624	Rep 3	L1210	Proliferating (control)	N/A	geminin-GFP	CD98 immunolabeling	N/A
3064	44.9996		7.23338	28.7356		pass	20220624	Rep 3	L1210	Proliferating (control)	N/A	geminin-GFP	CD98 immunolabeling	N/A
3065	35.3559		6.44371	26.9116		pass	20220624	Rep 3	L1210	Proliferating (control)	N/A	geminin-GFP	CD98 immunolabeling	N/A
3066	71.5429		39.4361	45.8873		pass	20220624	Rep 3	L1210	Proliferating (control)	N/A	geminin-GFP	CD98 immunolabeling	N/A
3067	49.7772		6.41212	55.9351		pass	20220624	Rep 3	L1210	Proliferating (control)	N/A	geminin-GFP	CD98 immunolabeling	N/A
3068	64.154		24.006	48.2552		pass	20220624	Rep 3	L1210	Proliferating (control)	N/A	geminin-GFP	CD98 immunolabeling	N/A
3069	42.6774		5.275	35.1355		pass	20220624	Rep 3	L1210	Proliferating (control)	N/A	geminin-GFP	CD98 immunolabeling	N/A
3070	44.0229		4.95913	32.2235		pass	20220624	Rep 3	L1210	Proliferating (control)	N/A	geminin-GFP	CD98 immunolabeling	N/A
3071	43.3286		6.03308	34.7515		pass	20220624	Rep 3	L1210	Proliferating (control)	N/A	geminin-GFP	CD98 immunolabeling	N/A
3072	41.3022		7.95987	36.0954		pass	20220624	Rep 3	L1210	Proliferating (control)	N/A	geminin-GFP	CD98 immunolabeling	N/A
3073	79.2759		39.136	50.9752		pass	20220624	Rep 3	L1210	Proliferating (control)	N/A	geminin-GFP	CD98 immunolabeling	N/A
3074	57.6965		16.3935	58.8791		pass	20220624	Rep 3	L1210	Proliferating (control)	N/A	geminin-GFP	CD98 immunolabeling	N/A
3075	66.2031		31.492	45.5033		pass	20220624	Rep 3	L1210	Proliferating (control)	N/A	geminin-GFP	CD98 immunolabeling	N/A
3076	71.1409		38.8518	64.479		pass	20220624	Rep 3	L1210	Proliferating (control)	N/A	geminin-GFP	CD98 immunolabeling	N/A
3077	49.3736		6.20681	53.3112		pass	20220624	Rep 3	L1210	Proliferating (control)	N/A	geminin-GFP	CD98 immunolabeling	N/A
3078	49.3221		4.35898	29.8875		pass	20220624	Rep 3	L1210	Proliferating (control)	N/A	geminin-GFP	CD98 immunolabeling	N/A
3079	46.828		10.3289	30.6235		pass	20220624	Rep 3	L1210	Proliferating (control)	N/A	geminin-GFP	CD98 immunolabeling	N/A
3080	37.7149		4.58009	36.0314		pass	20220624	Rep 3	L1210	Proliferating (control)	N/A	geminin-GFP	CD98 immunolabeling	N/A
3081	68.3112		31.7921	56.8311		pass	20220624	Rep 3	L1210	Proliferating (control)	N/A	geminin-GFP	CD98 immunolabeling	N/A
3082	50.6737		10.8659	46.5433		pass	20220624	Rep 3	L1210	Proliferating (control)	N/A	geminin-GFP	CD98 immunolabeling	N/A
3083	54.0711		15.6986	57.9511		pass	20220624	Rep 3	L1210	Proliferating (control)	N/A	geminin-GFP	CD98 immunolabeling	N/A
3084	48.6059		7.4229	77.7588		pass	20220624	Rep 3	L1210	Proliferating (control)	N/A	geminin-GFP	CD98 immunolabeling	N/A
3085	49.4771		8.93906	43.1673		pass	20220624	Rep 3	L1210	Proliferating (control)	N/A	geminin-GFP	CD98 immunolabeling	N/A
3086	48.3008		12.6347	55.2311		pass	20220624	Rep 3	L1210	Proliferating (control)	N/A	geminin-GFP	CD98 immunolabeling	N/A
3087	49.0391		7.4229	60.6071		pass	20220624	Rep 3	L1210	Proliferating (control)	N/A	geminin-GFP	CD98 immunolabeling	N/A
3088	49.9202		6.63323	26.5596		pass	20220624	Rep 3	L1210	Proliferating (control)	N/A	geminin-GFP	CD98 immunolabeling	N/A
3089	44.3775		7.77035	58.1751		pass	20220624	Rep 3	L1210	Proliferating (control)	N/A	geminin-GFP	CD98 immunolabeling	N/A
3090	43.9376		6.28577	32.3515		pass	20220624	Rep 3	L1210	Proliferating (control)	N/A	geminin-GFP	CD98 immunolabeling	N/A
3091	65.7053		26.8804	58.7191		pass	20220624	Rep 3	L1210	Proliferating (control)	N/A	geminin-GFP	CD98 immunolabeling	N/A
3092	75.4475		44.8217	69.8869		pass	20220624	Rep 3	L1210	Proliferating (control)	N/A	geminin-GFP	CD98 immunolabeling	N/A
3093	56.1488		11.2607	35.2314		pass	20220624	Rep 3	L1210	Proliferating (control)	N/A	geminin-GFP	CD98 immunolabeling	N/A
3094	78.776		36.8934	72.5429		pass	20220624	Rep 3	L1210	Proliferating (control)	N/A	geminin-GFP	CD98 immunolabeling	N/A
3095	47.4808		12.9506	57.4391		pass	20220624	Rep 3	L1210	Proliferating (control)	N/A	geminin-GFP	CD98 immunolabeling	N/A
3096	64.2112		28.6492	50.3992		pass	20220624	Rep 3	L1210	Proliferating (control)	N/A	geminin-GFP	CD98 immunolabeling	N/A
3097	77.0759		27.3542	54.9751		pass	20220624	Rep 3	L1210	Proliferating (control)	N/A	geminin-GFP	CD98 immunolabeling	N/A
3098	51.5942		8.87589	41.0874		pass	20220624	Rep 3	L1210	Proliferating (control)	N/A	geminin-GFP	CD98 immunolabeling	N/A
3099	64.1355		25.5379	58.5591		pass	20220624	Rep 3	L1210	Proliferating (control)	N/A	geminin-GFP	CD98 immunolabeling	N/A
3100	48.3058		6.63323	33.2795		pass	20220624	Rep 3	L1210	Proliferating (control)	N/A	geminin-GFP	CD98 immunolabeling	N/A
3101	45.0394		11.6239	51.3912		pass	20220624	Rep 3	L1210	Proliferating (control)	N/A	geminin-GFP	CD98 immunolabeling	N/A
3102	44.2515		5.21182	53.0232		pass	20220624	Rep 3	L1210	Proliferating (control)	N/A	geminin-GFP	CD98 immunolabeling	N/A
3103	65.4564		17.4359	38.4954		pass	20220624	Rep 3	L1210	Proliferating (control)	N/A	geminin-GFP	CD98 immunolabeling	N/A
3104	42.3243		5.40134	37.9194		pass	20220624	Rep 3	L1210	Proliferating (control)	N/A	geminin-GFP	CD98 immunolabeling	N/A
3105	68.3604		30.1654	63.711		pass	20220624	Rep 3	L1210	Proliferating (control)	N/A	geminin-GFP	CD98 immunolabeling	N/A
3106	38.4742		5.59086	35.0075		pass	20220624	Rep 3	L1210	Proliferating (control)	N/A	geminin-GFP	CD98 immunolabeling	N/A
3107	44.7065		5.68562	35.4874		pass	20220624	Rep 3	L1210	Proliferating (control)	N/A	geminin-GFP	CD98 immunolabeling	N/A
3108	65.2974		16.5515	57.8871		pass	20220624	Rep 3	L1210	Proliferating (control)	N/A	geminin-GFP	CD98 immunolabeling	N/A
3109	51.9212		15.1143	46.1753		pass	20220624	Rep 3	L1210	Proliferating (control)	N/A	geminin-GFP	CD98 immunolabeling	N/A
3110	48.1896		5.52769	35.0075		pass	20220624	Rep 3	L1210	Proliferating (control)	N/A	geminin-GFP	CD98 immunolabeling	N/A
3111	73.1316		32.4712	41.8553		pass	20220624	Rep 3	L1210	Proliferating (control)	N/A	geminin-GFP	CD98 immunolabeling	N/A
3112	41.1029		5.0223	33.5675		pass	20220624	Rep 3	L1210	Proliferating (control)	N/A	geminin-GFP	CD98 immunolabeling	N/A
3113	54.9715		14.6089	67.8069		pass	20220624	Rep 3	L1210	Proliferating (control)	N/A	geminin-GFP	CD98 immunolabeling	N/A
3114	54.5734		13.3296	109.662		no	20220624	Rep 3	L1210	Proliferating (control)	N/A	geminin-GFP	CD98 immunolabeling	N/A
3115	65.1643		26.7856	66.303		pass	20220624	Rep 3	L1210	Proliferating (control)	N/A	geminin-GFP	CD98 immunolabeling	N/A
3116	67.6042		33.6715	72.1269		pass	20220624	Rep 3	L1210	Proliferating (control)	N/A	geminin-GFP	CD98 immunolabeling	N/A
3117	57.4546		16.0461	57.8871		pass	20220624	Rep 3	L1210	Proliferating (control)	N/A	geminin-GFP	CD98 immunolabeling	N/A
3118	75.6915		40.589	75.8708		pass	20220624	Rep 3	L1210	Proliferating (control)	N/A	geminin-GFP	CD98 immunolabeling	N/A
3119	70.9581		36.7354	60.6391		pass	20220624	Rep 3	L1210	Proliferating (control)	N/A	geminin-GFP	CD98 immunolabeling	N/A
3120	76.9493		43.1792	83.0067		pass	20220624	Rep 3	L1210	Proliferating (control)	N/A	geminin-GFP	CD98 immunolabeling	N/A
3121	44.0164		7.61242	75.1668		pass	20220624	Rep 3	L1210	Proliferating (control)	N/A	geminin-GFP	CD98 immunolabeling	N/A
3122	39.1883		6.38053	24.3836		pass	20220624	Rep 3	L1210	Proliferating (control)	N/A	geminin-GFP	CD98 immunolabeling	N/A
3123	32.9144		4.0747	24.4476		pass	20220624	Rep 3	L1210	Proliferating (control)	N/A	geminin-GFP	CD98 immunolabeling	N/A
3124	33.9697		6.88592	35.1355		pass	20220624	Rep 3	L1210	Proliferating (control)	N/A	geminin-GFP	CD98 immunolabeling	N/A
3125	47.4105		11.087	55.3271		pass	20220624	Rep 3	L1210	Proliferating (control)	N/A	geminin-GFP	CD98 immunolabeling	N/A
3126	101.319		20.3419	42.2713		no	20220624	Rep 3	L1210	Proliferating (control)	N/A	geminin-GFP	CD98 immunolabeling	N/A
3127	66.8065		33.0398	52.6072		pass	20220624	Rep 3	L1210	Proliferating (control)	N/A	geminin-GFP	CD98 immunolabeling	N/A
3128	51.4259		14.2456	63.775		pass	20220624	Rep 3	L1210	Proliferating (control)	N/A	geminin-GFP	CD98 immunolabeling	N/A
3129	69.6934		17.9729	56.3511		pass	20220624	Rep 3	L1210	Proliferating (control)	N/A	geminin-GFP	CD98 immunolabeling	N/A
3130	37.3389		5.11706	50.6552		pass	20220624	Rep 3	L1210	Proliferating (control)	N/A	geminin-GFP	CD98 immunolabeling	N/A
3131	71.0891		45.943	66.047		pass	20220624	Rep 3	L1210	Proliferating (control)	N/A	geminin-GFP	CD98 immunolabeling	N/A
3132	40.29		6.98068	24.5756		pass	20220624	Rep 3	L1210	Proliferating (control)	N/A	geminin-GFP	CD98 immunolabeling	N/A
3133	78.1086		53.6344	29.4075		no	20220624	Rep 3	L1210	Proliferating (control)	N/A	geminin-GFP	CD98 immunolabeling	N/A
3134	54.1019		16.9305	43.8393		pass	20220624	Rep 3	L1210	Proliferating (control)	N/A	geminin-GFP	CD98 immunolabeling	N/A
3135	48.8437		14.1193	51.9672		pass	20220624	Rep 3	L1210	Proliferating (control)	N/A	geminin-GFP	CD98 immunolabeling	N/A
3136	63.3538		19.5838	59.1351		pass	20220624	Rep 3	L1210	Proliferating (control)	N/A	geminin-GFP	CD98 immunolabeling	N/A
3137	66.7093		23.1215	38.3354		pass	20220624	Rep 3	L1210	Proliferating (control)	N/A	geminin-GFP	CD98 immunolabeling	N/A
3138	64.2782		23.3111	51.5032		pass	20220624	Rep 3	L1210	Proliferating (control)	N/A	geminin-GFP	CD98 immunolabeling	N/A
3139	60.3444		24.2745	69.6629		pass	20220624	Rep 3	L1210	Proliferating (control)	N/A	geminin-GFP	CD98 immunolabeling	N/A
3140	79.9755		45.6745	76.6388		pass	20220624	Rep 3	L1210	Proliferating (control)	N/A	geminin-GFP	CD98 immunolabeling	N/A
3141	49.9654		7.73877	43.7753		pass	20220624	Rep 3	L1210	Proliferating (control)	N/A	geminin-GFP	CD98 immunolabeling	N/A
3142	42.6145		6.60164	77.9508		pass	20220624	Rep 3	L1210	Proliferating (control)	N/A	geminin-GFP	CD98 immunolabeling	N/A
3143	66.681		19.8049	67.7429		pass	20220624	Rep 3	L1210	Proliferating (control)	N/A	geminin-GFP	CD98 immunolabeling	N/A
3144	63.6803		31.65	40.0634		pass	20220624	Rep 3	L1210	Proliferating (control)	N/A	geminin-GFP	CD98 immunolabeling	N/A
3145	71.9233		39.0729	53.8232		pass	20220624	Rep 3	L1210	Proliferating (control)	N/A	geminin-GFP	CD98 immunolabeling	N/A
3146	49.6005		20.8157	33.8555		pass	20220624	Rep 3	L1210	Proliferating (control)	N/A	geminin-GFP	CD98 immunolabeling	N/A
3147	46.9466		5.87514	53.2152		pass	20220624	Rep 3	L1210	Proliferating (control)	N/A	geminin-GFP	CD98 immunolabeling	N/A
3148	51.0031		11.7819	39.4234		pass	20220624	Rep 3	L1210	Proliferating (control)	N/A	geminin-GFP	CD98 immunolabeling	N/A
3149	49.6742		12.2873	40.9594		pass	20220624	Rep 3	L1210	Proliferating (control)	N/A	geminin-GFP	CD98 immunolabeling	N/A
3150	41.3748		7.88091	34.3675		pass	20220624	Rep 3	L1210	Proliferating (control)	N/A	geminin-GFP	CD98 immunolabeling	N/A
3151	58.9413		17.815	60.895		pass	20220624	Rep 3	L1210	Proliferating (control)	N/A	geminin-GFP	CD98 immunolabeling	N/A
3152	40.4703		5.68562	40.5434		pass	20220624	Rep 3	L1210	Proliferating (control)	N/A	geminin-GFP	CD98 immunolabeling	N/A
3153	54.8421		26.3434	66.111		pass	20220624	Rep 3	L1210	Proliferating (control)	N/A	geminin-GFP	CD98 immunolabeling	N/A
3154	34.4933		8.57582	24.6076		pass	20220624	Rep 3	L1210	Proliferating (control)	N/A	geminin-GFP	CD98 immunolabeling	N/A
3155	63.3541		25.2063	49.0232		pass	20220624	Rep 3	L1210	Proliferating (control)	N/A	geminin-GFP	CD98 immunolabeling	N/A
3156	55.4084		10.6763	41.7593		pass	20220624	Rep 3	L1210	Proliferating (control)	N/A	geminin-GFP	CD98 immunolabeling	N/A
3157	49.6893		6.72799	39.6794		pass	20220624	Rep 3	L1210	Proliferating (control)	N/A	geminin-GFP	CD98 immunolabeling	N/A
3158	62.4388		32.4081	51.9352		pass	20220624	Rep 3	L1210	Proliferating (control)	N/A	geminin-GFP	CD98 immunolabeling	N/A
3159	39.9214		6.44371	38.1434		pass	20220624	Rep 3	L1210	Proliferating (control)	N/A	geminin-GFP	CD98 immunolabeling	N/A
3160	69.6615		34.0822	71.9029		pass	20220624	Rep 3	L1210	Proliferating (control)	N/A	geminin-GFP	CD98 immunolabeling	N/A
3161	57.8864		19.9629	49.4392		pass	20220624	Rep 3	L1210	Proliferating (control)	N/A	geminin-GFP	CD98 immunolabeling	N/A
3162	51.0812		13.2665	44.0953		pass	20220624	Rep 3	L1210	Proliferating (control)	N/A	geminin-GFP	CD98 immunolabeling	N/A
3163	46.3794		11.6871	32.5435		pass	20220624	Rep 3	L1210	Proliferating (control)	N/A	geminin-GFP	CD98 immunolabeling	N/A
3164	42.1525		8.33892	30.3035		pass	20220624	Rep 3	L1210	Proliferating (control)	N/A	geminin-GFP	CD98 immunolabeling	N/A
3165	66.7079		32.3133	47.5513		pass	20220624	Rep 3	L1210	Proliferating (control)	N/A	geminin-GFP	CD98 immunolabeling	N/A
3166	43.6077		6.66481	36.4794		pass	20220624	Rep 3	L1210	Proliferating (control)	N/A	geminin-GFP	CD98 immunolabeling	N/A
3167	57.2687		17.1832	91.4866		pass	20220624	Rep 3	L1210	Proliferating (control)	N/A	geminin-GFP	CD98 immunolabeling	N/A
3168	53.2948		16.2356	30.9435		pass	20220624	Rep 3	L1210	Proliferating (control)	N/A	geminin-GFP	CD98 immunolabeling	N/A
3169	46.6356		7.10703	50.7832		pass	20220624	Rep 3	L1210	Proliferating (control)	N/A	geminin-GFP	CD98 immunolabeling	N/A
3170	73.4679		45.0112	81.3427		pass	20220624	Rep 3	L1210	Proliferating (control)	N/A	geminin-GFP	CD98 immunolabeling	N/A
3171	59.5963		18.9205	34.9435		pass	20220624	Rep 3	L1210	Proliferating (control)	N/A	geminin-GFP	CD98 immunolabeling	N/A
3172	42.7718		4.83278	38.0794		pass	20220624	Rep 3	L1210	Proliferating (control)	N/A	geminin-GFP	CD98 immunolabeling	N/A
3173	74.9819		26.7856	70.2389		pass	20220624	Rep 3	L1210	Proliferating (control)	N/A	geminin-GFP	CD98 immunolabeling	N/A
3174	49.8833		7.04386	34.0795		pass	20220624	Rep 3	L1210	Proliferating (control)	N/A	geminin-GFP	CD98 immunolabeling	N/A
3175	64.8567		31.2709	44.7033		pass	20220624	Rep 3	L1210	Proliferating (control)	N/A	geminin-GFP	CD98 immunolabeling	N/A
3176	64.208		33.103	51.7112		pass	20220624	Rep 3	L1210	Proliferating (control)	N/A	geminin-GFP	CD98 immunolabeling	N/A
3177	57.9532		15.7302	31.0395		pass	20220624	Rep 3	L1210	Proliferating (control)	N/A	geminin-GFP	CD98 immunolabeling	N/A
3178	41.8622		4.92754	34.1755		pass	20220624	Rep 3	L1210	Proliferating (control)	N/A	geminin-GFP	CD98 immunolabeling	N/A
3179	61.1449		27.5121	36.9754		pass	20220624	Rep 3	L1210	Proliferating (control)	N/A	geminin-GFP	CD98 immunolabeling	N/A
3180	46.0118		6.85434	39.6634		pass	20220624	Rep 3	L1210	Proliferating (control)	N/A	geminin-GFP	CD98 immunolabeling	N/A
3181	36.9478		6.57005	36.5114		pass	20220624	Rep 3	L1210	Proliferating (control)	N/A	geminin-GFP	CD98 immunolabeling	N/A
3182	48.9859		6.19101	35.6794		pass	20220624	Rep 3	L1210	Proliferating (control)	N/A	geminin-GFP	CD98 immunolabeling	N/A
3183	46.2304		6.19101	66.271		pass	20220624	Rep 3	L1210	Proliferating (control)	N/A	geminin-GFP	CD98 immunolabeling	N/A
3184	50.7324		10.5184	52.8632		pass	20220624	Rep 3	L1210	Proliferating (control)	N/A	geminin-GFP	CD98 immunolabeling	N/A
3185	38.7223		6.28577	31.0395		pass	20220624	Rep 3	L1210	Proliferating (control)	N/A	geminin-GFP	CD98 immunolabeling	N/A
3186	41.37		5.30658	53.0712		pass	20220624	Rep 3	L1210	Proliferating (control)	N/A	geminin-GFP	CD98 immunolabeling	N/A
3187	68.8304		20.9736	49.7912		pass	20220624	Rep 3	L1210	Proliferating (control)	N/A	geminin-GFP	CD98 immunolabeling	N/A
3188	54.415		23.4058	29.1515		pass	20220624	Rep 3	L1210	Proliferating (control)	N/A	geminin-GFP	CD98 immunolabeling	N/A
3189	39.4938		5.46452	21.4077		pass	20220624	Rep 3	L1210	Proliferating (control)	N/A	geminin-GFP	CD98 immunolabeling	N/A
3190	50.894		7.51766	58.5271		pass	20220624	Rep 3	L1210	Proliferating (control)	N/A	geminin-GFP	CD98 immunolabeling	N/A
3191	46.0402		6.09625	60.5431		pass	20220624	Rep 3	L1210	Proliferating (control)	N/A	geminin-GFP	CD98 immunolabeling	N/A
3192	86.6555		40.6364	56.7031		pass	20220624	Rep 3	L1210	Proliferating (control)	N/A	geminin-GFP	CD98 immunolabeling	N/A
3193	58.9971		14.1825	61.951		pass	20220624	Rep 3	L1210	Proliferating (control)	N/A	geminin-GFP	CD98 immunolabeling	N/A
3194	39.0432		7.64401	27.7436		pass	20220624	Rep 3	L1210	Proliferating (control)	N/A	geminin-GFP	CD98 immunolabeling	N/A
3195	52.3711		7.70718	48.4792		pass	20220624	Rep 3	L1210	Proliferating (control)	N/A	geminin-GFP	CD98 immunolabeling	N/A
3196	50.7764		13.2665	40.6714		pass	20220624	Rep 3	L1210	Proliferating (control)	N/A	geminin-GFP	CD98 immunolabeling	N/A
3197	63.0968		23.0584	48.5432		pass	20220624	Rep 3	L1210	Proliferating (control)	N/A	geminin-GFP	CD98 immunolabeling	N/A
3198	69.7183		42.579	39.5514		pass	20220624	Rep 3	L1210	Proliferating (control)	N/A	geminin-GFP	CD98 immunolabeling	N/A
3199	54.5229		25.5853	65.695		pass	20220624	Rep 3	L1210	Proliferating (control)	N/A	geminin-GFP	CD98 immunolabeling	N/A
3200	41.7967		4.35898	33.9195		pass	20220624	Rep 3	L1210	Proliferating (control)	N/A	geminin-GFP	CD98 immunolabeling	N/A
3201	46.2535		4.86437	47.0393		pass	20220624	Rep 3	L1210	Proliferating (control)	N/A	geminin-GFP	CD98 immunolabeling	N/A
3202	49.1369		6.85434	33.6315		pass	20220624	Rep 3	L1210	Proliferating (control)	N/A	geminin-GFP	CD98 immunolabeling	N/A
3203	37.1779		6.63323	42.1113		pass	20220624	Rep 3	L1210	Proliferating (control)	N/A	geminin-GFP	CD98 immunolabeling	N/A
3204	50.9711		6.9491	49.1192		pass	20220624	Rep 3	L1210	Proliferating (control)	N/A	geminin-GFP	CD98 immunolabeling	N/A
3205	41.7064		6.91751	35.5834		pass	20220624	Rep 3	L1210	Proliferating (control)	N/A	geminin-GFP	CD98 immunolabeling	N/A
3206	64.7264		30.0706	46.3833		pass	20220624	Rep 3	L1210	Proliferating (control)	N/A	geminin-GFP	CD98 immunolabeling	N/A
3207	55.3456		16.2988	14.0478		no	20220624	Rep 3	L1210	Proliferating (control)	N/A	geminin-GFP	CD98 immunolabeling	N/A
3208	47.2716		9.66556	30.8155		pass	20220624	Rep 3	L1210	Proliferating (control)	N/A	geminin-GFP	CD98 immunolabeling	N/A
3209	68.5953		31.8711	66.303		pass	20220624	Rep 3	L1210	Proliferating (control)	N/A	geminin-GFP	CD98 immunolabeling	N/A
3210	65.1764		26.5013	61.695		pass	20220624	Rep 3	L1210	Proliferating (control)	N/A	geminin-GFP	CD98 immunolabeling	N/A
3211	55.7728		14.3562	39.6154		pass	20220624	Rep 3	L1210	Proliferating (control)	N/A	geminin-GFP	CD98 immunolabeling	N/A
3212	50.5491		8.65478	35.9354		pass	20220624	Rep 3	L1210	Proliferating (control)	N/A	geminin-GFP	CD98 immunolabeling	N/A
3213	28.496		5.71721	39.9034		no	20220624	Rep 3	L1210	Proliferating (control)	N/A	geminin-GFP	CD98 immunolabeling	N/A
3214	39.2286		7.51766	50.2712		pass	20220624	Rep 3	L1210	Proliferating (control)	N/A	geminin-GFP	CD98 immunolabeling	N/A
3215	75.1763		29.9285	53.6952		pass	20220624	Rep 3	L1210	Proliferating (control)	N/A	geminin-GFP	CD98 immunolabeling	N/A
3216	40.5734		5.87514	18.0477		no	20220624	Rep 3	L1210	Proliferating (control)	N/A	geminin-GFP	CD98 immunolabeling	N/A
3217	54.4058		13.9772	50.2072		pass	20220624	Rep 3	L1210	Proliferating (control)	N/A	geminin-GFP	CD98 immunolabeling	N/A
3218	35.3996		5.30658	34.5595		pass	20220624	Rep 3	L1210	Proliferating (control)	N/A	geminin-GFP	CD98 immunolabeling	N/A
3219	38.9958		6.82275	32.7995		pass	20220624	Rep 3	L1210	Proliferating (control)	N/A	geminin-GFP	CD98 immunolabeling	N/A
3220	48.8177		9.41287	36.5434		pass	20220624	Rep 3	L1210	Proliferating (control)	N/A	geminin-GFP	CD98 immunolabeling	N/A
3221	78.2761		36.009	59.1351		pass	20220624	Rep 3	L1210	Proliferating (control)	N/A	geminin-GFP	CD98 immunolabeling	N/A
3222	77.333		35.5983	32.1115		no	20220624	Rep 3	L1210	Proliferating (control)	N/A	geminin-GFP	CD98 immunolabeling	N/A
3223	58.7004		19.4259	55.1031		pass	20220624	Rep 3	L1210	Proliferating (control)	N/A	geminin-GFP	CD98 immunolabeling	N/A
3224	39.1581		5.05389	40.6394		pass	20220624	Rep 3	L1210	Proliferating (control)	N/A	geminin-GFP	CD98 immunolabeling	N/A
3225	45.6969		6.53847	54.3672		pass	20220624	Rep 3	L1210	Proliferating (control)	N/A	geminin-GFP	CD98 immunolabeling	N/A
3226	79.8633		14.8774	67.5509		pass	20220624	Rep 3	L1210	Proliferating (control)	N/A	geminin-GFP	CD98 immunolabeling	N/A
3227	62.1711		18.1308	55.8391		pass	20220624	Rep 3	L1210	Proliferating (control)	N/A	geminin-GFP	CD98 immunolabeling	N/A
3228	44.4153		6.57005	53.4712		pass	20220624	Rep 3	L1210	Proliferating (control)	N/A	geminin-GFP	CD98 immunolabeling	N/A
3229	57.5539		14.6247	58.0791		pass	20220624	Rep 3	L1210	Proliferating (control)	N/A	geminin-GFP	CD98 immunolabeling	N/A
3230	42.4107		6.50688	33.6315		pass	20220624	Rep 3	L1210	Proliferating (control)	N/A	geminin-GFP	CD98 immunolabeling	N/A
3231	45.471		7.26496	35.2314		pass	20220624	Rep 3	L1210	Proliferating (control)	N/A	geminin-GFP	CD98 immunolabeling	N/A
3232	89.5744		7.186	62.207		no	20220624	Rep 3	L1210	Proliferating (control)	N/A	geminin-GFP	CD98 immunolabeling	N/A
3233	65.989		27.6384	56.3191		pass	20220624	Rep 3	L1210	Proliferating (control)	N/A	geminin-GFP	CD98 immunolabeling	N/A
3234	59.2557		17.3412	34.5275		pass	20220624	Rep 3	L1210	Proliferating (control)	N/A	geminin-GFP	CD98 immunolabeling	N/A
3235	46.1834		6.00149	33.9355		pass	20220624	Rep 3	L1210	Proliferating (control)	N/A	geminin-GFP	CD98 immunolabeling	N/A
3236	37.0095		7.07544	33.9035		pass	20220624	Rep 3	L1210	Proliferating (control)	N/A	geminin-GFP	CD98 immunolabeling	N/A
3237	58.0988		13.4876	43.2953		pass	20220624	Rep 3	L1210	Proliferating (control)	N/A	geminin-GFP	CD98 immunolabeling	N/A
3238	43.4359		4.73802	29.8555		pass	20220624	Rep 3	L1210	Proliferating (control)	N/A	geminin-GFP	CD98 immunolabeling	N/A
3239	74.5978		6.2226	71.0709		pass	20220624	Rep 3	L1210	Proliferating (control)	N/A	geminin-GFP	CD98 immunolabeling	N/A
3240	69.8763		19.4259	33.2155		pass	20220624	Rep 3	L1210	Proliferating (control)	N/A	geminin-GFP	CD98 immunolabeling	N/A
3241	57.6636		16.9305	38.3994		pass	20220624	Rep 3	L1210	Proliferating (control)	N/A	geminin-GFP	CD98 immunolabeling	N/A
3242	41.4878		6.50688	27.7756		pass	20220624	Rep 3	L1210	Proliferating (control)	N/A	geminin-GFP	CD98 immunolabeling	N/A
3243	38.9197		6.82275	29.7275		pass	20220624	Rep 3	L1210	Proliferating (control)	N/A	geminin-GFP	CD98 immunolabeling	N/A
3244	57.7601		13.9456	99.6464		pass	20220624	Rep 3	L1210	Proliferating (control)	N/A	geminin-GFP	CD98 immunolabeling	N/A
3245	62.8176		23.8164	115.742		no	20220624	Rep 3	L1210	Proliferating (control)	N/A	geminin-GFP	CD98 immunolabeling	N/A
3246	40.4998		5.85935	48.9112		pass	20220624	Rep 3	L1210	Proliferating (control)	N/A	geminin-GFP	CD98 immunolabeling	N/A
3247	33.3025		5.14865	26.5916		pass	20220624	Rep 3	L1210	Proliferating (control)	N/A	geminin-GFP	CD98 immunolabeling	N/A
3248	51.1971		8.43368	36.5114		pass	20220624	Rep 3	L1210	Proliferating (control)	N/A	geminin-GFP	CD98 immunolabeling	N/A
3249	57.9438		18.1308	56.7671		pass	20220624	Rep 3	L1210	Proliferating (control)	N/A	geminin-GFP	CD98 immunolabeling	N/A
3250	38.2259		5.52769	31.4075		pass	20220624	Rep 3	L1210	Proliferating (control)	N/A	geminin-GFP	CD98 immunolabeling	N/A
3251	64.438		17.5938	49.8872		pass	20220624	Rep 3	L1210	Proliferating (control)	N/A	geminin-GFP	CD98 immunolabeling	N/A
3252	53.1275		6.79116	50.9112		pass	20220624	Rep 3	L1210	Proliferating (control)	N/A	geminin-GFP	CD98 immunolabeling	N/A
3253	62.1561		14.6721	28.9275		pass	20220624	Rep 3	L1210	Proliferating (control)	N/A	geminin-GFP	CD98 immunolabeling	N/A
3254	37.7963		6.53847	49.9192		pass	20220624	Rep 3	L1210	Proliferating (control)	N/A	geminin-GFP	CD98 immunolabeling	N/A
3255	38.4956		6.60164	34.7515		pass	20220624	Rep 3	L1210	Proliferating (control)	N/A	geminin-GFP	CD98 immunolabeling	N/A
3256	68.2387		30.9077	56.6391		pass	20220624	Rep 3	L1210	Proliferating (control)	N/A	geminin-GFP	CD98 immunolabeling	N/A
3257	40.3493		4.23263	39.2954		pass	20220624	Rep 3	L1210	Proliferating (control)	N/A	geminin-GFP	CD98 immunolabeling	N/A
3258	53.2971		8.08622	28.8795		pass	20220624	Rep 3	L1210	Proliferating (control)	N/A	geminin-GFP	CD98 immunolabeling	N/A
3259	41.4271		5.81197	51.1352		pass	20220624	Rep 3	L1210	Proliferating (control)	N/A	geminin-GFP	CD98 immunolabeling	N/A
3260	53.8666		8.71796	59.0071		pass	20220624	Rep 3	L1210	Proliferating (control)	N/A	geminin-GFP	CD98 immunolabeling	N/A
3261	39.251		6.91751	36.5114		pass	20220624	Rep 3	L1210	Proliferating (control)	N/A	geminin-GFP	CD98 immunolabeling	N/A
3262	60.5921		26.217	46.9753		pass	20220624	Rep 3	L1210	Proliferating (control)	N/A	geminin-GFP	CD98 immunolabeling	N/A
3263	40.0148		5.81197	36.3194		pass	20220624	Rep 3	L1210	Proliferating (control)	N/A	geminin-GFP	CD98 immunolabeling	N/A
3264	51.5455		9.22335	22.1117		pass	20220624	Rep 3	L1210	Proliferating (control)	N/A	geminin-GFP	CD98 immunolabeling	N/A
3265	45.0648		7.51766	37.6634		pass	20220624	Rep 3	L1210	Proliferating (control)	N/A	geminin-GFP	CD98 immunolabeling	N/A
3266	78.3577		5.4961	74.3988		pass	20220624	Rep 3	L1210	Proliferating (control)	N/A	geminin-GFP	CD98 immunolabeling	N/A
3267	39.5228		6.60164	79.0068		no	20220624	Rep 3	L1210	Proliferating (control)	N/A	geminin-GFP	CD98 immunolabeling	N/A
3268	43.4667		7.61242	38.6874		pass	20220624	Rep 3	L1210	Proliferating (control)	N/A	geminin-GFP	CD98 immunolabeling	N/A
3269	71.7311		35.0456	47.8393		pass	20220624	Rep 3	L1210	Proliferating (control)	N/A	geminin-GFP	CD98 immunolabeling	N/A
3270	78.3217		44.0952	61.663		pass	20220624	Rep 3	L1210	Proliferating (control)	N/A	geminin-GFP	CD98 immunolabeling	N/A
3271	47.0582		7.92829	56.1911		pass	20220624	Rep 3	L1210	Proliferating (control)	N/A	geminin-GFP	CD98 immunolabeling	N/A
3272	35.9067		4.95913	42.0793		pass	20220624	Rep 3	L1210	Proliferating (control)	N/A	geminin-GFP	CD98 immunolabeling	N/A
3273	42.2651		4.64326	29.6635		pass	20220624	Rep 3	L1210	Proliferating (control)	N/A	geminin-GFP	CD98 immunolabeling	N/A
3274	40.7745		4.67485	32.0635		pass	20220624	Rep 3	L1210	Proliferating (control)	N/A	geminin-GFP	CD98 immunolabeling	N/A
3275	56.3138		10.3289	42.2073		pass	20220624	Rep 3	L1210	Proliferating (control)	N/A	geminin-GFP	CD98 immunolabeling	N/A
3276	41.0633		5.59086	49.4712		pass	20220624	Rep 3	L1210	Proliferating (control)	N/A	geminin-GFP	CD98 immunolabeling	N/A
3277	39.4278		8.6232	41.2154		pass	20220624	Rep 3	L1210	Proliferating (control)	N/A	geminin-GFP	CD98 immunolabeling	N/A
3278	49.6184		8.11781	35.0075		pass	20220624	Rep 3	L1210	Proliferating (control)	N/A	geminin-GFP	CD98 immunolabeling	N/A
3279	62.3331		17.3412	58.2711		pass	20220624	Rep 3	L1210	Proliferating (control)	N/A	geminin-GFP	CD98 immunolabeling	N/A
3280	52.4406		11.087	54.4631		pass	20220624	Rep 3	L1210	Proliferating (control)	N/A	geminin-GFP	CD98 immunolabeling	N/A
3281	53.5091		8.87589	52.3512		pass	20220624	Rep 3	L1210	Proliferating (control)	N/A	geminin-GFP	CD98 immunolabeling	N/A
3282	70.9449		29.6442	65.663		pass	20220624	Rep 3	L1210	Proliferating (control)	N/A	geminin-GFP	CD98 immunolabeling	N/A
3283	45.365		11.8135	46.7513		pass	20220624	Rep 3	L1210	Proliferating (control)	N/A	geminin-GFP	CD98 immunolabeling	N/A
3284	67.5929		24.922	51.5192		pass	20220624	Rep 3	L1210	Proliferating (control)	N/A	geminin-GFP	CD98 immunolabeling	N/A
3285	50.5462		14.372	56.0311		pass	20220624	Rep 3	L1210	Proliferating (control)	N/A	geminin-GFP	CD98 immunolabeling	N/A
3286	51.3678		9.91826	42.0793		pass	20220624	Rep 3	L1210	Proliferating (control)	N/A	geminin-GFP	CD98 immunolabeling	N/A
3287	44.5079		4.76961	8.19187		no	20220624	Rep 3	L1210	Proliferating (control)	N/A	geminin-GFP	CD98 immunolabeling	N/A
3288	58.3233		19.0626	43.8393		pass	20220624	Rep 3	L1210	Proliferating (control)	N/A	geminin-GFP	CD98 immunolabeling	N/A
3289	45.6246		9.00224	51.7112		pass	20220624	Rep 3	L1210	Proliferating (control)	N/A	geminin-GFP	CD98 immunolabeling	N/A
3290	40.2958		5.90673	37.2794		pass	20220624	Rep 3	L1210	Proliferating (control)	N/A	geminin-GFP	CD98 immunolabeling	N/A
3291	50.0032		11.0238	86.6546		pass	20220624	Rep 3	L1210	Proliferating (control)	N/A	geminin-GFP	CD98 immunolabeling	N/A
3292	52.0922		15.7618	65.023		pass	20220624	Rep 3	L1210	Proliferating (control)	N/A	geminin-GFP	CD98 immunolabeling	N/A
3293	55.5524		19.1574	49.2472		pass	20220624	Rep 3	L1210	Proliferating (control)	N/A	geminin-GFP	CD98 immunolabeling	N/A
3294	44.9282		7.61242	33.8235		pass	20220624	Rep 3	L1210	Proliferating (control)	N/A	geminin-GFP	CD98 immunolabeling	N/A
3295	46.3257		4.5485	34.0155		pass	20220624	Rep 3	L1210	Proliferating (control)	N/A	geminin-GFP	CD98 immunolabeling	N/A
3296	39.1529		7.32814	22.7836		pass	20220624	Rep 3	L1210	Proliferating (control)	N/A	geminin-GFP	CD98 immunolabeling	N/A
3297	49.4084		10.3921	53.6952		pass	20220624	Rep 3	L1210	Proliferating (control)	N/A	geminin-GFP	CD98 immunolabeling	N/A
3298	62.1089		17.2148	42.0793		pass	20220624	Rep 3	L1210	Proliferating (control)	N/A	geminin-GFP	CD98 immunolabeling	N/A
3299	48.1914		7.8967	28.9115		pass	20220624	Rep 3	L1210	Proliferating (control)	N/A	geminin-GFP	CD98 immunolabeling	N/A
3300	38.1706		6.7122	17.7917		no	20220624	Rep 3	L1210	Proliferating (control)	N/A	geminin-GFP	CD98 immunolabeling	N/A
3301	39.9958		5.14865	25.0876		pass	20220624	Rep 3	L1210	Proliferating (control)	N/A	geminin-GFP	CD98 immunolabeling	N/A
3302	54.0425		13.2191	34.3035		pass	20220624	Rep 3	L1210	Proliferating (control)	N/A	geminin-GFP	CD98 immunolabeling	N/A
3303	58.3212		21.4474	38.5914		pass	20220624	Rep 3	L1210	Proliferating (control)	N/A	geminin-GFP	CD98 immunolabeling	N/A
3304	53.5088		14.0245	36.3994		pass	20220624	Rep 3	L1210	Proliferating (control)	N/A	geminin-GFP	CD98 immunolabeling	N/A
3305	60.1024		23.0268	65.055		pass	20220624	Rep 3	L1210	Proliferating (control)	N/A	geminin-GFP	CD98 immunolabeling	N/A
3306	32.6113		7.23338	59.2631		no	20220624	Rep 3	L1210	Proliferating (control)	N/A	geminin-GFP	CD98 immunolabeling	N/A
3307	42.3627		5.90673	65.599		pass	20220624	Rep 3	L1210	Proliferating (control)	N/A	geminin-GFP	CD98 immunolabeling	N/A
3308	67.3505		38.8991	65.663		pass	20220624	Rep 3	L1210	Proliferating (control)	N/A	geminin-GFP	CD98 immunolabeling	N/A
3309	46.7122		6.31736	34.8795		pass	20220624	Rep 3	L1210	Proliferating (control)	N/A	geminin-GFP	CD98 immunolabeling	N/A
3310	67.1776		25.2379	58.2711		pass	20220624	Rep 3	L1210	Proliferating (control)	N/A	geminin-GFP	CD98 immunolabeling	N/A
3311	45.7447		7.58083	38.7834		pass	20220624	Rep 3	L1210	Proliferating (control)	N/A	geminin-GFP	CD98 immunolabeling	N/A
3312	51.8738		13.0453	47.7113		pass	20220624	Rep 3	L1210	Proliferating (control)	N/A	geminin-GFP	CD98 immunolabeling	N/A
3313	46.4647		9.11279	65.231		pass	20220624	Rep 3	L1210	Proliferating (control)	N/A	geminin-GFP	CD98 immunolabeling	N/A
3314	82.3625		40.2732	34.0475		no	20220624	Rep 3	L1210	Proliferating (control)	N/A	geminin-GFP	CD98 immunolabeling	N/A
3315	60.9664		24.1323	37.4554		pass	20220624	Rep 3	L1210	Proliferating (control)	N/A	geminin-GFP	CD98 immunolabeling	N/A
3316	60.2656		24.0691	58.5591		pass	20220624	Rep 3	L1210	Proliferating (control)	N/A	geminin-GFP	CD98 immunolabeling	N/A
3317	41.5662		6.66481	31.4555		pass	20220624	Rep 3	L1210	Proliferating (control)	N/A	geminin-GFP	CD98 immunolabeling	N/A
3318	70.2613		32.7871	53.8552		pass	20220624	Rep 3	L1210	Proliferating (control)	N/A	geminin-GFP	CD98 immunolabeling	N/A
3319	47.049		6.66481	49.4392		pass	20220624	Rep 3	L1210	Proliferating (control)	N/A	geminin-GFP	CD98 immunolabeling	N/A
3320	41.7352		12.0346	43.4233		pass	20220624	Rep 3	L1210	Proliferating (control)	N/A	geminin-GFP	CD98 immunolabeling	N/A
3321	55.1665		16.5831	65.119		pass	20220624	Rep 3	L1210	Proliferating (control)	N/A	geminin-GFP	CD98 immunolabeling	N/A
3322	55.2172		31.0498	73.7908		pass	20220624	Rep 3	L1210	Proliferating (control)	N/A	geminin-GFP	CD98 immunolabeling	N/A
3323	48.3048		8.05463	48.6712		pass	20220624	Rep 3	L1210	Proliferating (control)	N/A	geminin-GFP	CD98 immunolabeling	N/A
3324	57.2371		19.3943	55.4871		pass	20220624	Rep 3	L1210	Proliferating (control)	N/A	geminin-GFP	CD98 immunolabeling	N/A
3325	44.0565		12.2557	24.2876		pass	20220624	Rep 3	L1210	Proliferating (control)	N/A	geminin-GFP	CD98 immunolabeling	N/A
3326	51.2229		10.5184	42.9753		pass	20220624	Rep 3	L1210	Proliferating (control)	N/A	geminin-GFP	CD98 immunolabeling	N/A
3327	61.0381		30.8129	48.1592		pass	20220624	Rep 3	L1210	Proliferating (control)	N/A	geminin-GFP	CD98 immunolabeling	N/A
3328	41.7373		5.43293	31.0395		pass	20220624	Rep 3	L1210	Proliferating (control)	N/A	geminin-GFP	CD98 immunolabeling	N/A
3329	54.971		10.2025	43.8713		pass	20220624	Rep 3	L1210	Proliferating (control)	N/A	geminin-GFP	CD98 immunolabeling	N/A
3330	54.7302		14.3088	43.3273		pass	20220624	Rep 3	L1210	Proliferating (control)	N/A	geminin-GFP	CD98 immunolabeling	N/A
3331	73.6129		8.71796	64.927		pass	20220624	Rep 3	L1210	Proliferating (control)	N/A	geminin-GFP	CD98 immunolabeling	N/A
3332	45.6993		4.23263	24.6396		pass	20220624	Rep 3	L1210	Proliferating (control)	N/A	geminin-GFP	CD98 immunolabeling	N/A
3333	44.4804		5.24341	31.8395		pass	20220624	Rep 3	L1210	Proliferating (control)	N/A	geminin-GFP	CD98 immunolabeling	N/A
3334	40.7187		4.73802	32.1595		pass	20220624	Rep 3	L1210	Proliferating (control)	N/A	geminin-GFP	CD98 immunolabeling	N/A
3335	65.5214		24.0376	39.9994		pass	20220624	Rep 3	L1210	Proliferating (control)	N/A	geminin-GFP	CD98 immunolabeling	N/A
3336	58.1733		15.3828	38.3994		pass	20220624	Rep 3	L1210	Proliferating (control)	N/A	geminin-GFP	CD98 immunolabeling	N/A
3337	63.6824		21.9528	53.4712		pass	20220624	Rep 3	L1210	Proliferating (control)	N/A	geminin-GFP	CD98 immunolabeling	N/A
3338	77.1422		39.9257	71.3909		pass	20220624	Rep 3	L1210	Proliferating (control)	N/A	geminin-GFP	CD98 immunolabeling	N/A
3339	51.5445		14.3088	39.6794		pass	20220624	Rep 3	L1210	Proliferating (control)	N/A	geminin-GFP	CD98 immunolabeling	N/A
3340	66.6727		30.6866	40.4154		pass	20220624	Rep 3	L1210	Proliferating (control)	N/A	geminin-GFP	CD98 immunolabeling	N/A
3341	37.8606		7.35972	17.1197		no	20220624	Rep 3	L1210	Proliferating (control)	N/A	geminin-GFP	CD98 immunolabeling	N/A
3342	67.145		24.8904	53.5992		pass	20220624	Rep 3	L1210	Proliferating (control)	N/A	geminin-GFP	CD98 immunolabeling	N/A
3343	76.916		39.3887	59.3591		pass	20220624	Rep 3	L1210	Proliferating (control)	N/A	geminin-GFP	CD98 immunolabeling	N/A
3344	55.0255		10.2973	44.2873		pass	20220624	Rep 3	L1210	Proliferating (control)	N/A	geminin-GFP	CD98 immunolabeling	N/A
3345	60.5885		28.9019	74.4308		pass	20220624	Rep 3	L1210	Proliferating (control)	N/A	geminin-GFP	CD98 immunolabeling	N/A
3346	51.9324		11.3397	40.7994		pass	20220624	Rep 3	L1210	Proliferating (control)	N/A	geminin-GFP	CD98 immunolabeling	N/A
3347	41.7648		5.81197	26.5276		pass	20220624	Rep 3	L1210	Proliferating (control)	N/A	geminin-GFP	CD98 immunolabeling	N/A
3348	70.6565		42.9896	58.9751		pass	20220624	Rep 3	L1210	Proliferating (control)	N/A	geminin-GFP	CD98 immunolabeling	N/A
3349	56.0611		13.6139	67.1989		pass	20220624	Rep 3	L1210	Proliferating (control)	N/A	geminin-GFP	CD98 immunolabeling	N/A
3350	43.7444		5.87514	42.7833		pass	20220624	Rep 3	L1210	Proliferating (control)	N/A	geminin-GFP	CD98 immunolabeling	N/A
3351	56.0919		19.9629	26.8156		pass	20220624	Rep 3	L1210	Proliferating (control)	N/A	geminin-GFP	CD98 immunolabeling	N/A
3352	55.4851		11.0554	49.0232		pass	20220624	Rep 3	L1210	Proliferating (control)	N/A	geminin-GFP	CD98 immunolabeling	N/A
3353	64.4905		24.4166	49.7272		pass	20220624	Rep 3	L1210	Proliferating (control)	N/A	geminin-GFP	CD98 immunolabeling	N/A
3354	43.2512		7.45448	38.3834		pass	20220624	Rep 3	L1210	Proliferating (control)	N/A	geminin-GFP	CD98 immunolabeling	N/A
3355	70.7455		32.5976	65.247		pass	20220624	Rep 3	L1210	Proliferating (control)	N/A	geminin-GFP	CD98 immunolabeling	N/A
3356	47.2389		8.46526	54.4631		pass	20220624	Rep 3	L1210	Proliferating (control)	N/A	geminin-GFP	CD98 immunolabeling	N/A
3357	39.2763		4.04311	44.9273		pass	20220624	Rep 3	L1210	Proliferating (control)	N/A	geminin-GFP	CD98 immunolabeling	N/A
3358	53.9382		13.6771	47.6153		pass	20220624	Rep 3	L1210	Proliferating (control)	N/A	geminin-GFP	CD98 immunolabeling	N/A
3359	41.3808		6.30157	42.3033		pass	20220624	Rep 3	L1210	Proliferating (control)	N/A	geminin-GFP	CD98 immunolabeling	N/A
3360	38.9499		6.66481	19.5037		pass	20220624	Rep 3	L1210	Proliferating (control)	N/A	geminin-GFP	CD98 immunolabeling	N/A
3361	42.5274		5.60666	21.8557		pass	20220624	Rep 3	L1210	Proliferating (control)	N/A	geminin-GFP	CD98 immunolabeling	N/A
3362	38.277		4.76961	33.9515		pass	20220624	Rep 3	L1210	Proliferating (control)	N/A	geminin-GFP	CD98 immunolabeling	N/A
3363	70.6881		26.6908	37.7914		pass	20220624	Rep 3	L1210	Proliferating (control)	N/A	geminin-GFP	CD98 immunolabeling	N/A
3364	44.9993		4.51691	43.0713		pass	20220624	Rep 3	L1210	Proliferating (control)	N/A	geminin-GFP	CD98 immunolabeling	N/A
3365	36.6112		4.70643	43.3593		pass	20220624	Rep 3	L1210	Proliferating (control)	N/A	geminin-GFP	CD98 immunolabeling	N/A
3366	67.0159		28.0491	48.6552		pass	20220624	Rep 3	L1210	Proliferating (control)	N/A	geminin-GFP	CD98 immunolabeling	N/A
3367	60.5598		31.5236	54.9431		pass	20220624	Rep 3	L1210	Proliferating (control)	N/A	geminin-GFP	CD98 immunolabeling	N/A
3368	62.4041		15.7618	43.5193		pass	20220624	Rep 3	L1210	Proliferating (control)	N/A	geminin-GFP	CD98 immunolabeling	N/A
3369	53.4065		26.1223	55.4231		pass	20220624	Rep 3	L1210	Proliferating (control)	N/A	geminin-GFP	CD98 immunolabeling	N/A
3370	48.8411		7.58083	53.7592		pass	20220624	Rep 3	L1210	Proliferating (control)	N/A	geminin-GFP	CD98 immunolabeling	N/A
3371	59.6647		34.6507	71.1349		pass	20220624	Rep 3	L1210	Proliferating (control)	N/A	geminin-GFP	CD98 immunolabeling	N/A
3372	48.2894		15.6355	45.2473		pass	20220624	Rep 3	L1210	Proliferating (control)	N/A	geminin-GFP	CD98 immunolabeling	N/A
3373	60.4216		33.1346	42.6233		pass	20220624	Rep 3	L1210	Proliferating (control)	N/A	geminin-GFP	CD98 immunolabeling	N/A
3374	53.1432		7.95987	34.3995		pass	20220624	Rep 3	L1210	Proliferating (control)	N/A	geminin-GFP	CD98 immunolabeling	N/A
3375	44.07		4.58009	42.3353		pass	20220624	Rep 3	L1210	Proliferating (control)	N/A	geminin-GFP	CD98 immunolabeling	N/A
3376	60.9227		17.6254	58.2391		pass	20220624	Rep 3	L1210	Proliferating (control)	N/A	geminin-GFP	CD98 immunolabeling	N/A
3377	49.5635		13.0769	38.7194		pass	20220624	Rep 3	L1210	Proliferating (control)	N/A	geminin-GFP	CD98 immunolabeling	N/A
3378	45.3822		4.67485	39.8394		pass	20220624	Rep 3	L1210	Proliferating (control)	N/A	geminin-GFP	CD98 immunolabeling	N/A
3379	50.7471		9.41287	49.0392		pass	20220624	Rep 3	L1210	Proliferating (control)	N/A	geminin-GFP	CD98 immunolabeling	N/A
3380	39.7207		5.0223	39.3274		pass	20220624	Rep 3	L1210	Proliferating (control)	N/A	geminin-GFP	CD98 immunolabeling	N/A
3381	45.9379		5.55928	34.0795		pass	20220624	Rep 3	L1210	Proliferating (control)	N/A	geminin-GFP	CD98 immunolabeling	N/A
3382	42.9731		7.8967	46.0793		pass	20220624	Rep 3	L1210	Proliferating (control)	N/A	geminin-GFP	CD98 immunolabeling	N/A
3383	55.4716		16.0145	47.6793		pass	20220624	Rep 3	L1210	Proliferating (control)	N/A	geminin-GFP	CD98 immunolabeling	N/A
3384	76.4196		55.3717	57.9831		pass	20220624	Rep 3	L1210	Proliferating (control)	N/A	geminin-GFP	CD98 immunolabeling	N/A
3385	65.9959		32.7397	58.1431		pass	20220624	Rep 3	L1210	Proliferating (control)	N/A	geminin-GFP	CD98 immunolabeling	N/A
3386	39.9962		5.18024	49.7912		pass	20220624	Rep 3	L1210	Proliferating (control)	N/A	geminin-GFP	CD98 immunolabeling	N/A
3387	46.5363		6.25419	42.1753		pass	20220624	Rep 3	L1210	Proliferating (control)	N/A	geminin-GFP	CD98 immunolabeling	N/A
3388	45.361		5.30658	57.5031		pass	20220624	Rep 3	L1210	Proliferating (control)	N/A	geminin-GFP	CD98 immunolabeling	N/A
3389	37.6689		7.35972	55.4551		pass	20220624	Rep 3	L1210	Proliferating (control)	N/A	geminin-GFP	CD98 immunolabeling	N/A
3390	52.5163		16.3146	34.9755		pass	20220624	Rep 3	L1210	Proliferating (control)	N/A	geminin-GFP	CD98 immunolabeling	N/A
3391	45.4647		6.98068	51.7432		pass	20220624	Rep 3	L1210	Proliferating (control)	N/A	geminin-GFP	CD98 immunolabeling	N/A
3392	54.1585		11.6713	52.4792		pass	20220624	Rep 3	L1210	Proliferating (control)	N/A	geminin-GFP	CD98 immunolabeling	N/A
3393	42.0901		6.41212	32.6075		pass	20220624	Rep 3	L1210	Proliferating (control)	N/A	geminin-GFP	CD98 immunolabeling	N/A
3394	49.2435		8.59161	47.3273		pass	20220624	Rep 3	L1210	Proliferating (control)	N/A	geminin-GFP	CD98 immunolabeling	N/A
3395	80.2865		8.6232	107.358		no	20220624	Rep 3	L1210	Proliferating (control)	N/A	geminin-GFP	CD98 immunolabeling	N/A
3396	51.6016		15.6671	39.7754		pass	20220624	Rep 3	L1210	Proliferating (control)	N/A	geminin-GFP	CD98 immunolabeling	N/A
3397	65.2565		26.6277	31.2635		pass	20220624	Rep 3	L1210	Proliferating (control)	N/A	geminin-GFP	CD98 immunolabeling	N/A
3398	76.1003		35.2825	60.927		pass	20220624	Rep 3	L1210	Proliferating (control)	N/A	geminin-GFP	CD98 immunolabeling	N/A
3399	43.1143		7.04386	33.1835		pass	20220624	Rep 3	L1210	Proliferating (control)	N/A	geminin-GFP	CD98 immunolabeling	N/A
3400	39.2245		5.275	41.9833		pass	20220624	Rep 3	L1210	Proliferating (control)	N/A	geminin-GFP	CD98 immunolabeling	N/A
3401	64.0659		28.4281	41.1194		pass	20220624	Rep 3	L1210	Proliferating (control)	N/A	geminin-GFP	CD98 immunolabeling	N/A
3402	38.3586		5.08547	36.6714		pass	20220624	Rep 3	L1210	Proliferating (control)	N/A	geminin-GFP	CD98 immunolabeling	N/A
3403	43.7023		9.14438	33.5035		pass	20220624	Rep 3	L1210	Proliferating (control)	N/A	geminin-GFP	CD98 immunolabeling	N/A
3404	44.3714		6.98068	23.8076		pass	20220624	Rep 3	L1210	Proliferating (control)	N/A	geminin-GFP	CD98 immunolabeling	N/A
3405	68.7533		41.5051	65.823		pass	20220624	Rep 3	L1210	Proliferating (control)	N/A	geminin-GFP	CD98 immunolabeling	N/A
3406	48.7875		6.75958	49.0232		pass	20220624	Rep 3	L1210	Proliferating (control)	N/A	geminin-GFP	CD98 immunolabeling	N/A
3407	41.4445		4.46953	29.8395		pass	20220624	Rep 3	L1210	Proliferating (control)	N/A	geminin-GFP	CD98 immunolabeling	N/A
3408	67.9009		27.7964	67.8389		pass	20220624	Rep 3	L1210	Proliferating (control)	N/A	geminin-GFP	CD98 immunolabeling	N/A
3409	54.9741		12.5084	48.9592		pass	20220624	Rep 3	L1210	Proliferating (control)	N/A	geminin-GFP	CD98 immunolabeling	N/A
3410	45.4586		6.09625	49.5672		pass	20220624	Rep 3	L1210	Proliferating (control)	N/A	geminin-GFP	CD98 immunolabeling	N/A
3411	43.1664		6.44371	54.0792		pass	20220624	Rep 3	L1210	Proliferating (control)	N/A	geminin-GFP	CD98 immunolabeling	N/A
3412	46.1953		5.14865	29.0875		pass	20220624	Rep 3	L1210	Proliferating (control)	N/A	geminin-GFP	CD98 immunolabeling	N/A
3413	64.3759		28.3649	39.3274		pass	20220624	Rep 3	L1210	Proliferating (control)	N/A	geminin-GFP	CD98 immunolabeling	N/A
3414	53.9143		9.22335	106.078		no	20220624	Rep 3	L1210	Proliferating (control)	N/A	geminin-GFP	CD98 immunolabeling	N/A
3415	41.2086		6.03308	24.9916		pass	20220624	Rep 3	L1210	Proliferating (control)	N/A	geminin-GFP	CD98 immunolabeling	N/A
3416	59.9016		18.7626	49.6632		pass	20220624	Rep 3	L1210	Proliferating (control)	N/A	geminin-GFP	CD98 immunolabeling	N/A
3417	34.4291		7.1702	48.9592		pass	20220624	Rep 3	L1210	Proliferating (control)	N/A	geminin-GFP	CD98 immunolabeling	N/A
3418	39.939		4.42215	40.7994		pass	20220624	Rep 3	L1210	Proliferating (control)	N/A	geminin-GFP	CD98 immunolabeling	N/A
3419	45.9083		7.10703	50.7512		pass	20220624	Rep 3	L1210	Proliferating (control)	N/A	geminin-GFP	CD98 immunolabeling	N/A
3420	45.2278		6.53847	36.9274		pass	20220624	Rep 3	L1210	Proliferating (control)	N/A	geminin-GFP	CD98 immunolabeling	N/A
3421	47.3818		5.4961	38.4634		pass	20220624	Rep 3	L1210	Proliferating (control)	N/A	geminin-GFP	CD98 immunolabeling	N/A
3422	74.2841		41.3787	36.6074		pass	20220624	Rep 3	L1210	Proliferating (control)	N/A	geminin-GFP	CD98 immunolabeling	N/A
3423	72.9646		36.1985	66.975		pass	20220624	Rep 3	L1210	Proliferating (control)	N/A	geminin-GFP	CD98 immunolabeling	N/A
3424	40.9863		7.26496	37.4394		pass	20220624	Rep 3	L1210	Proliferating (control)	N/A	geminin-GFP	CD98 immunolabeling	N/A
3425	64.1552		21.4159	49.3432		pass	20220624	Rep 3	L1210	Proliferating (control)	N/A	geminin-GFP	CD98 immunolabeling	N/A
3426	66.2585		27.9859	45.5993		pass	20220624	Rep 3	L1210	Proliferating (control)	N/A	geminin-GFP	CD98 immunolabeling	N/A
3427	69.5348		29.0599	37.2314		pass	20220624	Rep 3	L1210	Proliferating (control)	N/A	geminin-GFP	CD98 immunolabeling	N/A
3428	46.3727		5.90673	38.2074		pass	20220624	Rep 3	L1210	Proliferating (control)	N/A	geminin-GFP	CD98 immunolabeling	N/A
3429	50.5375		7.83353	25.7276		pass	20220624	Rep 3	L1210	Proliferating (control)	N/A	geminin-GFP	CD98 immunolabeling	N/A
3430	57.328		11.1501	48.9272		pass	20220624	Rep 3	L1210	Proliferating (control)	N/A	geminin-GFP	CD98 immunolabeling	N/A
3431	42.0081		5.93832	31.6155		pass	20220624	Rep 3	L1210	Proliferating (control)	N/A	geminin-GFP	CD98 immunolabeling	N/A
3432	52.9587		16.4567	46.1433		pass	20220624	Rep 3	L1210	Proliferating (control)	N/A	geminin-GFP	CD98 immunolabeling	N/A
3433	43.4073		7.39131	51.3592		pass	20220624	Rep 3	L1210	Proliferating (control)	N/A	geminin-GFP	CD98 immunolabeling	N/A
3434	54.2498		13.8034	29.5675		pass	20220624	Rep 3	L1210	Proliferating (control)	N/A	geminin-GFP	CD98 immunolabeling	N/A
3435	57.2959		26.5329	42.1433		pass	20220624	Rep 3	L1210	Proliferating (control)	N/A	geminin-GFP	CD98 immunolabeling	N/A
3436	64.6879		18.3835	24.3836		no	20220624	Rep 3	L1210	Proliferating (control)	N/A	geminin-GFP	CD98 immunolabeling	N/A
3437	59.2739		10.7711	79.7428		pass	20220624	Rep 3	L1210	Proliferating (control)	N/A	geminin-GFP	CD98 immunolabeling	N/A
3438	50.2266		20.563	45.1833		pass	20220624	Rep 3	L1210	Proliferating (control)	N/A	geminin-GFP	CD98 immunolabeling	N/A
3439	48.4351		6.82275	33.1835		pass	20220624	Rep 3	L1210	Proliferating (control)	N/A	geminin-GFP	CD98 immunolabeling	N/A
3440	75.0896		36.7828	53.3272		pass	20220624	Rep 3	L1210	Proliferating (control)	N/A	geminin-GFP	CD98 immunolabeling	N/A
3441	60.2578		21.3369	51.5992		pass	20220624	Rep 3	L1210	Proliferating (control)	N/A	geminin-GFP	CD98 immunolabeling	N/A
3442	52.9348		11.1186	35.9194		pass	20220624	Rep 3	L1210	Proliferating (control)	N/A	geminin-GFP	CD98 immunolabeling	N/A
3443	50.3705		4.89595	47.4873		pass	20220624	Rep 3	L1210	Proliferating (control)	N/A	geminin-GFP	CD98 immunolabeling	N/A
3444	40.0902		5.84356	61.887		pass	20220624	Rep 3	L1210	Proliferating (control)	N/A	geminin-GFP	CD98 immunolabeling	N/A
3445	52.1173		9.79191	44.7673		pass	20220624	Rep 3	L1210	Proliferating (control)	N/A	geminin-GFP	CD98 immunolabeling	N/A
3446	64.8787		28.823	90.7506		pass	20220624	Rep 3	L1210	Proliferating (control)	N/A	geminin-GFP	CD98 immunolabeling	N/A
3447	49.715		12.3189	31.7115		pass	20220624	Rep 3	L1210	Proliferating (control)	N/A	geminin-GFP	CD98 immunolabeling	N/A
3448	54.8141		6.91751	34.9115		pass	20220624	Rep 3	L1210	Proliferating (control)	N/A	geminin-GFP	CD98 immunolabeling	N/A
3449	37.5261		6.41212	33.7595		pass	20220624	Rep 3	L1210	Proliferating (control)	N/A	geminin-GFP	CD98 immunolabeling	N/A
3450	53.3347		15.7302	67.8069		pass	20220624	Rep 3	L1210	Proliferating (control)	N/A	geminin-GFP	CD98 immunolabeling	N/A
3451	37.1431		5.78038	45.0553		pass	20220624	Rep 3	L1210	Proliferating (control)	N/A	geminin-GFP	CD98 immunolabeling	N/A
3452	39.2816		5.24341	41.6633		pass	20220624	Rep 3	L1210	Proliferating (control)	N/A	geminin-GFP	CD98 immunolabeling	N/A
3453	42.9606		6.79116	44.5433		pass	20220624	Rep 3	L1210	Proliferating (control)	N/A	geminin-GFP	CD98 immunolabeling	N/A
3454	56.4434		26.5329	40.9914		pass	20220624	Rep 3	L1210	Proliferating (control)	N/A	geminin-GFP	CD98 immunolabeling	N/A
3455	42.7421		7.02806	30.9435		pass	20220624	Rep 3	L1210	Proliferating (control)	N/A	geminin-GFP	CD98 immunolabeling	N/A
3456	60.5743		24.4166	50.1912		pass	20220624	Rep 3	L1210	Proliferating (control)	N/A	geminin-GFP	CD98 immunolabeling	N/A
3457	67.5251		25.2536	67.3269		pass	20220624	Rep 3	L1210	Proliferating (control)	N/A	geminin-GFP	CD98 immunolabeling	N/A
3458	44.6971		5.11706	32.0955		pass	20220624	Rep 3	L1210	Proliferating (control)	N/A	geminin-GFP	CD98 immunolabeling	N/A
3459	35.76		6.28577	25.4076		pass	20220624	Rep 3	L1210	Proliferating (control)	N/A	geminin-GFP	CD98 immunolabeling	N/A
3460	61.9254		22.9004	87.6146		pass	20220624	Rep 3	L1210	Proliferating (control)	N/A	geminin-GFP	CD98 immunolabeling	N/A
3461	71.0316		58.2461	39.4234		pass	20220624	Rep 3	L1210	Proliferating (control)	N/A	geminin-GFP	CD98 immunolabeling	N/A
3462	44.6982		5.66983	50.9752		pass	20220624	Rep 3	L1210	Proliferating (control)	N/A	geminin-GFP	CD98 immunolabeling	N/A
3463	45.5588		9.91826	44.3513		pass	20220624	Rep 3	L1210	Proliferating (control)	N/A	geminin-GFP	CD98 immunolabeling	N/A
3464	45.2256		5.81197	42.0153		pass	20220624	Rep 3	L1210	Proliferating (control)	N/A	geminin-GFP	CD98 immunolabeling	N/A
3465	39.5312		4.42215	44.5113		pass	20220624	Rep 3	L1210	Proliferating (control)	N/A	geminin-GFP	CD98 immunolabeling	N/A
3466	33.8389		6.9491	28.2876		pass	20220624	Rep 3	L1210	Proliferating (control)	N/A	geminin-GFP	CD98 immunolabeling	N/A
3467	43.5274		6.09625	21.0237		pass	20220624	Rep 3	L1210	Proliferating (control)	N/A	geminin-GFP	CD98 immunolabeling	N/A
3468	64.7967		22.9952	59.6791		pass	20220624	Rep 3	L1210	Proliferating (control)	N/A	geminin-GFP	CD98 immunolabeling	N/A
3469	62.0128		32.8503	69.8869		pass	20220624	Rep 3	L1210	Proliferating (control)	N/A	geminin-GFP	CD98 immunolabeling	N/A
3470	36.0378		4.70643	29.7915		pass	20220624	Rep 3	L1210	Proliferating (control)	N/A	geminin-GFP	CD98 immunolabeling	N/A
3471	67.1338		4.48533	55.8711		pass	20220624	Rep 3	L1210	Proliferating (control)	N/A	geminin-GFP	CD98 immunolabeling	N/A
3472	40.4402		6.00149	35.3274		pass	20220624	Rep 3	L1210	Proliferating (control)	N/A	geminin-GFP	CD98 immunolabeling	N/A
3473	67.5432		30.2286	64.255		pass	20220624	Rep 3	L1210	Proliferating (control)	N/A	geminin-GFP	CD98 immunolabeling	N/A
3474	51.5349		9.38128	56.0951		pass	20220624	Rep 3	L1210	Proliferating (control)	N/A	geminin-GFP	CD98 immunolabeling	N/A
3475	74.2999		50.8547	56.0951		pass	20220624	Rep 3	L1210	Proliferating (control)	N/A	geminin-GFP	CD98 immunolabeling	N/A
3476	70.8487		35.9458	58.6551		pass	20220624	Rep 3	L1210	Proliferating (control)	N/A	geminin-GFP	CD98 immunolabeling	N/A
3477	69.7148		27.8911	90.4946		pass	20220624	Rep 3	L1210	Proliferating (control)	N/A	geminin-GFP	CD98 immunolabeling	N/A
3478	72.5826		45.1375	73.3109		pass	20220624	Rep 3	L1210	Proliferating (control)	N/A	geminin-GFP	CD98 immunolabeling	N/A
3479	49.3924		9.38128	41.9513		pass	20220624	Rep 3	L1210	Proliferating (control)	N/A	geminin-GFP	CD98 immunolabeling	N/A
3480	47.6412		7.10703	50.4952		pass	20220624	Rep 3	L1210	Proliferating (control)	N/A	geminin-GFP	CD98 immunolabeling	N/A
3481	63.5586		29.7864	51.1032		pass	20220624	Rep 3	L1210	Proliferating (control)	N/A	geminin-GFP	CD98 immunolabeling	N/A
3482	38.2152		6.98068	31.8395		pass	20220624	Rep 3	L1210	Proliferating (control)	N/A	geminin-GFP	CD98 immunolabeling	N/A
3483	63.4137		17.3412	31.9355		pass	20220624	Rep 3	L1210	Proliferating (control)	N/A	geminin-GFP	CD98 immunolabeling	N/A
3484	61.3989		42.2	95.0065		pass	20220624	Rep 3	L1210	Proliferating (control)	N/A	geminin-GFP	CD98 immunolabeling	N/A
3485	43.4677		6.28577	35.1675		pass	20220624	Rep 3	L1210	Proliferating (control)	N/A	geminin-GFP	CD98 immunolabeling	N/A
3486	60.3929		26.217	68.2229		pass	20220624	Rep 3	L1210	Proliferating (control)	N/A	geminin-GFP	CD98 immunolabeling	N/A
3487	67.9995		38.1095	78.3508		pass	20220624	Rep 3	L1210	Proliferating (control)	N/A	geminin-GFP	CD98 immunolabeling	N/A
3488	42.233		4.92754	24.4476		pass	20220624	Rep 3	L1210	Proliferating (control)	N/A	geminin-GFP	CD98 immunolabeling	N/A
3489	64.6772		36.4985	6.94389		no	20220624	Rep 3	L1210	Proliferating (control)	N/A	geminin-GFP	CD98 immunolabeling	N/A
3490	42.9083		6.66481	21.5997		pass	20220624	Rep 3	L1210	Proliferating (control)	N/A	geminin-GFP	CD98 immunolabeling	N/A
3491	56.357		15.2564	36.8634		pass	20220624	Rep 3	L1210	Proliferating (control)	N/A	geminin-GFP	CD98 immunolabeling	N/A
3492	59.1004		17.7834	53.6952		pass	20220624	Rep 3	L1210	Proliferating (control)	N/A	geminin-GFP	CD98 immunolabeling	N/A
3493	51.7221		11.8766	44.8633		pass	20220624	Rep 3	L1210	Proliferating (control)	N/A	geminin-GFP	CD98 immunolabeling	N/A
3494	62.5704		24.6693	42.1433		pass	20220624	Rep 3	L1210	Proliferating (control)	N/A	geminin-GFP	CD98 immunolabeling	N/A
3495	50.2035		5.33817	38.6234		pass	20220624	Rep 3	L1210	Proliferating (control)	N/A	geminin-GFP	CD98 immunolabeling	N/A
3496	41.0263		4.26422	34.5595		pass	20220624	Rep 3	L1210	Proliferating (control)	N/A	geminin-GFP	CD98 immunolabeling	N/A
3497	51.9292		10.0446	35.8714		pass	20220624	Rep 3	L1210	Proliferating (control)	N/A	geminin-GFP	CD98 immunolabeling	N/A
3498	46.7967		7.39131	31.4235		pass	20220624	Rep 3	L1210	Proliferating (control)	N/A	geminin-GFP	CD98 immunolabeling	N/A
3499	39.9766		4.28001	37.5034		pass	20220624	Rep 3	L1210	Proliferating (control)	N/A	geminin-GFP	CD98 immunolabeling	N/A
3500	67.0011		34.6823	40.2234		pass	20220624	Rep 3	L1210	Proliferating (control)	N/A	geminin-GFP	CD98 immunolabeling	N/A
3501	34.3199		5.18024	33.6635		pass	20220624	Rep 3	L1210	Proliferating (control)	N/A	geminin-GFP	CD98 immunolabeling	N/A
3502	71.7679		34.2717	62.751		pass	20220624	Rep 3	L1210	Proliferating (control)	N/A	geminin-GFP	CD98 immunolabeling	N/A
3503	52.1256		6.23839	53.1832		pass	20220624	Rep 3	L1210	Proliferating (control)	N/A	geminin-GFP	CD98 immunolabeling	N/A
3504	39.976		8.27574	27.2956		pass	20220624	Rep 3	L1210	Proliferating (control)	N/A	geminin-GFP	CD98 immunolabeling	N/A
3505	59.1946		20.2471	32.4795		pass	20220624	Rep 3	L1210	Proliferating (control)	N/A	geminin-GFP	CD98 immunolabeling	N/A
3506	40.3388		7.64401	27.7756		pass	20220624	Rep 3	L1210	Proliferating (control)	N/A	geminin-GFP	CD98 immunolabeling	N/A
3507	70.959		67.6273	100.894		pass	20220624	Rep 3	L1210	Proliferating (control)	N/A	geminin-GFP	CD98 immunolabeling	N/A
3508	45.9751		8.30733	38.9434		pass	20220624	Rep 3	L1210	Proliferating (control)	N/A	geminin-GFP	CD98 immunolabeling	N/A
3509	68.4789		21.0684	52.1272		pass	20220624	Rep 3	L1210	Proliferating (control)	N/A	geminin-GFP	CD98 immunolabeling	N/A
3510	57.3376		21.9528	104.414		no	20220624	Rep 3	L1210	Proliferating (control)	N/A	geminin-GFP	CD98 immunolabeling	N/A
3511	49.2568		11.3712	65.327		pass	20220624	Rep 3	L1210	Proliferating (control)	N/A	geminin-GFP	CD98 immunolabeling	N/A
3512	59.3351		29.0283	48.8312		pass	20220624	Rep 3	L1210	Proliferating (control)	N/A	geminin-GFP	CD98 immunolabeling	N/A
3513	42.2802		6.75958	62.911		pass	20220624	Rep 3	L1210	Proliferating (control)	N/A	geminin-GFP	CD98 immunolabeling	N/A
3514	69.0879		40.0521	79.8708		pass	20220624	Rep 3	L1210	Proliferating (control)	N/A	geminin-GFP	CD98 immunolabeling	N/A
3515	80.8907		47.1591	43.3273		pass	20220624	Rep 3	L1210	Proliferating (control)	N/A	geminin-GFP	CD98 immunolabeling	N/A
3516	70.3447		37.1935	35.2474		pass	20220624	Rep 3	L1210	Proliferating (control)	N/A	geminin-GFP	CD98 immunolabeling	N/A
3517	59.2498		16.8831	50.6872		pass	20220624	Rep 3	L1210	Proliferating (control)	N/A	geminin-GFP	CD98 immunolabeling	N/A
3518	50.2688		26.9751	43.4873		pass	20220624	Rep 3	L1210	Proliferating (control)	N/A	geminin-GFP	CD98 immunolabeling	N/A
3519	46.7134		10.3605	20.2237		pass	20220624	Rep 3	L1210	Proliferating (control)	N/A	geminin-GFP	CD98 immunolabeling	N/A
3520	40.447		6.82275	28.2236		pass	20220624	Rep 3	L1210	Proliferating (control)	N/A	geminin-GFP	CD98 immunolabeling	N/A
3521	62.0497		23.3584	41.5354		pass	20220624	Rep 3	L1210	Proliferating (control)	N/A	geminin-GFP	CD98 immunolabeling	N/A
3522	49.5952		8.87589	40.1594		pass	20220624	Rep 3	L1210	Proliferating (control)	N/A	geminin-GFP	CD98 immunolabeling	N/A
3523	45.3424		6.79116	40.2554		pass	20220624	Rep 3	L1210	Proliferating (control)	N/A	geminin-GFP	CD98 immunolabeling	N/A
3524	62.8191		12.7927	55.8071		pass	20220624	Rep 3	L1210	Proliferating (control)	N/A	geminin-GFP	CD98 immunolabeling	N/A
3525	44.3097		6.15943	37.3754		pass	20220624	Rep 3	L1210	Proliferating (control)	N/A	geminin-GFP	CD98 immunolabeling	N/A
3526	29.0332		5.4961	35.2314		no	20220624	Rep 3	L1210	Proliferating (control)	N/A	geminin-GFP	CD98 immunolabeling	N/A
3527	76.0793		53.9187	58.0151		pass	20220624	Rep 3	L1210	Proliferating (control)	N/A	geminin-GFP	CD98 immunolabeling	N/A
3528	52.2272		11.087	55.9671		pass	20220624	Rep 3	L1210	Proliferating (control)	N/A	geminin-GFP	CD98 immunolabeling	N/A
3529	45.606		7.28076	60.5431		pass	20220624	Rep 3	L1210	Proliferating (control)	N/A	geminin-GFP	CD98 immunolabeling	N/A
3530	59.3315		20.6578	61.951		pass	20220624	Rep 3	L1210	Proliferating (control)	N/A	geminin-GFP	CD98 immunolabeling	N/A
3531	70.0781		20.026	86.2707		pass	20220624	Rep 3	L1210	Proliferating (control)	N/A	geminin-GFP	CD98 immunolabeling	N/A
3532	73.377		43.653	65.983		pass	20220624	Rep 3	L1210	Proliferating (control)	N/A	geminin-GFP	CD98 immunolabeling	N/A
3533	47.0243		13.6455	74.5588		pass	20220624	Rep 3	L1210	Proliferating (control)	N/A	geminin-GFP	CD98 immunolabeling	N/A
3534	68.7532		36.4196	54.6551		pass	20220624	Rep 3	L1210	Proliferating (control)	N/A	geminin-GFP	CD98 immunolabeling	N/A
3535	56.4312		11.7503	42.3673		pass	20220624	Rep 3	L1210	Proliferating (control)	N/A	geminin-GFP	CD98 immunolabeling	N/A
3536	54.5857		17.6886	68.2869		pass	20220624	Rep 3	L1210	Proliferating (control)	N/A	geminin-GFP	CD98 immunolabeling	N/A
3537	47.4973		10.929	42.3993		pass	20220624	Rep 3	L1210	Proliferating (control)	N/A	geminin-GFP	CD98 immunolabeling	N/A
3538	43.187		6.63323	56.2871		pass	20220624	Rep 3	L1210	Proliferating (control)	N/A	geminin-GFP	CD98 immunolabeling	N/A
3539	40.1757		8.30733	32.4475		pass	20220624	Rep 3	L1210	Proliferating (control)	N/A	geminin-GFP	CD98 immunolabeling	N/A
3540	45.7202		5.81197	34.9435		pass	20220624	Rep 3	L1210	Proliferating (control)	N/A	geminin-GFP	CD98 immunolabeling	N/A
3541	50.1301		7.8967	62.079		pass	20220624	Rep 3	L1210	Proliferating (control)	N/A	geminin-GFP	CD98 immunolabeling	N/A
3542	80.3262		59.5411	69.1829		pass	20220624	Rep 3	L1210	Proliferating (control)	N/A	geminin-GFP	CD98 immunolabeling	N/A
3543	52.672		9.31811	68.2549		pass	20220624	Rep 3	L1210	Proliferating (control)	N/A	geminin-GFP	CD98 immunolabeling	N/A
3544	48.8803		9.88667	44.2553		pass	20220624	Rep 3	L1210	Proliferating (control)	N/A	geminin-GFP	CD98 immunolabeling	N/A
3545	55.6694		12.9506	53.7272		pass	20220624	Rep 3	L1210	Proliferating (control)	N/A	geminin-GFP	CD98 immunolabeling	N/A
3546	38.7559		6.2226	41.7593		pass	20220624	Rep 3	L1210	Proliferating (control)	N/A	geminin-GFP	CD98 immunolabeling	N/A
3547	70.327		39.6098	67.039		pass	20220624	Rep 3	L1210	Proliferating (control)	N/A	geminin-GFP	CD98 immunolabeling	N/A
3548	67.5626		35.9774	37.2474		pass	20220624	Rep 3	L1210	Proliferating (control)	N/A	geminin-GFP	CD98 immunolabeling	N/A
3549	62.3906		12.8242	59.0391		pass	20220624	Rep 3	L1210	Proliferating (control)	N/A	geminin-GFP	CD98 immunolabeling	N/A
3550	62.7359		16.2514	43.3273		pass	20220624	Rep 3	L1210	Proliferating (control)	N/A	geminin-GFP	CD98 immunolabeling	N/A
3551	63.4823		30.197	72.6709		pass	20220624	Rep 3	L1210	Proliferating (control)	N/A	geminin-GFP	CD98 immunolabeling	N/A
3552	35.3141		6.99648	36.6074		pass	20220624	Rep 3	L1210	Proliferating (control)	N/A	geminin-GFP	CD98 immunolabeling	N/A
3553	40.81		4.58009	22.3357		pass	20220624	Rep 3	L1210	Proliferating (control)	N/A	geminin-GFP	CD98 immunolabeling	N/A
3554	47.9458		7.88091	31.7115		pass	20220624	Rep 3	L1210	Proliferating (control)	N/A	geminin-GFP	CD98 immunolabeling	N/A
3555	38.0318		6.00149	38.1114		pass	20220624	Rep 3	L1210	Proliferating (control)	N/A	geminin-GFP	CD98 immunolabeling	N/A
3556	66.6125		24.1007	4.83192		no	20220624	Rep 3	L1210	Proliferating (control)	N/A	geminin-GFP	CD98 immunolabeling	N/A
3557	37.1332		7.86511	45.9833		pass	20220624	Rep 3	L1210	Proliferating (control)	N/A	geminin-GFP	CD98 immunolabeling	N/A
3558	66.7222		22.6161	101.758		pass	20220624	Rep 3	L1210	Proliferating (control)	N/A	geminin-GFP	CD98 immunolabeling	N/A
3559	45.1038		8.18098	41.0234		pass	20220624	Rep 3	L1210	Proliferating (control)	N/A	geminin-GFP	CD98 immunolabeling	N/A
3560	43.5331		6.9491	25.0556		pass	20220624	Rep 3	L1210	Proliferating (control)	N/A	geminin-GFP	CD98 immunolabeling	N/A
3561	62.9818		22.5846	68.9589		pass	20220624	Rep 3	L1210	Proliferating (control)	N/A	geminin-GFP	CD98 immunolabeling	N/A
3562	36.9223		6.00149	34.3675		pass	20220624	Rep 3	L1210	Proliferating (control)	N/A	geminin-GFP	CD98 immunolabeling	N/A
3563	41.4427		6.91751	45.1193		pass	20220624	Rep 3	L1210	Proliferating (control)	N/A	geminin-GFP	CD98 immunolabeling	N/A
3564	62.249		18.2572	42.6873		pass	20220624	Rep 3	L1210	Proliferating (control)	N/A	geminin-GFP	CD98 immunolabeling	N/A
3565	36.9983		5.05389	33.2155		pass	20220624	Rep 3	L1210	Proliferating (control)	N/A	geminin-GFP	CD98 immunolabeling	N/A
3566	59.1395		16.8042	62.431		pass	20220624	Rep 3	L1210	Proliferating (control)	N/A	geminin-GFP	CD98 immunolabeling	N/A
3567	50.2957		15.4933	53.5672		pass	20220624	Rep 3	L1210	Proliferating (control)	N/A	geminin-GFP	CD98 immunolabeling	N/A
3568	41.4793		7.35972	37.3754		pass	20220624	Rep 3	L1210	Proliferating (control)	N/A	geminin-GFP	CD98 immunolabeling	N/A
3569	40.7797		6.82275	32.3195		pass	20220624	Rep 3	L1210	Proliferating (control)	N/A	geminin-GFP	CD98 immunolabeling	N/A
3570	39.268		8.11781	25.7916		pass	20220624	Rep 3	L1210	Proliferating (control)	N/A	geminin-GFP	CD98 immunolabeling	N/A
3571	39.7492		4.01152	31.2635		pass	20220624	Rep 3	L1210	Proliferating (control)	N/A	geminin-GFP	CD98 immunolabeling	N/A
3572	72.1394		34.2085	38.5274		pass	20220624	Rep 3	L1210	Proliferating (control)	N/A	geminin-GFP	CD98 immunolabeling	N/A
3573	33.0274		5.43293	31.9995		pass	20220624	Rep 3	L1210	Proliferating (control)	N/A	geminin-GFP	CD98 immunolabeling	N/A
3574	79.1098		5.55928	39.1354		pass	20220624	Rep 3	L1210	Proliferating (control)	N/A	geminin-GFP	CD98 immunolabeling	N/A
3575	53.8345		41.8525	144.35		no	20220624	Rep 3	L1210	Proliferating (control)	N/A	geminin-GFP	CD98 immunolabeling	N/A
3576	33.1747		4.0747	26.3676		pass	20220624	Rep 3	L1210	Proliferating (control)	N/A	geminin-GFP	CD98 immunolabeling	N/A
3577	49.5782		12.2873	44.7353		pass	20220624	Rep 3	L1210	Proliferating (control)	N/A	geminin-GFP	CD98 immunolabeling	N/A
3578	46.3311		5.33817	38.7514		pass	20220624	Rep 3	L1210	Proliferating (control)	N/A	geminin-GFP	CD98 immunolabeling	N/A
3579	56.3049		9.72873	42.0793		pass	20220624	Rep 3	L1210	Proliferating (control)	N/A	geminin-GFP	CD98 immunolabeling	N/A
3580	43.7702		7.35972	50.6232		pass	20220624	Rep 3	L1210	Proliferating (control)	N/A	geminin-GFP	CD98 immunolabeling	N/A
3581	57.9935		21.9528	42.1753		pass	20220624	Rep 3	L1210	Proliferating (control)	N/A	geminin-GFP	CD98 immunolabeling	N/A
3582	42.7356		7.72297	28.3516		pass	20220624	Rep 3	L1210	Proliferating (control)	N/A	geminin-GFP	CD98 immunolabeling	N/A
3583	71.8723		29.281	39.5834		pass	20220624	Rep 3	L1210	Proliferating (control)	N/A	geminin-GFP	CD98 immunolabeling	N/A
3584	75.5321		35.3772	57.4071		pass	20220624	Rep 3	L1210	Proliferating (control)	N/A	geminin-GFP	CD98 immunolabeling	N/A
3585	60.5354		17.4201	44.3193		pass	20220624	Rep 3	L1210	Proliferating (control)	N/A	geminin-GFP	CD98 immunolabeling	N/A
3586	47.2873		5.68562	80.3187		pass	20220624	Rep 3	L1210	Proliferating (control)	N/A	geminin-GFP	CD98 immunolabeling	N/A
3587	39.3644		5.65404	29.5035		pass	20220624	Rep 3	L1210	Proliferating (control)	N/A	geminin-GFP	CD98 immunolabeling	N/A
3588	48.6064		5.0223	40.1594		pass	20220624	Rep 3	L1210	Proliferating (control)	N/A	geminin-GFP	CD98 immunolabeling	N/A
3589	54.4638		15.8566	31.4235		pass	20220624	Rep 3	L1210	Proliferating (control)	N/A	geminin-GFP	CD98 immunolabeling	N/A
3590	65.5592		30.4497	42.8793		pass	20220624	Rep 3	L1210	Proliferating (control)	N/A	geminin-GFP	CD98 immunolabeling	N/A
3591	36.7877		5.62245	36.8634		pass	20220624	Rep 3	L1210	Proliferating (control)	N/A	geminin-GFP	CD98 immunolabeling	N/A
3592	69.1208		27.4805	55.2631		pass	20220624	Rep 3	L1210	Proliferating (control)	N/A	geminin-GFP	CD98 immunolabeling	N/A
3593	37.9215		5.62245	35.0395		pass	20220624	Rep 3	L1210	Proliferating (control)	N/A	geminin-GFP	CD98 immunolabeling	N/A
3594	37.4431		5.54348	21.5357		pass	20220624	Rep 3	L1210	Proliferating (control)	N/A	geminin-GFP	CD98 immunolabeling	N/A
3595	63.5982		4.61167	39.1354		pass	20220624	Rep 3	L1210	Proliferating (control)	N/A	geminin-GFP	CD98 immunolabeling	N/A
3596	36.2711		7.77035	20.6717		pass	20220624	Rep 3	L1210	Proliferating (control)	N/A	geminin-GFP	CD98 immunolabeling	N/A
3597	34.9266		6.88592	22.4316		pass	20220624	Rep 3	L1210	Proliferating (control)	N/A	geminin-GFP	CD98 immunolabeling	N/A
3598	62.4442		22.1108	49.6632		pass	20220624	Rep 3	L1210	Proliferating (control)	N/A	geminin-GFP	CD98 immunolabeling	N/A
3599	60.4644		31.3657	55.6151		pass	20220624	Rep 3	L1210	Proliferating (control)	N/A	geminin-GFP	CD98 immunolabeling	N/A
3600	40.4793		6.12784	34.3995		pass	20220624	Rep 3	L1210	Proliferating (control)	N/A	geminin-GFP	CD98 immunolabeling	N/A
3601	58.4974		20.7525	59.7911		pass	20220624	Rep 3	L1210	Proliferating (control)	N/A	geminin-GFP	CD98 immunolabeling	N/A
3602	45.9502		7.13862	39.3594		pass	20220624	Rep 3	L1210	Proliferating (control)	N/A	geminin-GFP	CD98 immunolabeling	N/A
3603	45.2991		6.38053	25.0556		pass	20220624	Rep 3	L1210	Proliferating (control)	N/A	geminin-GFP	CD98 immunolabeling	N/A
3604	54.3259		10.8185	36.5434		pass	20220624	Rep 3	L1210	Proliferating (control)	N/A	geminin-GFP	CD98 immunolabeling	N/A
3605	54.6224		9.25493	47.7433		pass	20220624	Rep 3	L1210	Proliferating (control)	N/A	geminin-GFP	CD98 immunolabeling	N/A
3606	46.5732		4.95913	46.6873		pass	20220624	Rep 3	L1210	Proliferating (control)	N/A	geminin-GFP	CD98 immunolabeling	N/A
3607	45.1937		7.61242	40.9594		pass	20220624	Rep 3	L1210	Proliferating (control)	N/A	geminin-GFP	CD98 immunolabeling	N/A
3608	75.6		38.4727	60.0311		pass	20220624	Rep 3	L1210	Proliferating (control)	N/A	geminin-GFP	CD98 immunolabeling	N/A
3609	44.2505		6.47529	39.3274		pass	20220624	Rep 3	L1210	Proliferating (control)	N/A	geminin-GFP	CD98 immunolabeling	N/A
3610	71.8772		28.8387	54.0472		pass	20220624	Rep 3	L1210	Proliferating (control)	N/A	geminin-GFP	CD98 immunolabeling	N/A
3611	63.0568		14.8458	39.6474		pass	20220624	Rep 3	L1210	Proliferating (control)	N/A	geminin-GFP	CD98 immunolabeling	N/A
3612	73.2539		23.7059	63.903		pass	20220624	Rep 3	L1210	Proliferating (control)	N/A	geminin-GFP	CD98 immunolabeling	N/A
3613	69.9673		47.1591	73.4709		pass	20220624	Rep 3	L1210	Proliferating (control)	N/A	geminin-GFP	CD98 immunolabeling	N/A
3614	40.8569		4.92754	42.5273		pass	20220624	Rep 3	L1210	Proliferating (control)	N/A	geminin-GFP	CD98 immunolabeling	N/A
3615	34.31		7.31234	50.8152		pass	20220624	Rep 3	L1210	Proliferating (control)	N/A	geminin-GFP	CD98 immunolabeling	N/A
3616	43.3991		9.22335	31.9035		pass	20220624	Rep 3	L1210	Proliferating (control)	N/A	geminin-GFP	CD98 immunolabeling	N/A
3617	66.1071		23.2479	36.9594		pass	20220624	Rep 3	L1210	Proliferating (control)	N/A	geminin-GFP	CD98 immunolabeling	N/A
3618	38.7364		5.71721	41.3434		pass	20220624	Rep 3	L1210	Proliferating (control)	N/A	geminin-GFP	CD98 immunolabeling	N/A
3619	44.2781		6.85434	54.1752		pass	20220624	Rep 3	L1210	Proliferating (control)	N/A	geminin-GFP	CD98 immunolabeling	N/A
3620	39.189		6.12784	33.9515		pass	20220624	Rep 3	L1210	Proliferating (control)	N/A	geminin-GFP	CD98 immunolabeling	N/A
3621	50.862		12.1925	35.3914		pass	20220624	Rep 3	L1210	Proliferating (control)	N/A	geminin-GFP	CD98 immunolabeling	N/A
3622	53.3353		12.1293	47.2313		pass	20220624	Rep 3	L1210	Proliferating (control)	N/A	geminin-GFP	CD98 immunolabeling	N/A
3623	38.2965		4.83278	28.4796		pass	20220624	Rep 3	L1210	Proliferating (control)	N/A	geminin-GFP	CD98 immunolabeling	N/A
3624	55.8711		14.0245	27.6796		pass	20220624	Rep 3	L1210	Proliferating (control)	N/A	geminin-GFP	CD98 immunolabeling	N/A
3625	66.324		20.4367	49.9512		pass	20220624	Rep 3	L1210	Proliferating (control)	N/A	geminin-GFP	CD98 immunolabeling	N/A
3626	65.445		28.5229	63.935		pass	20220624	Rep 3	L1210	Proliferating (control)	N/A	geminin-GFP	CD98 immunolabeling	N/A
3627	60.9003		20.7209	29.9835		pass	20220624	Rep 3	L1210	Proliferating (control)	N/A	geminin-GFP	CD98 immunolabeling	N/A
3628	61.1282		19.3943	58.1431		pass	20220624	Rep 3	L1210	Proliferating (control)	N/A	geminin-GFP	CD98 immunolabeling	N/A
3629	67.2966		30.4497	41.9513		pass	20220624	Rep 3	L1210	Proliferating (control)	N/A	geminin-GFP	CD98 immunolabeling	N/A
3630	63.8196		27.291	49.0232		pass	20220624	Rep 3	L1210	Proliferating (control)	N/A	geminin-GFP	CD98 immunolabeling	N/A
3631	53.1826		10.2341	34.1755		pass	20220624	Rep 3	L1210	Proliferating (control)	N/A	geminin-GFP	CD98 immunolabeling	N/A
3632	53.0978		11.8293	52.9592		pass	20220624	Rep 3	L1210	Proliferating (control)	N/A	geminin-GFP	CD98 immunolabeling	N/A
3633	50.855		7.20179	52.9592		pass	20220624	Rep 3	L1210	Proliferating (control)	N/A	geminin-GFP	CD98 immunolabeling	N/A
3634	65.1945		25.1747	55.6471		pass	20220624	Rep 3	L1210	Proliferating (control)	N/A	geminin-GFP	CD98 immunolabeling	N/A
3635	65.4509		27.7964	53.6632		pass	20220624	Rep 3	L1210	Proliferating (control)	N/A	geminin-GFP	CD98 immunolabeling	N/A
3636	36.6647		6.06467	44.9593		pass	20220624	Rep 3	L1210	Proliferating (control)	N/A	geminin-GFP	CD98 immunolabeling	N/A
3637	61.5719		28.6808	61.695		pass	20220624	Rep 3	L1210	Proliferating (control)	N/A	geminin-GFP	CD98 immunolabeling	N/A
3638	73.1715		39.5783	47.4233		pass	20220624	Rep 3	L1210	Proliferating (control)	N/A	geminin-GFP	CD98 immunolabeling	N/A
3639	70.322		23.848	64.575		pass	20220624	Rep 3	L1210	Proliferating (control)	N/A	geminin-GFP	CD98 immunolabeling	N/A
3640	40.0757		6.26998	27.3276		pass	20220624	Rep 3	L1210	Proliferating (control)	N/A	geminin-GFP	CD98 immunolabeling	N/A
3641	38.9065		6.39633	28.8635		pass	20220624	Rep 3	L1210	Proliferating (control)	N/A	geminin-GFP	CD98 immunolabeling	N/A
3642	50.6043		15.6039	44.0633		pass	20220624	Rep 3	L1210	Proliferating (control)	N/A	geminin-GFP	CD98 immunolabeling	N/A
3643	63.9813		28.823	59.7111		pass	20220624	Rep 3	L1210	Proliferating (control)	N/A	geminin-GFP	CD98 immunolabeling	N/A
3644	63.7194		14.1509	51.7432		pass	20220624	Rep 3	L1210	Proliferating (control)	N/A	geminin-GFP	CD98 immunolabeling	N/A
3645	60.2534		21.5422	18.3357		no	20220624	Rep 3	L1210	Proliferating (control)	N/A	geminin-GFP	CD98 immunolabeling	N/A
3646	60.0438		20.563	51.7432		pass	20220624	Rep 3	L1210	Proliferating (control)	N/A	geminin-GFP	CD98 immunolabeling	N/A
3647	35.2811		4.70643	28.6716		pass	20220624	Rep 3	L1210	Proliferating (control)	N/A	geminin-GFP	CD98 immunolabeling	N/A
3648	55.895		9.03382	38.8794		pass	20220624	Rep 3	L1210	Proliferating (control)	N/A	geminin-GFP	CD98 immunolabeling	N/A
3649	61.7183		23.9428	37.5994		pass	20220624	Rep 3	L1210	Proliferating (control)	N/A	geminin-GFP	CD98 immunolabeling	N/A
3650	45.3478		7.70718	42.1113		pass	20220624	Rep 3	L1210	Proliferating (control)	N/A	geminin-GFP	CD98 immunolabeling	N/A
3651	48.4478		8.43368	46.3353		pass	20220624	Rep 3	L1210	Proliferating (control)	N/A	geminin-GFP	CD98 immunolabeling	N/A
3652	36.4214		6.15943	37.3754		pass	20220624	Rep 3	L1210	Proliferating (control)	N/A	geminin-GFP	CD98 immunolabeling	N/A
3653	44.1015		7.39131	64.287		pass	20220624	Rep 3	L1210	Proliferating (control)	N/A	geminin-GFP	CD98 immunolabeling	N/A
3654	49.1905		7.48607	35.9354		pass	20220624	Rep 3	L1210	Proliferating (control)	N/A	geminin-GFP	CD98 immunolabeling	N/A
3655	58.4012		24.922	27.1996		pass	20220624	Rep 3	L1210	Proliferating (control)	N/A	geminin-GFP	CD98 immunolabeling	N/A
3656	44.2146		5.33817	61.503		pass	20220624	Rep 3	L1210	Proliferating (control)	N/A	geminin-GFP	CD98 immunolabeling	N/A
3657	63.0124		17.7202	45.5353		pass	20220624	Rep 3	L1210	Proliferating (control)	N/A	geminin-GFP	CD98 immunolabeling	N/A
3658	66.2897		32.5976	63.135		pass	20220624	Rep 3	L1210	Proliferating (control)	N/A	geminin-GFP	CD98 immunolabeling	N/A
3659	71.6916		34.1453	56.7671		pass	20220624	Rep 3	L1210	Proliferating (control)	N/A	geminin-GFP	CD98 immunolabeling	N/A
3660	68.1497		31.8711	51.6792		pass	20220624	Rep 3	L1210	Proliferating (control)	N/A	geminin-GFP	CD98 immunolabeling	N/A
3661	53.7427		10.7079	42.0153		pass	20220624	Rep 3	L1210	Proliferating (control)	N/A	geminin-GFP	CD98 immunolabeling	N/A
3662	38.1866		6.44371	30.3035		pass	20220624	Rep 3	L1210	Proliferating (control)	N/A	geminin-GFP	CD98 immunolabeling	N/A
3663	76.3853		8.65478	33.8395		pass	20220624	Rep 3	L1210	Proliferating (control)	N/A	geminin-GFP	CD98 immunolabeling	N/A
3664	38.7465		7.01227	53.7592		pass	20220624	Rep 3	L1210	Proliferating (control)	N/A	geminin-GFP	CD98 immunolabeling	N/A
3665	52.7636		8.97065	45.7593		pass	20220624	Rep 3	L1210	Proliferating (control)	N/A	geminin-GFP	CD98 immunolabeling	N/A
3666	44.7988		4.70643	38.1754		pass	20220624	Rep 3	L1210	Proliferating (control)	N/A	geminin-GFP	CD98 immunolabeling	N/A
3667	35.124		5.11706	45.0873		pass	20220624	Rep 3	L1210	Proliferating (control)	N/A	geminin-GFP	CD98 immunolabeling	N/A
3668	37.9925		4.73802	27.9036		pass	20220624	Rep 3	L1210	Proliferating (control)	N/A	geminin-GFP	CD98 immunolabeling	N/A
3669	67.2614		27.5121	51.2632		pass	20220624	Rep 3	L1210	Proliferating (control)	N/A	geminin-GFP	CD98 immunolabeling	N/A
3670	53.6466		15.209	50.2392		pass	20220624	Rep 3	L1210	Proliferating (control)	N/A	geminin-GFP	CD98 immunolabeling	N/A
3671	59.7747		20.1208	79.1348		pass	20220624	Rep 3	L1210	Proliferating (control)	N/A	geminin-GFP	CD98 immunolabeling	N/A
3672	66.5522		20.9105	43.5833		pass	20220624	Rep 3	L1210	Proliferating (control)	N/A	geminin-GFP	CD98 immunolabeling	N/A
3673	67.7599		29.581	46.6873		pass	20220624	Rep 3	L1210	Proliferating (control)	N/A	geminin-GFP	CD98 immunolabeling	N/A
3674	61.0152		24.0376	67.039		pass	20220624	Rep 3	L1210	Proliferating (control)	N/A	geminin-GFP	CD98 immunolabeling	N/A
3675	55.2536		17.5623	58.9111		pass	20220624	Rep 3	L1210	Proliferating (control)	N/A	geminin-GFP	CD98 immunolabeling	N/A
3676	43.6018		6.98068	30.0475		pass	20220624	Rep 3	L1210	Proliferating (control)	N/A	geminin-GFP	CD98 immunolabeling	N/A
3677	42.296		5.68562	49.7272		pass	20220624	Rep 3	L1210	Proliferating (control)	N/A	geminin-GFP	CD98 immunolabeling	N/A
3678	65.6659		27.0067	68.0949		pass	20220624	Rep 3	L1210	Proliferating (control)	N/A	geminin-GFP	CD98 immunolabeling	N/A
3679	34.7446		7.26496	61.215		no	20220624	Rep 3	L1210	Proliferating (control)	N/A	geminin-GFP	CD98 immunolabeling	N/A
3680	69.8505		36.8302	39.2634		pass	20220624	Rep 3	L1210	Proliferating (control)	N/A	geminin-GFP	CD98 immunolabeling	N/A
3681	38.8532		5.62245	55.1031		pass	20220624	Rep 3	L1210	Proliferating (control)	N/A	geminin-GFP	CD98 immunolabeling	N/A
3682	70.4575		36.2616	43.1673		pass	20220624	Rep 3	L1210	Proliferating (control)	N/A	geminin-GFP	CD98 immunolabeling	N/A
3683	37.1648		5.40134	25.9516		pass	20220624	Rep 3	L1210	Proliferating (control)	N/A	geminin-GFP	CD98 immunolabeling	N/A
3684	70.4281		31.7763	69.2789		pass	20220624	Rep 3	L1210	Proliferating (control)	N/A	geminin-GFP	CD98 immunolabeling	N/A
3685	43.9997		6.25419	50.8472		pass	20220624	Rep 3	L1210	Proliferating (control)	N/A	geminin-GFP	CD98 immunolabeling	N/A
3686	73.685		41.663	63.551		pass	20220624	Rep 3	L1210	Proliferating (control)	N/A	geminin-GFP	CD98 immunolabeling	N/A
3687	43.4367		7.20179	37.6634		pass	20220624	Rep 3	L1210	Proliferating (control)	N/A	geminin-GFP	CD98 immunolabeling	N/A
3688	60.1971		11.7503	67.007		pass	20220624	Rep 3	L1210	Proliferating (control)	N/A	geminin-GFP	CD98 immunolabeling	N/A
3689	34.5145		3.47455	29.0235		pass	20220624	Rep 3	L1210	Proliferating (control)	N/A	geminin-GFP	CD98 immunolabeling	N/A
3690	52.076		12.54	59.7751		pass	20220624	Rep 3	L1210	Proliferating (control)	N/A	geminin-GFP	CD98 immunolabeling	N/A
3691	38.065		7.53345	39.2954		pass	20220624	Rep 3	L1210	Proliferating (control)	N/A	geminin-GFP	CD98 immunolabeling	N/A
3692	44.2799		5.733	49.7592		pass	20220624	Rep 3	L1210	Proliferating (control)	N/A	geminin-GFP	CD98 immunolabeling	N/A
3693	52.8301		10.929	48.0952		pass	20220624	Rep 3	L1210	Proliferating (control)	N/A	geminin-GFP	CD98 immunolabeling	N/A
3694	75.7464		53.0027	78.3348		pass	20220624	Rep 3	L1210	Proliferating (control)	N/A	geminin-GFP	CD98 immunolabeling	N/A
3695	47.8329		7.58083	37.4714		pass	20220624	Rep 3	L1210	Proliferating (control)	N/A	geminin-GFP	CD98 immunolabeling	N/A
3696	51.2042		12.8558	53.4072		pass	20220624	Rep 3	L1210	Proliferating (control)	N/A	geminin-GFP	CD98 immunolabeling	N/A
3697	48.9914		4.61167	28.4796		pass	20220624	Rep 3	L1210	Proliferating (control)	N/A	geminin-GFP	CD98 immunolabeling	N/A
3698	41.3627		5.18024	33.7915		pass	20220624	Rep 3	L1210	Proliferating (control)	N/A	geminin-GFP	CD98 immunolabeling	N/A
3699	51.2282		12.2873	38.4954		pass	20220624	Rep 3	L1210	Proliferating (control)	N/A	geminin-GFP	CD98 immunolabeling	N/A
3700	40.7681		5.43293	21.7917		pass	20220624	Rep 3	L1210	Proliferating (control)	N/A	geminin-GFP	CD98 immunolabeling	N/A
3701	76.7953		46.5589	37.2474		pass	20220624	Rep 3	L1210	Proliferating (control)	N/A	geminin-GFP	CD98 immunolabeling	N/A
3702	45.6687		8.93906	28.6716		pass	20220624	Rep 3	L1210	Proliferating (control)	N/A	geminin-GFP	CD98 immunolabeling	N/A
3703	44.7601		8.02305	27.1676		pass	20220624	Rep 3	L1210	Proliferating (control)	N/A	geminin-GFP	CD98 immunolabeling	N/A
3704	73.4219		41.9473	57.5991		pass	20220624	Rep 3	L1210	Proliferating (control)	N/A	geminin-GFP	CD98 immunolabeling	N/A
3705	31.8567		7.97567	29.5035		pass	20220624	Rep 3	L1210	Proliferating (control)	N/A	geminin-GFP	CD98 immunolabeling	N/A
3706	34.765		6.41212	33.0875		pass	20220624	Rep 3	L1210	Proliferating (control)	N/A	geminin-GFP	CD98 immunolabeling	N/A
3707	45.4049		7.83353	26.1436		pass	20220624	Rep 3	L1210	Proliferating (control)	N/A	geminin-GFP	CD98 immunolabeling	N/A
3708	48.9165		8.97065	45.8233		pass	20220624	Rep 3	L1210	Proliferating (control)	N/A	geminin-GFP	CD98 immunolabeling	N/A
3709	36.4003		5.84356	24.7676		pass	20220624	Rep 3	L1210	Proliferating (control)	N/A	geminin-GFP	CD98 immunolabeling	N/A
3710	33.2741		6.00149	53.3112		no	20220624	Rep 3	L1210	Proliferating (control)	N/A	geminin-GFP	CD98 immunolabeling	N/A
3711	62.5589		20.942	51.8072		pass	20220624	Rep 3	L1210	Proliferating (control)	N/A	geminin-GFP	CD98 immunolabeling	N/A
3712	42.2093		7.23338	75.1348		pass	20220624	Rep 3	L1210	Proliferating (control)	N/A	geminin-GFP	CD98 immunolabeling	N/A
3713	35.3199		6.60164	29.8875		pass	20220624	Rep 3	L1210	Proliferating (control)	N/A	geminin-GFP	CD98 immunolabeling	N/A
3714	52.407		15.1617	37.9834		pass	20220624	Rep 3	L1210	Proliferating (control)	N/A	geminin-GFP	CD98 immunolabeling	N/A
3715	40.3396		7.54925	24.8316		pass	20220624	Rep 3	L1210	Proliferating (control)	N/A	geminin-GFP	CD98 immunolabeling	N/A
3716	42.2403		6.41212	42.4313		pass	20220624	Rep 3	L1210	Proliferating (control)	N/A	geminin-GFP	CD98 immunolabeling	N/A
3717	56.2474		17.5938	40.5434		pass	20220624	Rep 3	L1210	Proliferating (control)	N/A	geminin-GFP	CD98 immunolabeling	N/A
3718	43.764		11.3712	26.8476		pass	20220624	Rep 3	L1210	Proliferating (control)	N/A	geminin-GFP	CD98 immunolabeling	N/A
3719	74.7031		8.52844	36.8634		pass	20220624	Rep 3	L1210	Proliferating (control)	N/A	geminin-GFP	CD98 immunolabeling	N/A
3720	42.8671		8.43368	32.8635		pass	20220624	Rep 3	L1210	Proliferating (control)	N/A	geminin-GFP	CD98 immunolabeling	N/A
3721	53.1109		4.26422	36.4794		pass	20220624	Rep 3	L1210	Proliferating (control)	N/A	geminin-GFP	CD98 immunolabeling	N/A
3722	52.4299		11.9398	45.8873		pass	20220624	Rep 3	L1210	Proliferating (control)	N/A	geminin-GFP	CD98 immunolabeling	N/A
3723	75.6404		64.2791	47.0713		pass	20220624	Rep 3	L1210	Proliferating (control)	N/A	geminin-GFP	CD98 immunolabeling	N/A
3724	57.3128		27.1173	81.3427		pass	20220624	Rep 3	L1210	Proliferating (control)	N/A	geminin-GFP	CD98 immunolabeling	N/A
3725	61.2677		22.2055	73.9188		pass	20220624	Rep 3	L1210	Proliferating (control)	N/A	geminin-GFP	CD98 immunolabeling	N/A
3726	44.6036		8.93906	66.623		pass	20220624	Rep 3	L1210	Proliferating (control)	N/A	geminin-GFP	CD98 immunolabeling	N/A
3727	42.1796		5.81197	35.6154		pass	20220624	Rep 3	L1210	Proliferating (control)	N/A	geminin-GFP	CD98 immunolabeling	N/A
3728	53.5183		12.2873	46.5273		pass	20220624	Rep 3	L1210	Proliferating (control)	N/A	geminin-GFP	CD98 immunolabeling	N/A
3729	82.0314		20.026	90.4946		pass	20220624	Rep 3	L1210	Proliferating (control)	N/A	geminin-GFP	CD98 immunolabeling	N/A
3730	62.012		21.2263	47.5833		pass	20220624	Rep 3	L1210	Proliferating (control)	N/A	geminin-GFP	CD98 immunolabeling	N/A
3731	68.51		27.7648	46.2073		pass	20220624	Rep 3	L1210	Proliferating (control)	N/A	geminin-GFP	CD98 immunolabeling	N/A
3732	58.236		14.8458	69.1189		pass	20220624	Rep 3	L1210	Proliferating (control)	N/A	geminin-GFP	CD98 immunolabeling	N/A
3733	45.8776		6.6964	40.7034		pass	20220624	Rep 3	L1210	Proliferating (control)	N/A	geminin-GFP	CD98 immunolabeling	N/A
3734	60.372		25.2063	56.0311		pass	20220624	Rep 3	L1210	Proliferating (control)	N/A	geminin-GFP	CD98 immunolabeling	N/A
3735	71.9815		36.5143	50.3672		pass	20220624	Rep 3	L1210	Proliferating (control)	N/A	geminin-GFP	CD98 immunolabeling	N/A
3736	41.6291		5.90673	36.5434		pass	20220624	Rep 3	L1210	Proliferating (control)	N/A	geminin-GFP	CD98 immunolabeling	N/A
3737	45.2981		5.08547	33.9515		pass	20220624	Rep 3	L1210	Proliferating (control)	N/A	geminin-GFP	CD98 immunolabeling	N/A
3738	66.8876		31.8711	70.1429		pass	20220624	Rep 3	L1210	Proliferating (control)	N/A	geminin-GFP	CD98 immunolabeling	N/A
3739	87.4897		45.9904	57.3591		pass	20220624	Rep 3	L1210	Proliferating (control)	N/A	geminin-GFP	CD98 immunolabeling	N/A
3740	59.825		16.0777	38.2074		pass	20220624	Rep 3	L1210	Proliferating (control)	N/A	geminin-GFP	CD98 immunolabeling	N/A
3741	52.0383		11.466	54.1112		pass	20220624	Rep 3	L1210	Proliferating (control)	N/A	geminin-GFP	CD98 immunolabeling	N/A
3742	46.4512		6.6964	45.0553		pass	20220624	Rep 3	L1210	Proliferating (control)	N/A	geminin-GFP	CD98 immunolabeling	N/A
3743	60.1243		20.184	58.0151		pass	20220624	Rep 3	L1210	Proliferating (control)	N/A	geminin-GFP	CD98 immunolabeling	N/A
3744	57.6278		18.9205	48.7992		pass	20220624	Rep 3	L1210	Proliferating (control)	N/A	geminin-GFP	CD98 immunolabeling	N/A
3745	53.0534		12.1609	39.7434		pass	20220624	Rep 3	L1210	Proliferating (control)	N/A	geminin-GFP	CD98 immunolabeling	N/A
3746	57.8766		12.7611	54.2712		pass	20220624	Rep 3	L1210	Proliferating (control)	N/A	geminin-GFP	CD98 immunolabeling	N/A
3747	58.2703		16.4251	28.0956		pass	20220624	Rep 3	L1210	Proliferating (control)	N/A	geminin-GFP	CD98 immunolabeling	N/A
3748	59.3808		27.0067	45.0873		pass	20220624	Rep 3	L1210	Proliferating (control)	N/A	geminin-GFP	CD98 immunolabeling	N/A
3749	53.179		15.3986	37.6954		pass	20220624	Rep 3	L1210	Proliferating (control)	N/A	geminin-GFP	CD98 immunolabeling	N/A
3750	72.9446		43.4634	4.31993		no	20220624	Rep 3	L1210	Proliferating (control)	N/A	geminin-GFP	CD98 immunolabeling	N/A
3751	43.3945		6.03308	28.4476		pass	20220624	Rep 3	L1210	Proliferating (control)	N/A	geminin-GFP	CD98 immunolabeling	N/A
3752	55.2526		16.3304	40.5274		pass	20220624	Rep 3	L1210	Proliferating (control)	N/A	geminin-GFP	CD98 immunolabeling	N/A
3753	46.1513		14.4983	57.1831		pass	20220624	Rep 3	L1210	Proliferating (control)	N/A	geminin-GFP	CD98 immunolabeling	N/A
3754	67.1706		18.3203	45.8233		pass	20220624	Rep 3	L1210	Proliferating (control)	N/A	geminin-GFP	CD98 immunolabeling	N/A
3755	40.6524		7.51766	58.5271		pass	20220624	Rep 3	L1210	Proliferating (control)	N/A	geminin-GFP	CD98 immunolabeling	N/A
3756	45.2047		5.78038	37.7594		pass	20220624	Rep 3	L1210	Proliferating (control)	N/A	geminin-GFP	CD98 immunolabeling	N/A
3757	44.2796		7.32814	52.3192		pass	20220624	Rep 3	L1210	Proliferating (control)	N/A	geminin-GFP	CD98 immunolabeling	N/A
3758	44.5113		9.00224	32.3835		pass	20220624	Rep 3	L1210	Proliferating (control)	N/A	geminin-GFP	CD98 immunolabeling	N/A
3759	48.022		7.10703	57.8551		pass	20220624	Rep 3	L1210	Proliferating (control)	N/A	geminin-GFP	CD98 immunolabeling	N/A
3760	45.1482		5.18024	55.1031		pass	20220624	Rep 3	L1210	Proliferating (control)	N/A	geminin-GFP	CD98 immunolabeling	N/A
3761	41.2748		5.275	32.4155		pass	20220624	Rep 3	L1210	Proliferating (control)	N/A	geminin-GFP	CD98 immunolabeling	N/A
3762	46.7658		7.80194	55.5191		pass	20220624	Rep 3	L1210	Proliferating (control)	N/A	geminin-GFP	CD98 immunolabeling	N/A
3763	47.1329		8.11781	19.7117		pass	20220624	Rep 3	L1210	Proliferating (control)	N/A	geminin-GFP	CD98 immunolabeling	N/A
3764	69.1706		27.1015	51.3912		pass	20220624	Rep 3	L1210	Proliferating (control)	N/A	geminin-GFP	CD98 immunolabeling	N/A
3765	39.4347		5.36976	46.7833		pass	20220624	Rep 3	L1210	Proliferating (control)	N/A	geminin-GFP	CD98 immunolabeling	N/A
3766	36.6007		7.8967	91.1666		no	20220624	Rep 3	L1210	Proliferating (control)	N/A	geminin-GFP	CD98 immunolabeling	N/A
3767	63.5268		22.9004	62.175		pass	20220624	Rep 3	L1210	Proliferating (control)	N/A	geminin-GFP	CD98 immunolabeling	N/A
3768	46.2708		10.4868	32.4795		pass	20220624	Rep 3	L1210	Proliferating (control)	N/A	geminin-GFP	CD98 immunolabeling	N/A
3769	77.7163		33.3557	45.5353		pass	20220624	Rep 3	L1210	Proliferating (control)	N/A	geminin-GFP	CD98 immunolabeling	N/A
3770	62.257		16.8989	61.887		pass	20220624	Rep 3	L1210	Proliferating (control)	N/A	geminin-GFP	CD98 immunolabeling	N/A
3771	47.8645		7.61242	45.6633		pass	20220624	Rep 3	L1210	Proliferating (control)	N/A	geminin-GFP	CD98 immunolabeling	N/A
3772	40.2839		7.13862	47.1673		pass	20220624	Rep 3	L1210	Proliferating (control)	N/A	geminin-GFP	CD98 immunolabeling	N/A
3773	59.0405		18.6362	69.2149		pass	20220624	Rep 3	L1210	Proliferating (control)	N/A	geminin-GFP	CD98 immunolabeling	N/A
3774	66.0009		30.3865	51.3592		pass	20220624	Rep 3	L1210	Proliferating (control)	N/A	geminin-GFP	CD98 immunolabeling	N/A
3775	57.3952		14.9721	57.8871		pass	20220624	Rep 3	L1210	Proliferating (control)	N/A	geminin-GFP	CD98 immunolabeling	N/A
3776	71.2641		34.1769	40.0314		pass	20220624	Rep 3	L1210	Proliferating (control)	N/A	geminin-GFP	CD98 immunolabeling	N/A
3777	65.5551		19.4259	53.7592		pass	20220624	Rep 3	L1210	Proliferating (control)	N/A	geminin-GFP	CD98 immunolabeling	N/A
3778	42.6768		7.99146	32.8635		pass	20220624	Rep 3	L1210	Proliferating (control)	N/A	geminin-GFP	CD98 immunolabeling	N/A
3779	46.9514		7.73877	55.2151		pass	20220624	Rep 3	L1210	Proliferating (control)	N/A	geminin-GFP	CD98 immunolabeling	N/A
3780	65.6061		35.851	48.4472		pass	20220624	Rep 3	L1210	Proliferating (control)	N/A	geminin-GFP	CD98 immunolabeling	N/A
3781	60.6246		24.1639	61.695		pass	20220624	Rep 3	L1210	Proliferating (control)	N/A	geminin-GFP	CD98 immunolabeling	N/A
3782	42.5913		7.29655	23.1036		pass	20220624	Rep 3	L1210	Proliferating (control)	N/A	geminin-GFP	CD98 immunolabeling	N/A
3783	70.6829		44.3479	44.1913		pass	20220624	Rep 3	L1210	Proliferating (control)	N/A	geminin-GFP	CD98 immunolabeling	N/A
3784	50.4509		9.60239	42.3673		pass	20220624	Rep 3	L1210	Proliferating (control)	N/A	geminin-GFP	CD98 immunolabeling	N/A
3785	58.3925		19.4259	48.4472		pass	20220624	Rep 3	L1210	Proliferating (control)	N/A	geminin-GFP	CD98 immunolabeling	N/A
3786	71.4809		21.8265	46.8153		pass	20220624	Rep 3	L1210	Proliferating (control)	N/A	geminin-GFP	CD98 immunolabeling	N/A
3787	45.8527		8.65478	34.3355		pass	20220624	Rep 3	L1210	Proliferating (control)	N/A	geminin-GFP	CD98 immunolabeling	N/A
3788	42.1064		7.37552	36.7674		pass	20220624	Rep 3	L1210	Proliferating (control)	N/A	geminin-GFP	CD98 immunolabeling	N/A
3789	47.5274		7.29655	34.9435		pass	20220624	Rep 3	L1210	Proliferating (control)	N/A	geminin-GFP	CD98 immunolabeling	N/A
3790	51.4908		12.0662	45.5673		pass	20220624	Rep 3	L1210	Proliferating (control)	N/A	geminin-GFP	CD98 immunolabeling	N/A
3791	59.4771		20.3103	33.9195		pass	20220624	Rep 3	L1210	Proliferating (control)	N/A	geminin-GFP	CD98 immunolabeling	N/A
3792	42.7941		7.29655	18.4957		no	20220624	Rep 3	L1210	Proliferating (control)	N/A	geminin-GFP	CD98 immunolabeling	N/A
3793	69.3484		37.6673	29.1195		pass	20220624	Rep 3	L1210	Proliferating (control)	N/A	geminin-GFP	CD98 immunolabeling	N/A
3794	75.3682		8.02305	45.9993		pass	20220624	Rep 3	L1210	Proliferating (control)	N/A	geminin-GFP	CD98 immunolabeling	N/A
3795	40.0301		5.71721	27.6476		pass	20220624	Rep 3	L1210	Proliferating (control)	N/A	geminin-GFP	CD98 immunolabeling	N/A
3796	63.9695		26.1223	4.09594		no	20220624	Rep 3	L1210	Proliferating (control)	N/A	geminin-GFP	CD98 immunolabeling	N/A
3797	49.1928		7.26496	33.1195		pass	20220624	Rep 3	L1210	Proliferating (control)	N/A	geminin-GFP	CD98 immunolabeling	N/A
3798	47.6828		9.76032	63.551		pass	20220624	Rep 3	L1210	Proliferating (control)	N/A	geminin-GFP	CD98 immunolabeling	N/A
3799	42.9205		7.58083	32.7355		pass	20220624	Rep 3	L1210	Proliferating (control)	N/A	geminin-GFP	CD98 immunolabeling	N/A
3800	44.0688		7.54925	36.0154		pass	20220624	Rep 3	L1210	Proliferating (control)	N/A	geminin-GFP	CD98 immunolabeling	N/A
3801	60.0747		14.6563	68.6709		pass	20220624	Rep 3	L1210	Proliferating (control)	N/A	geminin-GFP	CD98 immunolabeling	N/A
3802	54.8437		14.9248	41.8553		pass	20220624	Rep 3	L1210	Proliferating (control)	N/A	geminin-GFP	CD98 immunolabeling	N/A
3803	60.2663		13.8508	48.1592		pass	20220624	Rep 3	L1210	Proliferating (control)	N/A	geminin-GFP	CD98 immunolabeling	N/A
3804	41.9964		6.03308	25.9836		pass	20220624	Rep 3	L1210	Proliferating (control)	N/A	geminin-GFP	CD98 immunolabeling	N/A
3805	52.2949		8.71796	57.0551		pass	20220624	Rep 3	L1210	Proliferating (control)	N/A	geminin-GFP	CD98 immunolabeling	N/A
3806	89.5143		19.1416	68.0949		no	20220624	Rep 3	L1210	Proliferating (control)	N/A	geminin-GFP	CD98 immunolabeling	N/A
3807	55.4829		15.2248	51.1672		pass	20220624	Rep 3	L1210	Proliferating (control)	N/A	geminin-GFP	CD98 immunolabeling	N/A
3808	69.1981		28.0807	50.8312		pass	20220624	Rep 3	L1210	Proliferating (control)	N/A	geminin-GFP	CD98 immunolabeling	N/A
3809	67.9931		29.3441	62.143		pass	20220624	Rep 3	L1210	Proliferating (control)	N/A	geminin-GFP	CD98 immunolabeling	N/A
3810	42.807		4.2958	42.7833		pass	20220624	Rep 3	L1210	Proliferating (control)	N/A	geminin-GFP	CD98 immunolabeling	N/A
3811	40.6667		6.19101	51.0392		pass	20220624	Rep 3	L1210	Proliferating (control)	N/A	geminin-GFP	CD98 immunolabeling	N/A
3812	69.9644		40.5259	101.822		pass	20220624	Rep 3	L1210	Proliferating (control)	N/A	geminin-GFP	CD98 immunolabeling	N/A
3813	72.827		32.3133	51.8392		pass	20220624	Rep 3	L1210	Proliferating (control)	N/A	geminin-GFP	CD98 immunolabeling	N/A
3814	60.7196		13.6771	6.6239		no	20220624	Rep 3	L1210	Proliferating (control)	N/A	geminin-GFP	CD98 immunolabeling	N/A
3815	76.834		41.5998	54.3991		pass	20220624	Rep 3	L1210	Proliferating (control)	N/A	geminin-GFP	CD98 immunolabeling	N/A
3816	52.0273		18.7941	55.0391		pass	20220624	Rep 3	L1210	Proliferating (control)	N/A	geminin-GFP	CD98 immunolabeling	N/A
3817	67.4922		37.5251	50.6872		pass	20220624	Rep 3	L1210	Proliferating (control)	N/A	geminin-GFP	CD98 immunolabeling	N/A
3818	69.6345		38.5675	57.4551		pass	20220624	Rep 3	L1210	Proliferating (control)	N/A	geminin-GFP	CD98 immunolabeling	N/A
3819	61.8044		21.2737	35.1195		pass	20220624	Rep 3	L1210	Proliferating (control)	N/A	geminin-GFP	CD98 immunolabeling	N/A
3820	77.884		51.2022	71.5189		pass	20220624	Rep 3	L1210	Proliferating (control)	N/A	geminin-GFP	CD98 immunolabeling	N/A
3821	53.8556		13.0138	52.3192		pass	20220624	Rep 3	L1210	Proliferating (control)	N/A	geminin-GFP	CD98 immunolabeling	N/A
3822	40.6384		4.80119	33.9835		pass	20220624	Rep 3	L1210	Proliferating (control)	N/A	geminin-GFP	CD98 immunolabeling	N/A
3823	50.0577		10.4236	27.8716		pass	20220624	Rep 3	L1210	Proliferating (control)	N/A	geminin-GFP	CD98 immunolabeling	N/A
3824	43.9926		7.23338	36.4794		pass	20220624	Rep 3	L1210	Proliferating (control)	N/A	geminin-GFP	CD98 immunolabeling	N/A
3825	53.7359		9.19176	46.3353		pass	20220624	Rep 3	L1210	Proliferating (control)	N/A	geminin-GFP	CD98 immunolabeling	N/A
3826	45.2818		6.75958	45.8553		pass	20220624	Rep 3	L1210	Proliferating (control)	N/A	geminin-GFP	CD98 immunolabeling	N/A
3827	44.0616		3.97994	31.2635		pass	20220624	Rep 3	L1210	Proliferating (control)	N/A	geminin-GFP	CD98 immunolabeling	N/A
3828	49.3535		9.72873	57.8871		pass	20220624	Rep 3	L1210	Proliferating (control)	N/A	geminin-GFP	CD98 immunolabeling	N/A
3829	39.6349		7.97567	39.2314		pass	20220624	Rep 3	L1210	Proliferating (control)	N/A	geminin-GFP	CD98 immunolabeling	N/A
3830	60.6499		19.3943	40.7354		pass	20220624	Rep 3	L1210	Proliferating (control)	N/A	geminin-GFP	CD98 immunolabeling	N/A
3831	37.2792		6.23839	23.6796		pass	20220624	Rep 3	L1210	Proliferating (control)	N/A	geminin-GFP	CD98 immunolabeling	N/A
3832	59.3395		20.4998	30.7195		pass	20220624	Rep 3	L1210	Proliferating (control)	N/A	geminin-GFP	CD98 immunolabeling	N/A
3833	53.211		11.0554	48.0312		pass	20220624	Rep 3	L1210	Proliferating (control)	N/A	geminin-GFP	CD98 immunolabeling	N/A
3834	62.5269		23.848	27.1996		pass	20220624	Rep 3	L1210	Proliferating (control)	N/A	geminin-GFP	CD98 immunolabeling	N/A
3835	41.6146		6.31736	25.1836		pass	20220624	Rep 3	L1210	Proliferating (control)	N/A	geminin-GFP	CD98 immunolabeling	N/A
3836	35.7479		5.24341	65.087		no	20220624	Rep 3	L1210	Proliferating (control)	N/A	geminin-GFP	CD98 immunolabeling	N/A
3837	44.9562		6.53847	32.1275		pass	20220624	Rep 3	L1210	Proliferating (control)	N/A	geminin-GFP	CD98 immunolabeling	N/A
3838	50.9998		6.79116	47.6793		pass	20220624	Rep 3	L1210	Proliferating (control)	N/A	geminin-GFP	CD98 immunolabeling	N/A
3839	60.3038		10.7079	36.5434		pass	20220624	Rep 3	L1210	Proliferating (control)	N/A	geminin-GFP	CD98 immunolabeling	N/A
3840	73.9458		41.6472	50.6872		pass	20220624	Rep 3	L1210	Proliferating (control)	N/A	geminin-GFP	CD98 immunolabeling	N/A
3841	60.9518		25.4905	56.9271		pass	20220624	Rep 3	L1210	Proliferating (control)	N/A	geminin-GFP	CD98 immunolabeling	N/A
3842	46.9346		6.66481	59.3591		pass	20220624	Rep 3	L1210	Proliferating (control)	N/A	geminin-GFP	CD98 immunolabeling	N/A
3843	41.9104		5.275	33.0875		pass	20220624	Rep 3	L1210	Proliferating (control)	N/A	geminin-GFP	CD98 immunolabeling	N/A
3844	77.5125		40.3363	76.7508		pass	20220624	Rep 3	L1210	Proliferating (control)	N/A	geminin-GFP	CD98 immunolabeling	N/A
3845	36.3451		5.93832	24.6716		pass	20220624	Rep 3	L1210	Proliferating (control)	N/A	geminin-GFP	CD98 immunolabeling	N/A
3846	51.8048		5.89094	21.1197		pass	20220624	Rep 3	L1210	Proliferating (control)	N/A	geminin-GFP	CD98 immunolabeling	N/A
3847	59.4647		18.2256	43.1993		pass	20220624	Rep 3	L1210	Proliferating (control)	N/A	geminin-GFP	CD98 immunolabeling	N/A
3848	44.5469		6.91751	30.8155		pass	20220624	Rep 3	L1210	Proliferating (control)	N/A	geminin-GFP	CD98 immunolabeling	N/A
3849	64.4307		28.8072	45.5353		pass	20220624	Rep 3	L1210	Proliferating (control)	N/A	geminin-GFP	CD98 immunolabeling	N/A
3850	48.4686		6.25419	51.9032		pass	20220624	Rep 3	L1210	Proliferating (control)	N/A	geminin-GFP	CD98 immunolabeling	N/A
3851	51.1657		8.11781	29.0555		pass	20220624	Rep 3	L1210	Proliferating (control)	N/A	geminin-GFP	CD98 immunolabeling	N/A
3852	52.2018		8.49685	39.6154		pass	20220624	Rep 3	L1210	Proliferating (control)	N/A	geminin-GFP	CD98 immunolabeling	N/A
3853	57.6953		20.942	50.6872		pass	20220624	Rep 3	L1210	Proliferating (control)	N/A	geminin-GFP	CD98 immunolabeling	N/A
3854	38.3537		4.32739	53.8232		pass	20220624	Rep 3	L1210	Proliferating (control)	N/A	geminin-GFP	CD98 immunolabeling	N/A
3855	52.2358		11.387	46.0793		pass	20220624	Rep 3	L1210	Proliferating (control)	N/A	geminin-GFP	CD98 immunolabeling	N/A
3856	60.5239		16.0461	59.5511		pass	20220624	Rep 3	L1210	Proliferating (control)	N/A	geminin-GFP	CD98 immunolabeling	N/A
3857	44.938		7.73877	26.2076		pass	20220624	Rep 3	L1210	Proliferating (control)	N/A	geminin-GFP	CD98 immunolabeling	N/A
3858	53.2159		12.4768	51.3272		pass	20220624	Rep 3	L1210	Proliferating (control)	N/A	geminin-GFP	CD98 immunolabeling	N/A
3859	52.9668		15.5881	38.3354		pass	20220624	Rep 3	L1210	Proliferating (control)	N/A	geminin-GFP	CD98 immunolabeling	N/A
3860	48.1017		14.8142	29.7915		pass	20220624	Rep 3	L1210	Proliferating (control)	N/A	geminin-GFP	CD98 immunolabeling	N/A
3861	67.3208		28.6966	65.855		pass	20220624	Rep 3	L1210	Proliferating (control)	N/A	geminin-GFP	CD98 immunolabeling	N/A
3862	79.2855		29.6758	56.3191		pass	20220624	Rep 3	L1210	Proliferating (control)	N/A	geminin-GFP	CD98 immunolabeling	N/A
3863	45.4388		5.68562	99.3904		no	20220624	Rep 3	L1210	Proliferating (control)	N/A	geminin-GFP	CD98 immunolabeling	N/A
3864	51.7002		6.66481	89.7266		pass	20220624	Rep 3	L1210	Proliferating (control)	N/A	geminin-GFP	CD98 immunolabeling	N/A
3865	63.7519		33.7979	62.975		pass	20220624	Rep 3	L1210	Proliferating (control)	N/A	geminin-GFP	CD98 immunolabeling	N/A
3866	47.4405		8.14939	36.1594		pass	20220624	Rep 3	L1210	Proliferating (control)	N/A	geminin-GFP	CD98 immunolabeling	N/A
3867	41.426		5.96991	36.9594		pass	20220624	Rep 3	L1210	Proliferating (control)	N/A	geminin-GFP	CD98 immunolabeling	N/A
3868	60.5808		23.2795	48.9592		pass	20220624	Rep 3	L1210	Proliferating (control)	N/A	geminin-GFP	CD98 immunolabeling	N/A
3869	67.3845		22.8373	51.7432		pass	20220624	Rep 3	L1210	Proliferating (control)	N/A	geminin-GFP	CD98 immunolabeling	N/A
3870	61.9558		18.2888	62.111		pass	20220624	Rep 3	L1210	Proliferating (control)	N/A	geminin-GFP	CD98 immunolabeling	N/A
3871	44.3137		6.19101	47.1033		pass	20220624	Rep 3	L1210	Proliferating (control)	N/A	geminin-GFP	CD98 immunolabeling	N/A
3872	57.5724		16.204	31.0715		pass	20220624	Rep 3	L1210	Proliferating (control)	N/A	geminin-GFP	CD98 immunolabeling	N/A
3873	47.164		7.07544	40.9914		pass	20220624	Rep 3	L1210	Proliferating (control)	N/A	geminin-GFP	CD98 immunolabeling	N/A
3874	44.0416		6.98068	39.1674		pass	20220624	Rep 3	L1210	Proliferating (control)	N/A	geminin-GFP	CD98 immunolabeling	N/A
3875	44.8493		6.9333	37.4394		pass	20220624	Rep 3	L1210	Proliferating (control)	N/A	geminin-GFP	CD98 immunolabeling	N/A
3876	61.8277		15.8566	50.0792		pass	20220624	Rep 3	L1210	Proliferating (control)	N/A	geminin-GFP	CD98 immunolabeling	N/A
3877	46.9808		4.95913	65.951		pass	20220624	Rep 3	L1210	Proliferating (control)	N/A	geminin-GFP	CD98 immunolabeling	N/A
3878	44.1603		6.00149	29.6955		pass	20220624	Rep 3	L1210	Proliferating (control)	N/A	geminin-GFP	CD98 immunolabeling	N/A
3879	64.9792		29.4231	120.51		no	20220624	Rep 3	L1210	Proliferating (control)	N/A	geminin-GFP	CD98 immunolabeling	N/A
3880	74.0449		39.5783	57.3111		pass	20220624	Rep 3	L1210	Proliferating (control)	N/A	geminin-GFP	CD98 immunolabeling	N/A
3881	48.2014		9.25493	48.4792		pass	20220624	Rep 3	L1210	Proliferating (control)	N/A	geminin-GFP	CD98 immunolabeling	N/A
3882	41.914		4.16946	50.8152		pass	20220624	Rep 3	L1210	Proliferating (control)	N/A	geminin-GFP	CD98 immunolabeling	N/A
3883	47.0319		7.77035	36.7994		pass	20220624	Rep 3	L1210	Proliferating (control)	N/A	geminin-GFP	CD98 immunolabeling	N/A
3884	50.0819		18.3519	51.0072		pass	20220624	Rep 3	L1210	Proliferating (control)	N/A	geminin-GFP	CD98 immunolabeling	N/A
3885	75.3049		43.5266	68.6709		pass	20220624	Rep 3	L1210	Proliferating (control)	N/A	geminin-GFP	CD98 immunolabeling	N/A
3886	41.9556		6.44371	58.6871		pass	20220624	Rep 3	L1210	Proliferating (control)	N/A	geminin-GFP	CD98 immunolabeling	N/A
3887	43.7708		5.18024	57.4391		pass	20220624	Rep 3	L1210	Proliferating (control)	N/A	geminin-GFP	CD98 immunolabeling	N/A
3888	47.195		5.7488	38.0794		pass	20220624	Rep 3	L1210	Proliferating (control)	N/A	geminin-GFP	CD98 immunolabeling	N/A
3889	59.8348		23.0584	37.3754		pass	20220624	Rep 3	L1210	Proliferating (control)	N/A	geminin-GFP	CD98 immunolabeling	N/A
3890	43.5391		6.42791	41.8233		pass	20220624	Rep 3	L1210	Proliferating (control)	N/A	geminin-GFP	CD98 immunolabeling	N/A
3891	65.7359		24.7641	35.8394		pass	20220624	Rep 3	L1210	Proliferating (control)	N/A	geminin-GFP	CD98 immunolabeling	N/A
3892	51.0468		4.48533	48.6072		pass	20220624	Rep 3	L1210	Proliferating (control)	N/A	geminin-GFP	CD98 immunolabeling	N/A
3893	37.2563		6.60164	33.3755		pass	20220624	Rep 3	L1210	Proliferating (control)	N/A	geminin-GFP	CD98 immunolabeling	N/A
3894	61.6359		26.8488	78.3348		pass	20220624	Rep 3	L1210	Proliferating (control)	N/A	geminin-GFP	CD98 immunolabeling	N/A
3895	47.6767		7.1702	54.7831		pass	20220624	Rep 3	L1210	Proliferating (control)	N/A	geminin-GFP	CD98 immunolabeling	N/A
3896	47.6481		8.14939	56.5111		pass	20220624	Rep 3	L1210	Proliferating (control)	N/A	geminin-GFP	CD98 immunolabeling	N/A
3897	47.712		9.097	40.6714		pass	20220624	Rep 3	L1210	Proliferating (control)	N/A	geminin-GFP	CD98 immunolabeling	N/A
3898	48.2456		12.003	42.4633		pass	20220624	Rep 3	L1210	Proliferating (control)	N/A	geminin-GFP	CD98 immunolabeling	N/A
3899	61.6645		36.3564	39.3594		pass	20220624	Rep 3	L1210	Proliferating (control)	N/A	geminin-GFP	CD98 immunolabeling	N/A
3900	47.7031		5.08547	32.7675		pass	20220624	Rep 3	L1210	Proliferating (control)	N/A	geminin-GFP	CD98 immunolabeling	N/A
3901	69.7572		37.7146	64.063		pass	20220624	Rep 3	L1210	Proliferating (control)	N/A	geminin-GFP	CD98 immunolabeling	N/A
3902	59.4954		26.912	63.967		pass	20220624	Rep 3	L1210	Proliferating (control)	N/A	geminin-GFP	CD98 immunolabeling	N/A
3903	57.7496		18.0992	47.0713		pass	20220624	Rep 3	L1210	Proliferating (control)	N/A	geminin-GFP	CD98 immunolabeling	N/A
3904	45.6568		7.95987	39.3594		pass	20220624	Rep 3	L1210	Proliferating (control)	N/A	geminin-GFP	CD98 immunolabeling	N/A
3905	36.7947		5.96991	64.319		no	20220624	Rep 3	L1210	Proliferating (control)	N/A	geminin-GFP	CD98 immunolabeling	N/A
3906	58.8546		15.4617	70.5909		pass	20220624	Rep 3	L1210	Proliferating (control)	N/A	geminin-GFP	CD98 immunolabeling	N/A
3907	65.5273		22.5214	58.1751		pass	20220624	Rep 3	L1210	Proliferating (control)	N/A	geminin-GFP	CD98 immunolabeling	N/A
3908	46.9334		6.60164	49.0232		pass	20220624	Rep 3	L1210	Proliferating (control)	N/A	geminin-GFP	CD98 immunolabeling	N/A
3909	43.4825		11.5924	30.6555		pass	20220624	Rep 3	L1210	Proliferating (control)	N/A	geminin-GFP	CD98 immunolabeling	N/A
3910	41.7806		6.83854	38.9114		pass	20220624	Rep 3	L1210	Proliferating (control)	N/A	geminin-GFP	CD98 immunolabeling	N/A
3911	66.8401		23.5953	35.9674		pass	20220624	Rep 3	L1210	Proliferating (control)	N/A	geminin-GFP	CD98 immunolabeling	N/A
3912	57.8292		16.5199	48.9272		pass	20220624	Rep 3	L1210	Proliferating (control)	N/A	geminin-GFP	CD98 immunolabeling	N/A
3913	52.289		12.7295	42.9753		pass	20220624	Rep 3	L1210	Proliferating (control)	N/A	geminin-GFP	CD98 immunolabeling	N/A
3914	53.9033		32.1238	80.6387		pass	20220624	Rep 3	L1210	Proliferating (control)	N/A	geminin-GFP	CD98 immunolabeling	N/A
3915	39.9805		5.93832	37.6314		pass	20220624	Rep 3	L1210	Proliferating (control)	N/A	geminin-GFP	CD98 immunolabeling	N/A
3916	37.7355		6.50688	35.6154		pass	20220624	Rep 3	L1210	Proliferating (control)	N/A	geminin-GFP	CD98 immunolabeling	N/A
3917	43.188		5.62245	61.279		pass	20220624	Rep 3	L1210	Proliferating (control)	N/A	geminin-GFP	CD98 immunolabeling	N/A
3918	47.2057		6.79116	59.9671		pass	20220624	Rep 3	L1210	Proliferating (control)	N/A	geminin-GFP	CD98 immunolabeling	N/A
3919	60.91		20.5946	37.3114		pass	20220624	Rep 3	L1210	Proliferating (control)	N/A	geminin-GFP	CD98 immunolabeling	N/A
3920	47.7125		11.4028	50.0792		pass	20220624	Rep 3	L1210	Proliferating (control)	N/A	geminin-GFP	CD98 immunolabeling	N/A
3921	71.3679		41.7893	78.9748		pass	20220624	Rep 3	L1210	Proliferating (control)	N/A	geminin-GFP	CD98 immunolabeling	N/A
3922	66.5505		47.0012	47.3913		pass	20220624	Rep 3	L1210	Proliferating (control)	N/A	geminin-GFP	CD98 immunolabeling	N/A
3923	65.2492		31.2393	65.311		pass	20220624	Rep 3	L1210	Proliferating (control)	N/A	geminin-GFP	CD98 immunolabeling	N/A
3924	69.1538		40.9681	46.4313		pass	20220624	Rep 3	L1210	Proliferating (control)	N/A	geminin-GFP	CD98 immunolabeling	N/A
3925	52.3316		10.9922	73.3429		pass	20220624	Rep 3	L1210	Proliferating (control)	N/A	geminin-GFP	CD98 immunolabeling	N/A
3926	47.1226		7.10703	63.295		pass	20220624	Rep 3	L1210	Proliferating (control)	N/A	geminin-GFP	CD98 immunolabeling	N/A
3927	35.8071		7.95987	45.0873		pass	20220624	Rep 3	L1210	Proliferating (control)	N/A	geminin-GFP	CD98 immunolabeling	N/A
3928	52.3849		8.11781	32.9595		pass	20220624	Rep 3	L1210	Proliferating (control)	N/A	geminin-GFP	CD98 immunolabeling	N/A
3929	76.4901		6.98068	66.911		pass	20220624	Rep 3	L1210	Proliferating (control)	N/A	geminin-GFP	CD98 immunolabeling	N/A
3930	68.1056		35.472	80.2867		pass	20220624	Rep 3	L1210	Proliferating (control)	N/A	geminin-GFP	CD98 immunolabeling	N/A
3931	56.8845		27.3542	61.151		pass	20220624	Rep 3	L1210	Proliferating (control)	N/A	geminin-GFP	CD98 immunolabeling	N/A
3932	56.2526		8.68637	44.4473		pass	20220624	Rep 3	L1210	Proliferating (control)	N/A	geminin-GFP	CD98 immunolabeling	N/A
3933	47.0353		6.91751	38.8794		pass	20220624	Rep 3	L1210	Proliferating (control)	N/A	geminin-GFP	CD98 immunolabeling	N/A
3934	45.5837		6.2226	39.6794		pass	20220624	Rep 3	L1210	Proliferating (control)	N/A	geminin-GFP	CD98 immunolabeling	N/A
3935	40.5404		5.30658	39.6154		pass	20220624	Rep 3	L1210	Proliferating (control)	N/A	geminin-GFP	CD98 immunolabeling	N/A
3936	54.7627		5.59086	82.9747		pass	20220624	Rep 3	L1210	Proliferating (control)	N/A	geminin-GFP	CD98 immunolabeling	N/A
3937	44.2152		6.36474	56.6711		pass	20220624	Rep 3	L1210	Proliferating (control)	N/A	geminin-GFP	CD98 immunolabeling	N/A
3938	41.7925		7.45448	38.6234		pass	20220624	Rep 3	L1210	Proliferating (control)	N/A	geminin-GFP	CD98 immunolabeling	N/A
3939	59.1555		30.9867	75.5508		pass	20220624	Rep 3	L1210	Proliferating (control)	N/A	geminin-GFP	CD98 immunolabeling	N/A
3940	64.4166		29.8179	33.3595		pass	20220624	Rep 3	L1210	Proliferating (control)	N/A	geminin-GFP	CD98 immunolabeling	N/A
3941	59.4422		30.4497	59.3911		pass	20220624	Rep 3	L1210	Proliferating (control)	N/A	geminin-GFP	CD98 immunolabeling	N/A
3942	59.9365		23.7533	60.2871		pass	20220624	Rep 3	L1210	Proliferating (control)	N/A	geminin-GFP	CD98 immunolabeling	N/A
3943	71.9331		27.4173	23.2636		no	20220624	Rep 3	L1210	Proliferating (control)	N/A	geminin-GFP	CD98 immunolabeling	N/A
3944	77.8953		41.5682	40.0314		pass	20220624	Rep 3	L1210	Proliferating (control)	N/A	geminin-GFP	CD98 immunolabeling	N/A
3945	61.5414		20.942	42.2713		pass	20220624	Rep 3	L1210	Proliferating (control)	N/A	geminin-GFP	CD98 immunolabeling	N/A
3946	71.7075		34.9034	56.7671		pass	20220624	Rep 3	L1210	Proliferating (control)	N/A	geminin-GFP	CD98 immunolabeling	N/A
3947	41.2912		6.88592	35.0395		pass	20220624	Rep 3	L1210	Proliferating (control)	N/A	geminin-GFP	CD98 immunolabeling	N/A
3948	40.9263		5.93832	27.5196		pass	20220624	Rep 3	L1210	Proliferating (control)	N/A	geminin-GFP	CD98 immunolabeling	N/A
3949	49.4533		11.4344	30.3035		pass	20220624	Rep 3	L1210	Proliferating (control)	N/A	geminin-GFP	CD98 immunolabeling	N/A
3950	61.5103		30.9867	57.3911		pass	20220624	Rep 3	L1210	Proliferating (control)	N/A	geminin-GFP	CD98 immunolabeling	N/A
3951	42.5699		4.5485	28.9595		pass	20220624	Rep 3	L1210	Proliferating (control)	N/A	geminin-GFP	CD98 immunolabeling	N/A
3952	41.0298		4.61167	48.8312		pass	20220624	Rep 3	L1210	Proliferating (control)	N/A	geminin-GFP	CD98 immunolabeling	N/A
3953	51.5234		9.63397	43.4233		pass	20220624	Rep 3	L1210	Proliferating (control)	N/A	geminin-GFP	CD98 immunolabeling	N/A
3954	48.6117		8.27574	59.4871		pass	20220624	Rep 3	L1210	Proliferating (control)	N/A	geminin-GFP	CD98 immunolabeling	N/A
3955	69.2364		33.9242	57.3431		pass	20220624	Rep 3	L1210	Proliferating (control)	N/A	geminin-GFP	CD98 immunolabeling	N/A
3956	40.8532		4.59588	32.7675		pass	20220624	Rep 3	L1210	Proliferating (control)	N/A	geminin-GFP	CD98 immunolabeling	N/A
3957	49.4515		8.56002	37.3114		pass	20220624	Rep 3	L1210	Proliferating (control)	N/A	geminin-GFP	CD98 immunolabeling	N/A
3958	43.2403		6.38053	31.3275		pass	20220624	Rep 3	L1210	Proliferating (control)	N/A	geminin-GFP	CD98 immunolabeling	N/A
3959	37.9705		5.36976	18.4637		no	20220624	Rep 3	L1210	Proliferating (control)	N/A	geminin-GFP	CD98 immunolabeling	N/A
3960	57.8683		27.1331	59.6471		pass	20220624	Rep 3	L1210	Proliferating (control)	N/A	geminin-GFP	CD98 immunolabeling	N/A
3961	52.7996		11.3555	39.7114		pass	20220624	Rep 3	L1210	Proliferating (control)	N/A	geminin-GFP	CD98 immunolabeling	N/A
3962	46.9292		7.99146	38.4634		pass	20220624	Rep 3	L1210	Proliferating (control)	N/A	geminin-GFP	CD98 immunolabeling	N/A
3963	74.9114		40.4943	78.4308		pass	20220624	Rep 3	L1210	Proliferating (control)	N/A	geminin-GFP	CD98 immunolabeling	N/A
3964	61.3026		19.0784	39.2314		pass	20220624	Rep 3	L1210	Proliferating (control)	N/A	geminin-GFP	CD98 immunolabeling	N/A
3965	72.0554		31.113	53.9192		pass	20220624	Rep 3	L1210	Proliferating (control)	N/A	geminin-GFP	CD98 immunolabeling	N/A
3966	42.019		3.69566	56.3511		pass	20220624	Rep 3	L1210	Proliferating (control)	N/A	geminin-GFP	CD98 immunolabeling	N/A
3967	40.511		7.4229	63.487		pass	20220624	Rep 3	L1210	Proliferating (control)	N/A	geminin-GFP	CD98 immunolabeling	N/A
3968	59.1792		17.1832	58.4951		pass	20220624	Rep 3	L1210	Proliferating (control)	N/A	geminin-GFP	CD98 immunolabeling	N/A
3969	65.1889		41.3787	40.1594		pass	20220624	Rep 3	L1210	Proliferating (control)	N/A	geminin-GFP	CD98 immunolabeling	N/A
3970	61.9266		26.754	52.8632		pass	20220624	Rep 3	L1210	Proliferating (control)	N/A	geminin-GFP	CD98 immunolabeling	N/A
3971	76.8579		46.401	72.3189		pass	20220624	Rep 3	L1210	Proliferating (control)	N/A	geminin-GFP	CD98 immunolabeling	N/A
3972	62.5256		23.1215	57.9511		pass	20220624	Rep 3	L1210	Proliferating (control)	N/A	geminin-GFP	CD98 immunolabeling	N/A
3973	43.8941		8.32312	43.8073		pass	20220624	Rep 3	L1210	Proliferating (control)	N/A	geminin-GFP	CD98 immunolabeling	N/A
3974	35.443		5.54348	40.7034		pass	20220624	Rep 3	L1210	Proliferating (control)	N/A	geminin-GFP	CD98 immunolabeling	N/A
3975	45.8416		8.14939	53.9192		pass	20220624	Rep 3	L1210	Proliferating (control)	N/A	geminin-GFP	CD98 immunolabeling	N/A
3976	44.2587		5.52769	45.7593		pass	20220624	Rep 3	L1210	Proliferating (control)	N/A	geminin-GFP	CD98 immunolabeling	N/A
3977	17.0872		5.33817	29.1515		no	20220624	Rep 3	L1210	Proliferating (control)	N/A	geminin-GFP	CD98 immunolabeling	N/A
3978	61.7331		30.197	74.5908		pass	20220624	Rep 3	L1210	Proliferating (control)	N/A	geminin-GFP	CD98 immunolabeling	N/A
3979	68.1131		23.8164	42.4633		pass	20220624	Rep 3	L1210	Proliferating (control)	N/A	geminin-GFP	CD98 immunolabeling	N/A
3980	34.1584		6.41212	39.3594		pass	20220624	Rep 3	L1210	Proliferating (control)	N/A	geminin-GFP	CD98 immunolabeling	N/A
3981	39.327		5.90673	36.9914		pass	20220624	Rep 3	L1210	Proliferating (control)	N/A	geminin-GFP	CD98 immunolabeling	N/A
3982	55.9513		6.66481	48.4472		pass	20220624	Rep 3	L1210	Proliferating (control)	N/A	geminin-GFP	CD98 immunolabeling	N/A
3983	38.488		4.99071	16.0637		no	20220624	Rep 3	L1210	Proliferating (control)	N/A	geminin-GFP	CD98 immunolabeling	N/A
3984	54.4084		13.835	51.7112		pass	20220624	Rep 3	L1210	Proliferating (control)	N/A	geminin-GFP	CD98 immunolabeling	N/A
3985	50.4352		12.6663	32.6715		pass	20220624	Rep 3	L1210	Proliferating (control)	N/A	geminin-GFP	CD98 immunolabeling	N/A
3986	34.7042		4.16946	17.9517		no	20220624	Rep 3	L1210	Proliferating (control)	N/A	geminin-GFP	CD98 immunolabeling	N/A
3987	47.3053		5.18024	35.8074		pass	20220624	Rep 3	L1210	Proliferating (control)	N/A	geminin-GFP	CD98 immunolabeling	N/A
3988	75.8285		42.7685	46.8153		pass	20220624	Rep 3	L1210	Proliferating (control)	N/A	geminin-GFP	CD98 immunolabeling	N/A
3989	70.7242		26.754	56.1271		pass	20220624	Rep 3	L1210	Proliferating (control)	N/A	geminin-GFP	CD98 immunolabeling	N/A
3990	40.5971		5.14865	39.1354		pass	20220624	Rep 3	L1210	Proliferating (control)	N/A	geminin-GFP	CD98 immunolabeling	N/A
3991	43.6917		4.70643	34.6555		pass	20220624	Rep 3	L1210	Proliferating (control)	N/A	geminin-GFP	CD98 immunolabeling	N/A
3992	39.6765		8.81272	36.8634		pass	20220624	Rep 3	L1210	Proliferating (control)	N/A	geminin-GFP	CD98 immunolabeling	N/A
3993	76.2668		48.0119	66.687		pass	20220624	Rep 3	L1210	Proliferating (control)	N/A	geminin-GFP	CD98 immunolabeling	N/A
3994	30.8214		5.30658	37.2474		no	20220624	Rep 3	L1210	Proliferating (control)	N/A	geminin-GFP	CD98 immunolabeling	N/A
3995	44.4272		7.04386	38.4314		pass	20220624	Rep 3	L1210	Proliferating (control)	N/A	geminin-GFP	CD98 immunolabeling	N/A
3996	50.5143		28.0175	52.6072		pass	20220624	Rep 3	L1210	Proliferating (control)	N/A	geminin-GFP	CD98 immunolabeling	N/A
3997	43.6743		6.38053	45.6473		pass	20220624	Rep 3	L1210	Proliferating (control)	N/A	geminin-GFP	CD98 immunolabeling	N/A
3998	41.367		6.2226	33.7275		pass	20220624	Rep 3	L1210	Proliferating (control)	N/A	geminin-GFP	CD98 immunolabeling	N/A
3999	54.531		11.0554	34.0795		pass	20220624	Rep 3	L1210	Proliferating (control)	N/A	geminin-GFP	CD98 immunolabeling	N/A
4000	39.5296		7.39131	27.0396		pass	20220624	Rep 3	L1210	Proliferating (control)	N/A	geminin-GFP	CD98 immunolabeling	N/A
4001	41.5466		6.6964	36.1594		pass	20220624	Rep 3	L1210	Proliferating (control)	N/A	geminin-GFP	CD98 immunolabeling	N/A
4002	48.8144		5.78038	38.9754		pass	20220624	Rep 3	L1210	Proliferating (control)	N/A	geminin-GFP	CD98 immunolabeling	N/A
4003	69.045		34.1769	7.03989		no	20220624	Rep 3	L1210	Proliferating (control)	N/A	geminin-GFP	CD98 immunolabeling	N/A
4004	77.8702		38.5043	51.0392		pass	20220624	Rep 3	L1210	Proliferating (control)	N/A	geminin-GFP	CD98 immunolabeling	N/A
4005	42.6134		5.96991	41.3114		pass	20220624	Rep 3	L1210	Proliferating (control)	N/A	geminin-GFP	CD98 immunolabeling	N/A
4006	20.8269		19.8049	38.6554		no	20220624	Rep 3	L1210	Proliferating (control)	N/A	geminin-GFP	CD98 immunolabeling	N/A
4007	49.5144		5.24341	26.8476		pass	20220624	Rep 3	L1210	Proliferating (control)	N/A	geminin-GFP	CD98 immunolabeling	N/A
4008	48.1471		11.1817	43.2313		pass	20220624	Rep 3	L1210	Proliferating (control)	N/A	geminin-GFP	CD98 immunolabeling	N/A
4009	67.8652		32.2501	46.5913		pass	20220624	Rep 3	L1210	Proliferating (control)	N/A	geminin-GFP	CD98 immunolabeling	N/A
4010	76.193		6.09625	92.7986		pass	20220624	Rep 3	L1210	Proliferating (control)	N/A	geminin-GFP	CD98 immunolabeling	N/A
4011	42.9859		6.09625	36.9274		pass	20220624	Rep 3	L1210	Proliferating (control)	N/A	geminin-GFP	CD98 immunolabeling	N/A
4012	47.0411		6.63323	48.8632		pass	20220624	Rep 3	L1210	Proliferating (control)	N/A	geminin-GFP	CD98 immunolabeling	N/A
4013	43.4041		4.64326	34.7195		pass	20220624	Rep 3	L1210	Proliferating (control)	N/A	geminin-GFP	CD98 immunolabeling	N/A
4014	42.0477		4.46953	47.4233		pass	20220624	Rep 3	L1210	Proliferating (control)	N/A	geminin-GFP	CD98 immunolabeling	N/A
4015	64.1723		20.8157	56.4471		pass	20220624	Rep 3	L1210	Proliferating (control)	N/A	geminin-GFP	CD98 immunolabeling	N/A
4016	68.861		28.1438	54.6231		pass	20220624	Rep 3	L1210	Proliferating (control)	N/A	geminin-GFP	CD98 immunolabeling	N/A
4017	41.2687		4.73802	26.4636		pass	20220624	Rep 3	L1210	Proliferating (control)	N/A	geminin-GFP	CD98 immunolabeling	N/A
4018	64.5349		29.0599	40.0314		pass	20220624	Rep 3	L1210	Proliferating (control)	N/A	geminin-GFP	CD98 immunolabeling	N/A
4019	40.4448		6.9491	37.9514		pass	20220624	Rep 3	L1210	Proliferating (control)	N/A	geminin-GFP	CD98 immunolabeling	N/A
4020	48.4053		7.58083	57.3751		pass	20220624	Rep 3	L1210	Proliferating (control)	N/A	geminin-GFP	CD98 immunolabeling	N/A
4021	78.1679		40.7786	47.4873		pass	20220624	Rep 3	L1210	Proliferating (control)	N/A	geminin-GFP	CD98 immunolabeling	N/A
4022	45.1891		7.64401	28.4796		pass	20220624	Rep 3	L1210	Proliferating (control)	N/A	geminin-GFP	CD98 immunolabeling	N/A
4023	63.0039		28.3965	40.9274		pass	20220624	Rep 3	L1210	Proliferating (control)	N/A	geminin-GFP	CD98 immunolabeling	N/A
4024	51.5692		10.8974	43.3913		pass	20220624	Rep 3	L1210	Proliferating (control)	N/A	geminin-GFP	CD98 immunolabeling	N/A
4025	64.6345		24.7798	42.9433		pass	20220624	Rep 3	L1210	Proliferating (control)	N/A	geminin-GFP	CD98 immunolabeling	N/A
4026	71.5662		32.6608	81.8227		pass	20220624	Rep 3	L1210	Proliferating (control)	N/A	geminin-GFP	CD98 immunolabeling	N/A
4027	37.0301		5.18024	28.6716		pass	20220624	Rep 3	L1210	Proliferating (control)	N/A	geminin-GFP	CD98 immunolabeling	N/A
4028	50.1938		16.8989	63.711		pass	20220624	Rep 3	L1210	Proliferating (control)	N/A	geminin-GFP	CD98 immunolabeling	N/A
4029	53.5412		11.6239	62.559		pass	20220624	Rep 3	L1210	Proliferating (control)	N/A	geminin-GFP	CD98 immunolabeling	N/A
4030	42.5992		4.70643	43.1673		pass	20220624	Rep 3	L1210	Proliferating (control)	N/A	geminin-GFP	CD98 immunolabeling	N/A
4031	59.6333		15.7618	68.3189		pass	20220624	Rep 3	L1210	Proliferating (control)	N/A	geminin-GFP	CD98 immunolabeling	N/A
4032	51.2862		9.16017	32.8955		pass	20220624	Rep 3	L1210	Proliferating (control)	N/A	geminin-GFP	CD98 immunolabeling	N/A
4033	58.361		7.01227	35.5834		pass	20220624	Rep 3	L1210	Proliferating (control)	N/A	geminin-GFP	CD98 immunolabeling	N/A
4034	51.3049		10.4868	39.7754		pass	20220624	Rep 3	L1210	Proliferating (control)	N/A	geminin-GFP	CD98 immunolabeling	N/A
4035	59.3523		27.2278	57.3431		pass	20220624	Rep 3	L1210	Proliferating (control)	N/A	geminin-GFP	CD98 immunolabeling	N/A
4036	46.2189		5.84356	35.8714		pass	20220624	Rep 3	L1210	Proliferating (control)	N/A	geminin-GFP	CD98 immunolabeling	N/A
4037	44.9066		8.65478	36.8314		pass	20220624	Rep 3	L1210	Proliferating (control)	N/A	geminin-GFP	CD98 immunolabeling	N/A
4038	44.0905		7.01227	44.2553		pass	20220624	Rep 3	L1210	Proliferating (control)	N/A	geminin-GFP	CD98 immunolabeling	N/A
4039	63.6665		25.1115	64.319		pass	20220624	Rep 3	L1210	Proliferating (control)	N/A	geminin-GFP	CD98 immunolabeling	N/A
4040	54.0571		18.0045	51.1992		pass	20220624	Rep 3	L1210	Proliferating (control)	N/A	geminin-GFP	CD98 immunolabeling	N/A
4041	69.6221		32.5976	39.0074		pass	20220624	Rep 3	L1210	Proliferating (control)	N/A	geminin-GFP	CD98 immunolabeling	N/A
4042	95.2257		10.4236	51.1832		no	20220624	Rep 3	L1210	Proliferating (control)	N/A	geminin-GFP	CD98 immunolabeling	N/A
4043	36.4407		5.05389	36.0634		pass	20220624	Rep 3	L1210	Proliferating (control)	N/A	geminin-GFP	CD98 immunolabeling	N/A
4044	42.1894		4.43795	33.3435		pass	20220624	Rep 3	L1210	Proliferating (control)	N/A	geminin-GFP	CD98 immunolabeling	N/A
4045	43.0136		6.41212	27.4876		pass	20220624	Rep 3	L1210	Proliferating (control)	N/A	geminin-GFP	CD98 immunolabeling	N/A
4046	46.4811		9.34969	38.5914		pass	20220624	Rep 3	L1210	Proliferating (control)	N/A	geminin-GFP	CD98 immunolabeling	N/A
4047	43.2797		8.19677	36.6714		pass	20220624	Rep 3	L1210	Proliferating (control)	N/A	geminin-GFP	CD98 immunolabeling	N/A
4048	53.7088		9.85508	81.3747		pass	20220624	Rep 3	L1210	Proliferating (control)	N/A	geminin-GFP	CD98 immunolabeling	N/A
4049	49.902		6.31736	41.9513		pass	20220624	Rep 3	L1210	Proliferating (control)	N/A	geminin-GFP	CD98 immunolabeling	N/A
4050	58.5556		15.9197	37.5674		pass	20220624	Rep 3	L1210	Proliferating (control)	N/A	geminin-GFP	CD98 immunolabeling	N/A
4051	78.0564		30.1022	53.9512		pass	20220624	Rep 3	L1210	Proliferating (control)	N/A	geminin-GFP	CD98 immunolabeling	N/A
4052	39.7079		4.80119	35.8714		pass	20220624	Rep 3	L1210	Proliferating (control)	N/A	geminin-GFP	CD98 immunolabeling	N/A
4053	46.4543		9.88667	51.8072		pass	20220624	Rep 3	L1210	Proliferating (control)	N/A	geminin-GFP	CD98 immunolabeling	N/A
4054	44.9709		7.07544	39.2954		pass	20220624	Rep 3	L1210	Proliferating (control)	N/A	geminin-GFP	CD98 immunolabeling	N/A
4055	56.0049		11.6555	57.9831		pass	20220624	Rep 3	L1210	Proliferating (control)	N/A	geminin-GFP	CD98 immunolabeling	N/A
4056	48.2478		8.68637	62.239		pass	20220624	Rep 3	L1210	Proliferating (control)	N/A	geminin-GFP	CD98 immunolabeling	N/A
4057	36.6026		6.19101	26.6716		pass	20220624	Rep 3	L1210	Proliferating (control)	N/A	geminin-GFP	CD98 immunolabeling	N/A
4058	63.4222		25.5853	55.4231		pass	20220624	Rep 3	L1210	Proliferating (control)	N/A	geminin-GFP	CD98 immunolabeling	N/A
4059	62.9474		14.5299	45.5033		pass	20220624	Rep 3	L1210	Proliferating (control)	N/A	geminin-GFP	CD98 immunolabeling	N/A
4060	67.0738		25.9328	45.8873		pass	20220624	Rep 3	L1210	Proliferating (control)	N/A	geminin-GFP	CD98 immunolabeling	N/A
4061	71.6663		43.5898	41.9513		pass	20220624	Rep 3	L1210	Proliferating (control)	N/A	geminin-GFP	CD98 immunolabeling	N/A
4062	39.8676		5.55928	43.1993		pass	20220624	Rep 3	L1210	Proliferating (control)	N/A	geminin-GFP	CD98 immunolabeling	N/A
4063	69.427		38.7886	43.0073		pass	20220624	Rep 3	L1210	Proliferating (control)	N/A	geminin-GFP	CD98 immunolabeling	N/A
4064	55.2932		15.1617	49.6312		pass	20220624	Rep 3	L1210	Proliferating (control)	N/A	geminin-GFP	CD98 immunolabeling	N/A
4065	47.0884		7.51766	47.7753		pass	20220624	Rep 3	L1210	Proliferating (control)	N/A	geminin-GFP	CD98 immunolabeling	N/A
4066	60.601		30.3233	40.2234		pass	20220624	Rep 3	L1210	Proliferating (control)	N/A	geminin-GFP	CD98 immunolabeling	N/A
4067	57.6291		11.7503	55.3591		pass	20220624	Rep 3	L1210	Proliferating (control)	N/A	geminin-GFP	CD98 immunolabeling	N/A
4068	46.0574		6.98068	47.4873		pass	20220624	Rep 3	L1210	Proliferating (control)	N/A	geminin-GFP	CD98 immunolabeling	N/A
4069	46.0182		6.31736	19.9357		pass	20220624	Rep 3	L1210	Proliferating (control)	N/A	geminin-GFP	CD98 immunolabeling	N/A
4070	54.77		10.6448	41.2794		pass	20220624	Rep 3	L1210	Proliferating (control)	N/A	geminin-GFP	CD98 immunolabeling	N/A
4071	50.3858		13.2349	57.1831		pass	20220624	Rep 3	L1210	Proliferating (control)	N/A	geminin-GFP	CD98 immunolabeling	N/A
4072	47.9767		9.90246	44.0633		pass	20220624	Rep 3	L1210	Proliferating (control)	N/A	geminin-GFP	CD98 immunolabeling	N/A
4073	48.068		7.54925	39.6794		pass	20220624	Rep 3	L1210	Proliferating (control)	N/A	geminin-GFP	CD98 immunolabeling	N/A
4074	48.9058		12.3662	35.8074		pass	20220624	Rep 3	L1210	Proliferating (control)	N/A	geminin-GFP	CD98 immunolabeling	N/A
4075	50.1486		6.9491	41.9193		pass	20220624	Rep 3	L1210	Proliferating (control)	N/A	geminin-GFP	CD98 immunolabeling	N/A
4076	65.9646		25.8064	68.7029		pass	20220624	Rep 3	L1210	Proliferating (control)	N/A	geminin-GFP	CD98 immunolabeling	N/A
4077	67.0049		28.3018	35.5514		pass	20220624	Rep 3	L1210	Proliferating (control)	N/A	geminin-GFP	CD98 immunolabeling	N/A
4078	60.4447		15.9829	50.9752		pass	20220624	Rep 3	L1210	Proliferating (control)	N/A	geminin-GFP	CD98 immunolabeling	N/A
4079	47.6652		11.9398	76.3508		pass	20220624	Rep 3	L1210	Proliferating (control)	N/A	geminin-GFP	CD98 immunolabeling	N/A
4080	74.1523		39.9257	64.703		pass	20220624	Rep 3	L1210	Proliferating (control)	N/A	geminin-GFP	CD98 immunolabeling	N/A
4081	47.5436		6.44371	34.6875		pass	20220624	Rep 3	L1210	Proliferating (control)	N/A	geminin-GFP	CD98 immunolabeling	N/A
4082	62.2668		24.5429	63.423		pass	20220624	Rep 3	L1210	Proliferating (control)	N/A	geminin-GFP	CD98 immunolabeling	N/A
4083	41.2233		4.48533	34.1115		pass	20220624	Rep 3	L1210	Proliferating (control)	N/A	geminin-GFP	CD98 immunolabeling	N/A
4084	52.0023		9.98143	36.7674		pass	20220624	Rep 3	L1210	Proliferating (control)	N/A	geminin-GFP	CD98 immunolabeling	N/A
4085	41.8074		5.275	37.9514		pass	20220624	Rep 3	L1210	Proliferating (control)	N/A	geminin-GFP	CD98 immunolabeling	N/A
4086	35.3428		7.70718	38.9114		pass	20220624	Rep 3	L1210	Proliferating (control)	N/A	geminin-GFP	CD98 immunolabeling	N/A
4087	61.6637		16.0461	47.7753		pass	20220624	Rep 3	L1210	Proliferating (control)	N/A	geminin-GFP	CD98 immunolabeling	N/A
4088	63.526		28.3334	55.6151		pass	20220624	Rep 3	L1210	Proliferating (control)	N/A	geminin-GFP	CD98 immunolabeling	N/A
4089	37.5047		6.2226	31.8395		pass	20220624	Rep 3	L1210	Proliferating (control)	N/A	geminin-GFP	CD98 immunolabeling	N/A
4090	60.2951		25.917	61.759		pass	20220624	Rep 3	L1210	Proliferating (control)	N/A	geminin-GFP	CD98 immunolabeling	N/A
4091	39.4163		4.04311	29.5675		pass	20220624	Rep 3	L1210	Proliferating (control)	N/A	geminin-GFP	CD98 immunolabeling	N/A
4092	46.1645		7.13862	34.8475		pass	20220624	Rep 3	L1210	Proliferating (control)	N/A	geminin-GFP	CD98 immunolabeling	N/A
4093	72.0798		40.1468	55.2951		pass	20220624	Rep 3	L1210	Proliferating (control)	N/A	geminin-GFP	CD98 immunolabeling	N/A
4094	74.1242		37.0513	52.1272		pass	20220624	Rep 3	L1210	Proliferating (control)	N/A	geminin-GFP	CD98 immunolabeling	N/A
4095	48.8941		8.68637	43.3913		pass	20220624	Rep 3	L1210	Proliferating (control)	N/A	geminin-GFP	CD98 immunolabeling	N/A
4096	67.3152		30.0706	48.1592		pass	20220624	Rep 3	L1210	Proliferating (control)	N/A	geminin-GFP	CD98 immunolabeling	N/A
4097	48.8913		12.1609	48.0312		pass	20220624	Rep 3	L1210	Proliferating (control)	N/A	geminin-GFP	CD98 immunolabeling	N/A
4098	36.7083		6.01729	20.9917		pass	20220624	Rep 3	L1210	Proliferating (control)	N/A	geminin-GFP	CD98 immunolabeling	N/A
4099	55.2025		11.1186	82.9427		pass	20220624	Rep 3	L1210	Proliferating (control)	N/A	geminin-GFP	CD98 immunolabeling	N/A
4100	47.8682		5.62245	54.5591		pass	20220624	Rep 3	L1210	Proliferating (control)	N/A	geminin-GFP	CD98 immunolabeling	N/A
4101	38.2648		6.12784	46.5273		pass	20220624	Rep 3	L1210	Proliferating (control)	N/A	geminin-GFP	CD98 immunolabeling	N/A
4102	39.3497		5.7488	25.8876		pass	20220624	Rep 3	L1210	Proliferating (control)	N/A	geminin-GFP	CD98 immunolabeling	N/A
4103	47.917		6.25419	41.2474		pass	20220624	Rep 3	L1210	Proliferating (control)	N/A	geminin-GFP	CD98 immunolabeling	N/A
4104	20.9761		4.58009	6.5279		no	20220624	Rep 3	L1210	Proliferating (control)	N/A	geminin-GFP	CD98 immunolabeling	N/A
4105	64.1421		18.3046	38.7514		pass	20220624	Rep 3	L1210	Proliferating (control)	N/A	geminin-GFP	CD98 immunolabeling	N/A
4106	38.6854		17.5781	72.5749		no	20220624	Rep 3	L1210	Proliferating (control)	N/A	geminin-GFP	CD98 immunolabeling	N/A
4107	33.3018		7.29655	46.5593		pass	20220624	Rep 3	L1210	Proliferating (control)	N/A	geminin-GFP	CD98 immunolabeling	N/A
4108	74.2015		41.3313	44.4153		pass	20220624	Rep 3	L1210	Proliferating (control)	N/A	geminin-GFP	CD98 immunolabeling	N/A
4109	45.1373		12.6347	41.8553		pass	20220624	Rep 3	L1210	Proliferating (control)	N/A	geminin-GFP	CD98 immunolabeling	N/A
4110	40.7022		7.67559	32.3515		pass	20220624	Rep 3	L1210	Proliferating (control)	N/A	geminin-GFP	CD98 immunolabeling	N/A
4111	58.1595		13.6455	40.7034		pass	20220624	Rep 3	L1210	Proliferating (control)	N/A	geminin-GFP	CD98 immunolabeling	N/A
4112	62.3449		27.8911	62.911		pass	20220624	Rep 3	L1210	Proliferating (control)	N/A	geminin-GFP	CD98 immunolabeling	N/A
4113	70.0752		48.7384	41.7593		pass	20220624	Rep 3	L1210	Proliferating (control)	N/A	geminin-GFP	CD98 immunolabeling	N/A
4114	54.6599		10.1394	50.2392		pass	20220624	Rep 3	L1210	Proliferating (control)	N/A	geminin-GFP	CD98 immunolabeling	N/A
4115	43.143		7.01227	32.3995		pass	20220624	Rep 3	L1210	Proliferating (control)	N/A	geminin-GFP	CD98 immunolabeling	N/A
4116	57.5566		17.8465	66.143		pass	20220624	Rep 3	L1210	Proliferating (control)	N/A	geminin-GFP	CD98 immunolabeling	N/A
4117	60.9547		21.4159	68.6389		pass	20220624	Rep 3	L1210	Proliferating (control)	N/A	geminin-GFP	CD98 immunolabeling	N/A
4118	45.2654		7.48607	33.9835		pass	20220624	Rep 3	L1210	Proliferating (control)	N/A	geminin-GFP	CD98 immunolabeling	N/A
4119	61.8137		15.2564	43.2953		pass	20220624	Rep 3	L1210	Proliferating (control)	N/A	geminin-GFP	CD98 immunolabeling	N/A
4120	54.8769		16.0145	57.4391		pass	20220624	Rep 3	L1210	Proliferating (control)	N/A	geminin-GFP	CD98 immunolabeling	N/A
4121	37.5817		5.59086	33.7595		pass	20220624	Rep 3	L1210	Proliferating (control)	N/A	geminin-GFP	CD98 immunolabeling	N/A
4122	62.2854		21.7317	61.439		pass	20220624	Rep 3	L1210	Proliferating (control)	N/A	geminin-GFP	CD98 immunolabeling	N/A
4123	53.7736		11.9714	36.1594		pass	20220624	Rep 3	L1210	Proliferating (control)	N/A	geminin-GFP	CD98 immunolabeling	N/A
4124	48.2491		5.46452	47.8713		pass	20220624	Rep 3	L1210	Proliferating (control)	N/A	geminin-GFP	CD98 immunolabeling	N/A
4125	46.0184		7.59663	38.8794		pass	20220624	Rep 3	L1210	Proliferating (control)	N/A	geminin-GFP	CD98 immunolabeling	N/A
4126	53.0693		20.8789	39.4234		pass	20220624	Rep 3	L1210	Proliferating (control)	N/A	geminin-GFP	CD98 immunolabeling	N/A
4127	56.363		19.0153	52.0952		pass	20220624	Rep 3	L1210	Proliferating (control)	N/A	geminin-GFP	CD98 immunolabeling	N/A
4128	47.4173		10.013	42.3193		pass	20220624	Rep 3	L1210	Proliferating (control)	N/A	geminin-GFP	CD98 immunolabeling	N/A
4129	59.3938		14.8142	37.0234		pass	20220624	Rep 3	L1210	Proliferating (control)	N/A	geminin-GFP	CD98 immunolabeling	N/A
4130	60.377		19.4259	39.2634		pass	20220624	Rep 3	L1210	Proliferating (control)	N/A	geminin-GFP	CD98 immunolabeling	N/A
4131	60.9966		23.848	47.8073		pass	20220624	Rep 3	L1210	Proliferating (control)	N/A	geminin-GFP	CD98 immunolabeling	N/A
4132	78.6507		5.7488	38.2394		pass	20220624	Rep 3	L1210	Proliferating (control)	N/A	geminin-GFP	CD98 immunolabeling	N/A
4133	61.3708		30.734	80.5107		pass	20220624	Rep 3	L1210	Proliferating (control)	N/A	geminin-GFP	CD98 immunolabeling	N/A
4134	47.3924		10.2973	58.1431		pass	20220624	Rep 3	L1210	Proliferating (control)	N/A	geminin-GFP	CD98 immunolabeling	N/A
4135	45.8235		9.69715	62.303		pass	20220624	Rep 3	L1210	Proliferating (control)	N/A	geminin-GFP	CD98 immunolabeling	N/A
4136	71.3646		42.8949	79.8388		pass	20220624	Rep 3	L1210	Proliferating (control)	N/A	geminin-GFP	CD98 immunolabeling	N/A
4137	99.0999		29.66	87.7106		no	20220624	Rep 3	L1210	Proliferating (control)	N/A	geminin-GFP	CD98 immunolabeling	N/A
4138	51.5555		13.2665	47.1353		pass	20220624	Rep 3	L1210	Proliferating (control)	N/A	geminin-GFP	CD98 immunolabeling	N/A
4139	45.3363		5.0223	37.6954		pass	20220624	Rep 3	L1210	Proliferating (control)	N/A	geminin-GFP	CD98 immunolabeling	N/A
4140	62.2018		23.7533	49.3912		pass	20220624	Rep 3	L1210	Proliferating (control)	N/A	geminin-GFP	CD98 immunolabeling	N/A
4141	76.2291		47.0959	50.0312		pass	20220624	Rep 3	L1210	Proliferating (control)	N/A	geminin-GFP	CD98 immunolabeling	N/A
4142	44.7573		6.47529	41.9193		pass	20220624	Rep 3	L1210	Proliferating (control)	N/A	geminin-GFP	CD98 immunolabeling	N/A
4143	51.4192		10.2973	40.8634		pass	20220624	Rep 3	L1210	Proliferating (control)	N/A	geminin-GFP	CD98 immunolabeling	N/A
4144	40.903		8.74954	32.2235		pass	20220624	Rep 3	L1210	Proliferating (control)	N/A	geminin-GFP	CD98 immunolabeling	N/A
4145	44.5076		5.93832	48.7992		pass	20220624	Rep 3	L1210	Proliferating (control)	N/A	geminin-GFP	CD98 immunolabeling	N/A
4146	64.68		23.3426	43.0713		pass	20220624	Rep 3	L1210	Proliferating (control)	N/A	geminin-GFP	CD98 immunolabeling	N/A
4147	47.8991		8.52844	48.0952		pass	20220624	Rep 3	L1210	Proliferating (control)	N/A	geminin-GFP	CD98 immunolabeling	N/A
4148	67.773		34.1453	48.3832		pass	20220624	Rep 3	L1210	Proliferating (control)	N/A	geminin-GFP	CD98 immunolabeling	N/A
4149	41.5714		4.83278	27.2316		pass	20220624	Rep 3	L1210	Proliferating (control)	N/A	geminin-GFP	CD98 immunolabeling	N/A
4150	58.781		15.2248	40.8634		pass	20220624	Rep 3	L1210	Proliferating (control)	N/A	geminin-GFP	CD98 immunolabeling	N/A
4151	63.9591		29.66	50.6552		pass	20220624	Rep 3	L1210	Proliferating (control)	N/A	geminin-GFP	CD98 immunolabeling	N/A
4152	71.919		5.71721	54.7831		pass	20220624	Rep 3	L1210	Proliferating (control)	N/A	geminin-GFP	CD98 immunolabeling	N/A
4153	39.808		6.25419	41.2474		pass	20220624	Rep 3	L1210	Proliferating (control)	N/A	geminin-GFP	CD98 immunolabeling	N/A
4154	50.8127		11.8766	44.9913		pass	20220624	Rep 3	L1210	Proliferating (control)	N/A	geminin-GFP	CD98 immunolabeling	N/A
4155	54.6205		11.8451	44.3513		pass	20220624	Rep 3	L1210	Proliferating (control)	N/A	geminin-GFP	CD98 immunolabeling	N/A
4156	58.163		18.5099	53.7752		pass	20220624	Rep 3	L1210	Proliferating (control)	N/A	geminin-GFP	CD98 immunolabeling	N/A
4157	59.9533		26.5961	47.8073		pass	20220624	Rep 3	L1210	Proliferating (control)	N/A	geminin-GFP	CD98 immunolabeling	N/A
4158	60.785		18.4783	31.2955		pass	20220624	Rep 3	L1210	Proliferating (control)	N/A	geminin-GFP	CD98 immunolabeling	N/A
4159	62.2354		14.451	51.2312		pass	20220624	Rep 3	L1210	Proliferating (control)	N/A	geminin-GFP	CD98 immunolabeling	N/A
4160	49.0187		7.92829	27.0396		pass	20220624	Rep 3	L1210	Proliferating (control)	N/A	geminin-GFP	CD98 immunolabeling	N/A
4161	50.8378		5.93832	40.3514		pass	20220624	Rep 3	L1210	Proliferating (control)	N/A	geminin-GFP	CD98 immunolabeling	N/A
4162	72.4734		40.6206	65.599		pass	20220624	Rep 3	L1210	Proliferating (control)	N/A	geminin-GFP	CD98 immunolabeling	N/A
4163	68.4966		22.3003	47.9033		pass	20220624	Rep 3	L1210	Proliferating (control)	N/A	geminin-GFP	CD98 immunolabeling	N/A
4164	48.4417		8.22836	53.0872		pass	20220624	Rep 3	L1210	Proliferating (control)	N/A	geminin-GFP	CD98 immunolabeling	N/A
4165	59.4787		16.8989	67.103		pass	20220624	Rep 3	L1210	Proliferating (control)	N/A	geminin-GFP	CD98 immunolabeling	N/A
4166	38.5247		5.14865	43.3273		pass	20220624	Rep 3	L1210	Proliferating (control)	N/A	geminin-GFP	CD98 immunolabeling	N/A
4167	54.6144		11.9082	63.423		pass	20220624	Rep 3	L1210	Proliferating (control)	N/A	geminin-GFP	CD98 immunolabeling	N/A
4168	66.7641		35.9774	66.111		pass	20220624	Rep 3	L1210	Proliferating (control)	N/A	geminin-GFP	CD98 immunolabeling	N/A
4169	49.054		8.27574	27.3276		pass	20220624	Rep 3	L1210	Proliferating (control)	N/A	geminin-GFP	CD98 immunolabeling	N/A
4170	39.5124		7.64401	44.5433		pass	20220624	Rep 3	L1210	Proliferating (control)	N/A	geminin-GFP	CD98 immunolabeling	N/A
4171	70.9858		47.475	14.6558		no	20220624	Rep 3	L1210	Proliferating (control)	N/A	geminin-GFP	CD98 immunolabeling	N/A
4172	58.7674		23.3111	60.3991		pass	20220624	Rep 3	L1210	Proliferating (control)	N/A	geminin-GFP	CD98 immunolabeling	N/A
4173	37.1256		6.66481	27.4236		pass	20220624	Rep 3	L1210	Proliferating (control)	N/A	geminin-GFP	CD98 immunolabeling	N/A
4174	54.7044		13.0138	40.2234		pass	20220624	Rep 3	L1210	Proliferating (control)	N/A	geminin-GFP	CD98 immunolabeling	N/A
4175	52.1999		10.5184	39.2154		pass	20220624	Rep 3	L1210	Proliferating (control)	N/A	geminin-GFP	CD98 immunolabeling	N/A
4176	57.9858		9.91826	35.9034		pass	20220624	Rep 3	L1210	Proliferating (control)	N/A	geminin-GFP	CD98 immunolabeling	N/A
4177	82.2984		7.8967	59.9031		pass	20220624	Rep 3	L1210	Proliferating (control)	N/A	geminin-GFP	CD98 immunolabeling	N/A
4178	45.7281		6.66481	38.4954		pass	20220624	Rep 3	L1210	Proliferating (control)	N/A	geminin-GFP	CD98 immunolabeling	N/A
4179	54.6442		14.4352	43.3913		pass	20220624	Rep 3	L1210	Proliferating (control)	N/A	geminin-GFP	CD98 immunolabeling	N/A
4180	54.4393		4.61167	37.5354		pass	20220624	Rep 3	L1210	Proliferating (control)	N/A	geminin-GFP	CD98 immunolabeling	N/A
4181	57.33		9.63397	56.8791		pass	20220624	Rep 3	L1210	Proliferating (control)	N/A	geminin-GFP	CD98 immunolabeling	N/A
4182	75.2165		41.205	78.4948		pass	20220624	Rep 3	L1210	Proliferating (control)	N/A	geminin-GFP	CD98 immunolabeling	N/A
4183	68.1233		24.1955	54.1752		pass	20220624	Rep 3	L1210	Proliferating (control)	N/A	geminin-GFP	CD98 immunolabeling	N/A
4184	32.3852		5.93832	40.9274		pass	20220624	Rep 3	L1210	Proliferating (control)	N/A	geminin-GFP	CD98 immunolabeling	N/A
4185	49.6386		17.6254	42.4953		pass	20220624	Rep 3	L1210	Proliferating (control)	N/A	geminin-GFP	CD98 immunolabeling	N/A
4186	68.8484		29.4863	32.0795		pass	20220624	Rep 3	L1210	Proliferating (control)	N/A	geminin-GFP	CD98 immunolabeling	N/A
4187	41.8691		5.78038	33.1195		pass	20220624	Rep 3	L1210	Proliferating (control)	N/A	geminin-GFP	CD98 immunolabeling	N/A
4188	39.8024		5.84356	36.4474		pass	20220624	Rep 3	L1210	Proliferating (control)	N/A	geminin-GFP	CD98 immunolabeling	N/A
4189	96.3903		43.7793	9.66385		no	20220624	Rep 3	L1210	Proliferating (control)	N/A	geminin-GFP	CD98 immunolabeling	N/A
4190	48.4523		6.72799	47.1673		pass	20220624	Rep 3	L1210	Proliferating (control)	N/A	geminin-GFP	CD98 immunolabeling	N/A
4191	44.9075		6.72799	30.3995		pass	20220624	Rep 3	L1210	Proliferating (control)	N/A	geminin-GFP	CD98 immunolabeling	N/A
4192	66.8209		28.9177	73.0549		pass	20220624	Rep 3	L1210	Proliferating (control)	N/A	geminin-GFP	CD98 immunolabeling	N/A
4193	65.5353		33.0398	59.3591		pass	20220624	Rep 3	L1210	Proliferating (control)	N/A	geminin-GFP	CD98 immunolabeling	N/A
4194	62.1462		30.039	50.3352		pass	20220624	Rep 3	L1210	Proliferating (control)	N/A	geminin-GFP	CD98 immunolabeling	N/A
4195	75.8517		36.0405	41.7913		pass	20220624	Rep 3	L1210	Proliferating (control)	N/A	geminin-GFP	CD98 immunolabeling	N/A
4196	43.7229		5.65404	47.7753		pass	20220624	Rep 3	L1210	Proliferating (control)	N/A	geminin-GFP	CD98 immunolabeling	N/A
4197	53.3957		10.2657	47.9993		pass	20220624	Rep 3	L1210	Proliferating (control)	N/A	geminin-GFP	CD98 immunolabeling	N/A
4198	44.216		9.14438	37.3754		pass	20220624	Rep 3	L1210	Proliferating (control)	N/A	geminin-GFP	CD98 immunolabeling	N/A
4199	70.4766		54.7715	71.0389		pass	20220624	Rep 3	L1210	Proliferating (control)	N/A	geminin-GFP	CD98 immunolabeling	N/A
4200	62.0826		31.0182	57.4391		pass	20220624	Rep 3	L1210	Proliferating (control)	N/A	geminin-GFP	CD98 immunolabeling	N/A
4201	43.2954		6.88592	46.3673		pass	20220624	Rep 3	L1210	Proliferating (control)	N/A	geminin-GFP	CD98 immunolabeling	N/A
4202	41.3111		6.34895	33.7275		pass	20220624	Rep 3	L1210	Proliferating (control)	N/A	geminin-GFP	CD98 immunolabeling	N/A
4203	51.1518		6.44371	56.0311		pass	20220624	Rep 3	L1210	Proliferating (control)	N/A	geminin-GFP	CD98 immunolabeling	N/A
4204	36.8957		4.81699	31.4555		pass	20220624	Rep 3	L1210	Proliferating (control)	N/A	geminin-GFP	CD98 immunolabeling	N/A
4205	75.8961		40.2258	64.735		pass	20220624	Rep 3	L1210	Proliferating (control)	N/A	geminin-GFP	CD98 immunolabeling	N/A
4206	60.2835		13.0769	48.1592		pass	20220624	Rep 3	L1210	Proliferating (control)	N/A	geminin-GFP	CD98 immunolabeling	N/A
4207	54.5289		14.6247	56.9591		pass	20220624	Rep 3	L1210	Proliferating (control)	N/A	geminin-GFP	CD98 immunolabeling	N/A
4208	45.8048		7.35972	37.3434		pass	20220624	Rep 3	L1210	Proliferating (control)	N/A	geminin-GFP	CD98 immunolabeling	N/A
4209	52.4416		11.087	36.1914		pass	20220624	Rep 3	L1210	Proliferating (control)	N/A	geminin-GFP	CD98 immunolabeling	N/A
4210	60.4929		22.9004	37.4074		pass	20220624	Rep 3	L1210	Proliferating (control)	N/A	geminin-GFP	CD98 immunolabeling	N/A
4211	36.7696		7.04386	41.5354		pass	20220624	Rep 3	L1210	Proliferating (control)	N/A	geminin-GFP	CD98 immunolabeling	N/A
4212	56.3255		12.2241	33.3275		pass	20220624	Rep 3	L1210	Proliferating (control)	N/A	geminin-GFP	CD98 immunolabeling	N/A
4213	45.8332		10.3289	22.1757		pass	20220624	Rep 3	L1210	Proliferating (control)	N/A	geminin-GFP	CD98 immunolabeling	N/A
4214	48.0444		10.8343	44.1273		pass	20220624	Rep 3	L1210	Proliferating (control)	N/A	geminin-GFP	CD98 immunolabeling	N/A
4215	59.2343		18.731	55.9991		pass	20220624	Rep 3	L1210	Proliferating (control)	N/A	geminin-GFP	CD98 immunolabeling	N/A
4216	47.3567		13.9614	50.9432		pass	20220624	Rep 3	L1210	Proliferating (control)	N/A	geminin-GFP	CD98 immunolabeling	N/A
4217	42.7527		6.15943	43.3593		pass	20220624	Rep 3	L1210	Proliferating (control)	N/A	geminin-GFP	CD98 immunolabeling	N/A
4218	69.3886		43.5582	45.8233		pass	20220624	Rep 3	L1210	Proliferating (control)	N/A	geminin-GFP	CD98 immunolabeling	N/A
4219	40.2943		3.69566	26.9916		pass	20220624	Rep 3	L1210	Proliferating (control)	N/A	geminin-GFP	CD98 immunolabeling	N/A
4220	66.8575		22.2055	78.9748		pass	20220624	Rep 3	L1210	Proliferating (control)	N/A	geminin-GFP	CD98 immunolabeling	N/A
4221	42.41		4.2958	35.2314		pass	20220624	Rep 3	L1210	Proliferating (control)	N/A	geminin-GFP	CD98 immunolabeling	N/A
4222	35.007		6.34895	42.7193		pass	20220624	Rep 3	L1210	Proliferating (control)	N/A	geminin-GFP	CD98 immunolabeling	N/A
4223	67.1366		28.3649	52.3512		pass	20220624	Rep 3	L1210	Proliferating (control)	N/A	geminin-GFP	CD98 immunolabeling	N/A
4224	52.9494		9.38128	38.8154		pass	20220624	Rep 3	L1210	Proliferating (control)	N/A	geminin-GFP	CD98 immunolabeling	N/A
4225	56.6746		24.5745	32.1915		pass	20220624	Rep 3	L1210	Proliferating (control)	N/A	geminin-GFP	CD98 immunolabeling	N/A
4226	39.8413		6.98068	42.5273		pass	20220624	Rep 3	L1210	Proliferating (control)	N/A	geminin-GFP	CD98 immunolabeling	N/A
4227	67.1915		31.8711	40.3514		pass	20220624	Rep 3	L1210	Proliferating (control)	N/A	geminin-GFP	CD98 immunolabeling	N/A
4228	52.601		12.6979	33.7275		pass	20220624	Rep 3	L1210	Proliferating (control)	N/A	geminin-GFP	CD98 immunolabeling	N/A
4229	36.081		6.57005	34.4955		pass	20220624	Rep 3	L1210	Proliferating (control)	N/A	geminin-GFP	CD98 immunolabeling	N/A
4230	41.8425		6.44371	33.2155		pass	20220624	Rep 3	L1210	Proliferating (control)	N/A	geminin-GFP	CD98 immunolabeling	N/A
4231	38.7967		6.41212	36.9594		pass	20220624	Rep 3	L1210	Proliferating (control)	N/A	geminin-GFP	CD98 immunolabeling	N/A
4232	55.7129		11.5924	74.6868		pass	20220624	Rep 3	L1210	Proliferating (control)	N/A	geminin-GFP	CD98 immunolabeling	N/A
4233	50.8471		9.19176	41.7913		pass	20220624	Rep 3	L1210	Proliferating (control)	N/A	geminin-GFP	CD98 immunolabeling	N/A
4234	40.1043		5.33817	51.1992		pass	20220624	Rep 3	L1210	Proliferating (control)	N/A	geminin-GFP	CD98 immunolabeling	N/A
4235	56.8121		21.1158	73.8868		pass	20220624	Rep 3	L1210	Proliferating (control)	N/A	geminin-GFP	CD98 immunolabeling	N/A
4236	43.1011		5.36976	37.7914		pass	20220624	Rep 3	L1210	Proliferating (control)	N/A	geminin-GFP	CD98 immunolabeling	N/A
4237	37.3418		5.62245	40.7674		pass	20220624	Rep 3	L1210	Proliferating (control)	N/A	geminin-GFP	CD98 immunolabeling	N/A
4238	41.183		4.83278	48.3512		pass	20220624	Rep 3	L1210	Proliferating (control)	N/A	geminin-GFP	CD98 immunolabeling	N/A
4239	73.183		33.0714	34.1115		pass	20220624	Rep 3	L1210	Proliferating (control)	N/A	geminin-GFP	CD98 immunolabeling	N/A
4240	61.2103		23.1531	45.0233		pass	20220624	Rep 3	L1210	Proliferating (control)	N/A	geminin-GFP	CD98 immunolabeling	N/A
4241	38.4334		7.58083	35.1675		pass	20220624	Rep 3	L1210	Proliferating (control)	N/A	geminin-GFP	CD98 immunolabeling	N/A
4242	49.1054		6.00149	50.7512		pass	20220624	Rep 3	L1210	Proliferating (control)	N/A	geminin-GFP	CD98 immunolabeling	N/A
4243	44.4944		7.61242	73.2149		pass	20220624	Rep 3	L1210	Proliferating (control)	N/A	geminin-GFP	CD98 immunolabeling	N/A
4244	61.9299		28.9651	41.7913		pass	20220624	Rep 3	L1210	Proliferating (control)	N/A	geminin-GFP	CD98 immunolabeling	N/A
4245	43.5887		4.45374	28.4476		pass	20220624	Rep 3	L1210	Proliferating (control)	N/A	geminin-GFP	CD98 immunolabeling	N/A
4246	60.1233		18.652	36.4794		pass	20220624	Rep 3	L1210	Proliferating (control)	N/A	geminin-GFP	CD98 immunolabeling	N/A
4247	50.2027		13.1085	41.6953		pass	20220624	Rep 3	L1210	Proliferating (control)	N/A	geminin-GFP	CD98 immunolabeling	N/A
4248	38.4389		7.64401	39.3914		pass	20220624	Rep 3	L1210	Proliferating (control)	N/A	geminin-GFP	CD98 immunolabeling	N/A
4249	54.0804		16.9621	34.2715		pass	20220624	Rep 3	L1210	Proliferating (control)	N/A	geminin-GFP	CD98 immunolabeling	N/A
4250	48.3427		8.90748	49.5672		pass	20220624	Rep 3	L1210	Proliferating (control)	N/A	geminin-GFP	CD98 immunolabeling	N/A
4251	62.5336		21.2895	55.4871		pass	20220624	Rep 3	L1210	Proliferating (control)	N/A	geminin-GFP	CD98 immunolabeling	N/A
4252	65.1538		17.2148	49.4392		pass	20220624	Rep 3	L1210	Proliferating (control)	N/A	geminin-GFP	CD98 immunolabeling	N/A
4253	50.5525		8.33892	51.0072		pass	20220624	Rep 3	L1210	Proliferating (control)	N/A	geminin-GFP	CD98 immunolabeling	N/A
4254	43.9104		5.89094	25.9196		pass	20220624	Rep 3	L1210	Proliferating (control)	N/A	geminin-GFP	CD98 immunolabeling	N/A
4255	70.1956		27.7332	36.4154		pass	20220624	Rep 3	L1210	Proliferating (control)	N/A	geminin-GFP	CD98 immunolabeling	N/A
4256	43.1862		8.59161	45.6633		pass	20220624	Rep 3	L1210	Proliferating (control)	N/A	geminin-GFP	CD98 immunolabeling	N/A
4257	46.4615		5.05389	31.2315		pass	20220624	Rep 3	L1210	Proliferating (control)	N/A	geminin-GFP	CD98 immunolabeling	N/A
4258	40.1719		4.01152	49.4392		pass	20220624	Rep 3	L1210	Proliferating (control)	N/A	geminin-GFP	CD98 immunolabeling	N/A
4259	70.8338		46.1799	59.8711		pass	20220624	Rep 3	L1210	Proliferating (control)	N/A	geminin-GFP	CD98 immunolabeling	N/A
4260	62.2205		27.3226	58.1751		pass	20220624	Rep 3	L1210	Proliferating (control)	N/A	geminin-GFP	CD98 immunolabeling	N/A
4261	42.1731		7.99146	29.3755		pass	20220624	Rep 3	L1210	Proliferating (control)	N/A	geminin-GFP	CD98 immunolabeling	N/A
4262	50.24		5.05389	28.6716		pass	20220624	Rep 3	L1210	Proliferating (control)	N/A	geminin-GFP	CD98 immunolabeling	N/A
4263	75.1248		33.861	87.6146		pass	20220624	Rep 3	L1210	Proliferating (control)	N/A	geminin-GFP	CD98 immunolabeling	N/A
4264	36.9339		6.9491	30.0795		pass	20220624	Rep 3	L1210	Proliferating (control)	N/A	geminin-GFP	CD98 immunolabeling	N/A
4265	40.1463		7.07544	24.3196		pass	20220624	Rep 3	L1210	Proliferating (control)	N/A	geminin-GFP	CD98 immunolabeling	N/A
4266	43.8315		8.43368	20.1597		pass	20220624	Rep 3	L1210	Proliferating (control)	N/A	geminin-GFP	CD98 immunolabeling	N/A
4267	63.9321		27.0225	39.5034		pass	20220624	Rep 3	L1210	Proliferating (control)	N/A	geminin-GFP	CD98 immunolabeling	N/A
4268	53.9068		10.8185	63.231		pass	20220624	Rep 3	L1210	Proliferating (control)	N/A	geminin-GFP	CD98 immunolabeling	N/A
4269	48.3881		6.6964	41.4714		pass	20220624	Rep 3	L1210	Proliferating (control)	N/A	geminin-GFP	CD98 immunolabeling	N/A
4270	50.4569		13.3296	34.0155		pass	20220624	Rep 3	L1210	Proliferating (control)	N/A	geminin-GFP	CD98 immunolabeling	N/A
4271	38.9464		7.1702	54.4311		pass	20220624	Rep 3	L1210	Proliferating (control)	N/A	geminin-GFP	CD98 immunolabeling	N/A
4272	39.7485		6.88592	21.4397		pass	20220624	Rep 3	L1210	Proliferating (control)	N/A	geminin-GFP	CD98 immunolabeling	N/A
4273	52.6783		18.3361	41.8233		pass	20220624	Rep 3	L1210	Proliferating (control)	N/A	geminin-GFP	CD98 immunolabeling	N/A
4274	47.1171		7.67559	38.6234		pass	20220624	Rep 3	L1210	Proliferating (control)	N/A	geminin-GFP	CD98 immunolabeling	N/A
4275	62.9857		28.4913	58.0471		pass	20220624	Rep 3	L1210	Proliferating (control)	N/A	geminin-GFP	CD98 immunolabeling	N/A
4276	43.4003		5.62245	32.1595		pass	20220624	Rep 3	L1210	Proliferating (control)	N/A	geminin-GFP	CD98 immunolabeling	N/A
4277	53.7099		15.4144	98.6545		no	20220624	Rep 3	L1210	Proliferating (control)	N/A	geminin-GFP	CD98 immunolabeling	N/A
4278	39.3589		4.39057	38.6874		pass	20220624	Rep 3	L1210	Proliferating (control)	N/A	geminin-GFP	CD98 immunolabeling	N/A
4279	61.3875		22.2055	59.7751		pass	20220624	Rep 3	L1210	Proliferating (control)	N/A	geminin-GFP	CD98 immunolabeling	N/A
4280	59.8331		21.2263	37.2474		pass	20220624	Rep 3	L1210	Proliferating (control)	N/A	geminin-GFP	CD98 immunolabeling	N/A
4281	37.2896		8.56002	40.7674		pass	20220624	Rep 3	L1210	Proliferating (control)	N/A	geminin-GFP	CD98 immunolabeling	N/A
4282	71.2694		25.8538	62.559		pass	20220624	Rep 3	L1210	Proliferating (control)	N/A	geminin-GFP	CD98 immunolabeling	N/A
4283	61.7833		36.767	37.1194		pass	20220624	Rep 3	L1210	Proliferating (control)	N/A	geminin-GFP	CD98 immunolabeling	N/A
4284	39.5222		7.04386	32.3835		pass	20220624	Rep 3	L1210	Proliferating (control)	N/A	geminin-GFP	CD98 immunolabeling	N/A
4285	72.7468		40.668	74.3988		pass	20220624	Rep 3	L1210	Proliferating (control)	N/A	geminin-GFP	CD98 immunolabeling	N/A
4286	38.932		7.01227	32.4475		pass	20220624	Rep 3	L1210	Proliferating (control)	N/A	geminin-GFP	CD98 immunolabeling	N/A
4287	57.8402		20.8157	45.8233		pass	20220624	Rep 3	L1210	Proliferating (control)	N/A	geminin-GFP	CD98 immunolabeling	N/A
4288	49.2412		9.76032	40.0314		pass	20220624	Rep 3	L1210	Proliferating (control)	N/A	geminin-GFP	CD98 immunolabeling	N/A
4289	62.5421		28.4913	45.8873		pass	20220624	Rep 3	L1210	Proliferating (control)	N/A	geminin-GFP	CD98 immunolabeling	N/A
4290	42.722		5.4961	38.9754		pass	20220624	Rep 3	L1210	Proliferating (control)	N/A	geminin-GFP	CD98 immunolabeling	N/A
4291	64.7478		37.3988	64.831		pass	20220624	Rep 3	L1210	Proliferating (control)	N/A	geminin-GFP	CD98 immunolabeling	N/A
4292	65.1157		29.0914	49.8552		pass	20220624	Rep 3	L1210	Proliferating (control)	N/A	geminin-GFP	CD98 immunolabeling	N/A
4293	71.3594		41.0313	47.5833		pass	20220624	Rep 3	L1210	Proliferating (control)	N/A	geminin-GFP	CD98 immunolabeling	N/A
4294	41.8116		6.9491	33.3435		pass	20220624	Rep 3	L1210	Proliferating (control)	N/A	geminin-GFP	CD98 immunolabeling	N/A
4295	65.2531		34.1137	55.7751		pass	20220624	Rep 3	L1210	Proliferating (control)	N/A	geminin-GFP	CD98 immunolabeling	N/A
4296	52.6936		11.5924	44.5113		pass	20220624	Rep 3	L1210	Proliferating (control)	N/A	geminin-GFP	CD98 immunolabeling	N/A
4297	59.3015		24.7009	67.9669		pass	20220624	Rep 3	L1210	Proliferating (control)	N/A	geminin-GFP	CD98 immunolabeling	N/A
4298	44.3771		6.72799	39.7114		pass	20220624	Rep 3	L1210	Proliferating (control)	N/A	geminin-GFP	CD98 immunolabeling	N/A
4299	51.6166		7.58083	55.2951		pass	20220624	Rep 3	L1210	Proliferating (control)	N/A	geminin-GFP	CD98 immunolabeling	N/A
4300	47.3013		8.40209	40.6074		pass	20220624	Rep 3	L1210	Proliferating (control)	N/A	geminin-GFP	CD98 immunolabeling	N/A
4301	43.0424		6.88592	33.5995		pass	20220624	Rep 3	L1210	Proliferating (control)	N/A	geminin-GFP	CD98 immunolabeling	N/A
4302	50.8845		15.9513	49.9512		pass	20220624	Rep 3	L1210	Proliferating (control)	N/A	geminin-GFP	CD98 immunolabeling	N/A
4303	55.1735		23.4058	60.4151		pass	20220624	Rep 3	L1210	Proliferating (control)	N/A	geminin-GFP	CD98 immunolabeling	N/A
4304	56.5284		14.1193	36.6394		pass	20220624	Rep 3	L1210	Proliferating (control)	N/A	geminin-GFP	CD98 immunolabeling	N/A
4305	70.3972		34.7297	58.7511		pass	20220624	Rep 3	L1210	Proliferating (control)	N/A	geminin-GFP	CD98 immunolabeling	N/A
4306	38.3072		3.85359	42.2713		pass	20220624	Rep 3	L1210	Proliferating (control)	N/A	geminin-GFP	CD98 immunolabeling	N/A
4307	59.5782		31.3657	80.2547		pass	20220624	Rep 3	L1210	Proliferating (control)	N/A	geminin-GFP	CD98 immunolabeling	N/A
4308	40.835		5.4961	48.7352		pass	20220624	Rep 3	L1210	Proliferating (control)	N/A	geminin-GFP	CD98 immunolabeling	N/A
4309	39.9405		5.275	42.7833		pass	20220624	Rep 3	L1210	Proliferating (control)	N/A	geminin-GFP	CD98 immunolabeling	N/A
4310	47.1941		6.15943	46.6553		pass	20220624	Rep 3	L1210	Proliferating (control)	N/A	geminin-GFP	CD98 immunolabeling	N/A
4311	51.192		7.07544	45.9193		pass	20220624	Rep 3	L1210	Proliferating (control)	N/A	geminin-GFP	CD98 immunolabeling	N/A
4312	46.3316		6.50688	43.6473		pass	20220624	Rep 3	L1210	Proliferating (control)	N/A	geminin-GFP	CD98 immunolabeling	N/A
4313	70.4422		38.4095	35.0715		pass	20220624	Rep 3	L1210	Proliferating (control)	N/A	geminin-GFP	CD98 immunolabeling	N/A
4314	40.2442		6.20681	34.4635		pass	20220624	Rep 3	L1210	Proliferating (control)	N/A	geminin-GFP	CD98 immunolabeling	N/A
4315	53.548		18.6046	53.0872		pass	20220624	Rep 3	L1210	Proliferating (control)	N/A	geminin-GFP	CD98 immunolabeling	N/A
4316	40.0801		5.59086	26.8156		pass	20220624	Rep 3	L1210	Proliferating (control)	N/A	geminin-GFP	CD98 immunolabeling	N/A
4317	38.6581		6.09625	23.6796		pass	20220624	Rep 3	L1210	Proliferating (control)	N/A	geminin-GFP	CD98 immunolabeling	N/A
4318	49.7589		9.00224	73.3429		pass	20220624	Rep 3	L1210	Proliferating (control)	N/A	geminin-GFP	CD98 immunolabeling	N/A
4319	41.7345		6.98068	53.8232		pass	20220624	Rep 3	L1210	Proliferating (control)	N/A	geminin-GFP	CD98 immunolabeling	N/A
4320	51.2923		13.6771	51.4872		pass	20220624	Rep 3	L1210	Proliferating (control)	N/A	geminin-GFP	CD98 immunolabeling	N/A
4321	33.1958		7.10703	35.7754		pass	20220624	Rep 3	L1210	Proliferating (control)	N/A	geminin-GFP	CD98 immunolabeling	N/A
4322	44.1724		6.85434	51.1992		pass	20220624	Rep 3	L1210	Proliferating (control)	N/A	geminin-GFP	CD98 immunolabeling	N/A
4323	63.6334		18.4783	58.6551		pass	20220624	Rep 3	L1210	Proliferating (control)	N/A	geminin-GFP	CD98 immunolabeling	N/A
4324	32.8146		6.79116	24.5436		pass	20220624	Rep 3	L1210	Proliferating (control)	N/A	geminin-GFP	CD98 immunolabeling	N/A
4325	43.5279		8.14939	50.7832		pass	20220624	Rep 3	L1210	Proliferating (control)	N/A	geminin-GFP	CD98 immunolabeling	N/A
4326	66.4925		31.4131	45.5673		pass	20220624	Rep 3	L1210	Proliferating (control)	N/A	geminin-GFP	CD98 immunolabeling	N/A
4327	72.9774		38.9465	47.9033		pass	20220624	Rep 3	L1210	Proliferating (control)	N/A	geminin-GFP	CD98 immunolabeling	N/A
4328	46.2506		6.88592	42.6233		pass	20220624	Rep 3	L1210	Proliferating (control)	N/A	geminin-GFP	CD98 immunolabeling	N/A
4329	44.2807		5.84356	38.1114		pass	20220624	Rep 3	L1210	Proliferating (control)	N/A	geminin-GFP	CD98 immunolabeling	N/A
4330	70.1688		33.0714	48.8952		pass	20220624	Rep 3	L1210	Proliferating (control)	N/A	geminin-GFP	CD98 immunolabeling	N/A
4331	73.9275		20.1524	73.6948		pass	20220624	Rep 3	L1210	Proliferating (control)	N/A	geminin-GFP	CD98 immunolabeling	N/A
4332	39.6271		6.15943	31.4075		pass	20220624	Rep 3	L1210	Proliferating (control)	N/A	geminin-GFP	CD98 immunolabeling	N/A
4333	43.1862		9.00224	42.0153		pass	20220624	Rep 3	L1210	Proliferating (control)	N/A	geminin-GFP	CD98 immunolabeling	N/A
4334	51.6056		12.54	46.3673		pass	20220624	Rep 3	L1210	Proliferating (control)	N/A	geminin-GFP	CD98 immunolabeling	N/A
4335	37.2418		6.00149	28.8955		pass	20220624	Rep 3	L1210	Proliferating (control)	N/A	geminin-GFP	CD98 immunolabeling	N/A
4336	45.4856		5.93832	59.1671		pass	20220624	Rep 3	L1210	Proliferating (control)	N/A	geminin-GFP	CD98 immunolabeling	N/A
4337	67.1843		21.9528	40.7994		pass	20220624	Rep 3	L1210	Proliferating (control)	N/A	geminin-GFP	CD98 immunolabeling	N/A
4338	64.8729		19.9944	43.4873		pass	20220624	Rep 3	L1210	Proliferating (control)	N/A	geminin-GFP	CD98 immunolabeling	N/A
4339	41.7065		5.93832	42.8153		pass	20220624	Rep 3	L1210	Proliferating (control)	N/A	geminin-GFP	CD98 immunolabeling	N/A
4340	54.3803		13.6455	51.0072		pass	20220624	Rep 3	L1210	Proliferating (control)	N/A	geminin-GFP	CD98 immunolabeling	N/A
4341	46.3342		8.1336	37.1354		pass	20220624	Rep 3	L1210	Proliferating (control)	N/A	geminin-GFP	CD98 immunolabeling	N/A
4342	72.2142		38.4095	44.7993		pass	20220624	Rep 3	L1210	Proliferating (control)	N/A	geminin-GFP	CD98 immunolabeling	N/A
4343	49.8037		5.30658	31.5195		pass	20220624	Rep 3	L1210	Proliferating (control)	N/A	geminin-GFP	CD98 immunolabeling	N/A
4344	58.1894		18.3835	46.0153		pass	20220624	Rep 3	L1210	Proliferating (control)	N/A	geminin-GFP	CD98 immunolabeling	N/A
4345	41.0095		9.25493	46.7193		pass	20220624	Rep 3	L1210	Proliferating (control)	N/A	geminin-GFP	CD98 immunolabeling	N/A
4346	60.6112		29.5968	55.7751		pass	20220624	Rep 3	L1210	Proliferating (control)	N/A	geminin-GFP	CD98 immunolabeling	N/A
4347	59.5526		15.9829	27.1676		pass	20220624	Rep 3	L1210	Proliferating (control)	N/A	geminin-GFP	CD98 immunolabeling	N/A
4348	52.7996		13.5507	43.7433		pass	20220624	Rep 3	L1210	Proliferating (control)	N/A	geminin-GFP	CD98 immunolabeling	N/A
4349	37.3865		7.56504	40.9914		pass	20220624	Rep 3	L1210	Proliferating (control)	N/A	geminin-GFP	CD98 immunolabeling	N/A
4350	50.1183		11.1501	67.167		pass	20220624	Rep 3	L1210	Proliferating (control)	N/A	geminin-GFP	CD98 immunolabeling	N/A
4351	54.8258		14.3246	34.8475		pass	20220624	Rep 3	L1210	Proliferating (control)	N/A	geminin-GFP	CD98 immunolabeling	N/A
4352	40.3857		7.32814	34.9755		pass	20220624	Rep 3	L1210	Proliferating (control)	N/A	geminin-GFP	CD98 immunolabeling	N/A
4353	61.0262		27.3068	48.7032		pass	20220624	Rep 3	L1210	Proliferating (control)	N/A	geminin-GFP	CD98 immunolabeling	N/A
4354	51.16		6.91751	46.0793		pass	20220624	Rep 3	L1210	Proliferating (control)	N/A	geminin-GFP	CD98 immunolabeling	N/A
4355	46.3704		6.75958	28.0636		pass	20220624	Rep 3	L1210	Proliferating (control)	N/A	geminin-GFP	CD98 immunolabeling	N/A
4356	50.0516		4.43795	32.2555		pass	20220624	Rep 3	L1210	Proliferating (control)	N/A	geminin-GFP	CD98 immunolabeling	N/A
4357	43.7602		5.52769	40.9274		pass	20220624	Rep 3	L1210	Proliferating (control)	N/A	geminin-GFP	CD98 immunolabeling	N/A
4358	59.3465		20.5314	40.2874		pass	20220624	Rep 3	L1210	Proliferating (control)	N/A	geminin-GFP	CD98 immunolabeling	N/A
4359	48.8942		6.98068	31.0395		pass	20220624	Rep 3	L1210	Proliferating (control)	N/A	geminin-GFP	CD98 immunolabeling	N/A
4360	37.6952		8.71796	44.2873		pass	20220624	Rep 3	L1210	Proliferating (control)	N/A	geminin-GFP	CD98 immunolabeling	N/A
4361	68.9722		40.2416	132.062		no	20220624	Rep 3	L1210	Proliferating (control)	N/A	geminin-GFP	CD98 immunolabeling	N/A
4362	35.8787		5.78038	28.9275		pass	20220624	Rep 3	L1210	Proliferating (control)	N/A	geminin-GFP	CD98 immunolabeling	N/A
4363	76.2941		7.24917	38.0794		pass	20220624	Rep 3	L1210	Proliferating (control)	N/A	geminin-GFP	CD98 immunolabeling	N/A
4364	47.3061		5.11706	42.0473		pass	20220624	Rep 3	L1210	Proliferating (control)	N/A	geminin-GFP	CD98 immunolabeling	N/A
4365	61.3044		11.5608	40.6714		pass	20220624	Rep 3	L1210	Proliferating (control)	N/A	geminin-GFP	CD98 immunolabeling	N/A
4366	64.4473		23.7849	74.2708		pass	20220624	Rep 3	L1210	Proliferating (control)	N/A	geminin-GFP	CD98 immunolabeling	N/A
4367	47.2805		4.86437	29.5355		pass	20220624	Rep 3	L1210	Proliferating (control)	N/A	geminin-GFP	CD98 immunolabeling	N/A
4368	54.7834		19.4259	59.6791		pass	20220624	Rep 3	L1210	Proliferating (control)	N/A	geminin-GFP	CD98 immunolabeling	N/A
4369	49.0683		5.275	42.7513		pass	20220624	Rep 3	L1210	Proliferating (control)	N/A	geminin-GFP	CD98 immunolabeling	N/A
4370	55.6883		18.9047	83.8387		pass	20220624	Rep 3	L1210	Proliferating (control)	N/A	geminin-GFP	CD98 immunolabeling	N/A
4371	35.679		6.66481	31.3275		pass	20220624	Rep 3	L1210	Proliferating (control)	N/A	geminin-GFP	CD98 immunolabeling	N/A
4372	56.4966		15.2564	26.2716		pass	20220624	Rep 3	L1210	Proliferating (control)	N/A	geminin-GFP	CD98 immunolabeling	N/A
4373	72.7672		61.4837	74.1428		pass	20220624	Rep 3	L1210	Proliferating (control)	N/A	geminin-GFP	CD98 immunolabeling	N/A
4374	47.7891		10.3605	29.5035		pass	20220624	Rep 3	L1210	Proliferating (control)	N/A	geminin-GFP	CD98 immunolabeling	N/A
4375	44.6868		7.29655	32.7675		pass	20220624	Rep 3	L1210	Proliferating (control)	N/A	geminin-GFP	CD98 immunolabeling	N/A
4376	48.3093		7.39131	46.3993		pass	20220624	Rep 3	L1210	Proliferating (control)	N/A	geminin-GFP	CD98 immunolabeling	N/A
4377	40.0484		6.19101	44.5753		pass	20220624	Rep 3	L1210	Proliferating (control)	N/A	geminin-GFP	CD98 immunolabeling	N/A
4378	73.976		39.831	85.0867		pass	20220624	Rep 3	L1210	Proliferating (control)	N/A	geminin-GFP	CD98 immunolabeling	N/A
4379	46.3667		10.3921	42.5913		pass	20220624	Rep 3	L1210	Proliferating (control)	N/A	geminin-GFP	CD98 immunolabeling	N/A
4380	53.3474		17.278	67.5509		pass	20220624	Rep 3	L1210	Proliferating (control)	N/A	geminin-GFP	CD98 immunolabeling	N/A
4381	52.6562		16.7726	41.3754		pass	20220624	Rep 3	L1210	Proliferating (control)	N/A	geminin-GFP	CD98 immunolabeling	N/A
4382	44.4269		6.9491	44.3193		pass	20220624	Rep 3	L1210	Proliferating (control)	N/A	geminin-GFP	CD98 immunolabeling	N/A
4383	58.389		29.9127	39.3594		pass	20220624	Rep 3	L1210	Proliferating (control)	N/A	geminin-GFP	CD98 immunolabeling	N/A
4384	62.7021		21.3211	57.3111		pass	20220624	Rep 3	L1210	Proliferating (control)	N/A	geminin-GFP	CD98 immunolabeling	N/A
4385	37.3967		5.96991	28.3516		pass	20220624	Rep 3	L1210	Proliferating (control)	N/A	geminin-GFP	CD98 immunolabeling	N/A
4386	41.9409		5.275	51.7112		pass	20220624	Rep 3	L1210	Proliferating (control)	N/A	geminin-GFP	CD98 immunolabeling	N/A
4387	53.396		17.4043	104.606		no	20220624	Rep 3	L1210	Proliferating (control)	N/A	geminin-GFP	CD98 immunolabeling	N/A
4388	67.6347		30.9551	65.247		pass	20220624	Rep 3	L1210	Proliferating (control)	N/A	geminin-GFP	CD98 immunolabeling	N/A
4389	47.273		6.72799	47.0073		pass	20220624	Rep 3	L1210	Proliferating (control)	N/A	geminin-GFP	CD98 immunolabeling	N/A
4390	56.6936		9.50763	45.1193		pass	20220624	Rep 3	L1210	Proliferating (control)	N/A	geminin-GFP	CD98 immunolabeling	N/A
4391	43.2373		8.02305	59.5831		pass	20220624	Rep 3	L1210	Proliferating (control)	N/A	geminin-GFP	CD98 immunolabeling	N/A
4392	47.4334		8.74954	50.2072		pass	20220624	Rep 3	L1210	Proliferating (control)	N/A	geminin-GFP	CD98 immunolabeling	N/A
4393	70.3405		33.8926	77.1828		pass	20220624	Rep 3	L1210	Proliferating (control)	N/A	geminin-GFP	CD98 immunolabeling	N/A
4394	31.3		6.09625	36.8634		no	20220624	Rep 3	L1210	Proliferating (control)	N/A	geminin-GFP	CD98 immunolabeling	N/A
4395	50.7562		6.09625	43.8713		pass	20220624	Rep 3	L1210	Proliferating (control)	N/A	geminin-GFP	CD98 immunolabeling	N/A
4396	65.1107		25.7748	79.7108		pass	20220624	Rep 3	L1210	Proliferating (control)	N/A	geminin-GFP	CD98 immunolabeling	N/A
4397	41.007		5.71721	44.8953		pass	20220624	Rep 3	L1210	Proliferating (control)	N/A	geminin-GFP	CD98 immunolabeling	N/A
4398	50.3854		7.86511	26.3676		pass	20220624	Rep 3	L1210	Proliferating (control)	N/A	geminin-GFP	CD98 immunolabeling	N/A
4399	60.1376		18.3203	41.2794		pass	20220624	Rep 3	L1210	Proliferating (control)	N/A	geminin-GFP	CD98 immunolabeling	N/A
4400	45.8016		6.12784	30.3675		pass	20220624	Rep 3	L1210	Proliferating (control)	N/A	geminin-GFP	CD98 immunolabeling	N/A
4401	67.4198		25.2379	94.6865		pass	20220624	Rep 3	L1210	Proliferating (control)	N/A	geminin-GFP	CD98 immunolabeling	N/A
4402	80.8134		49.5597	51.7752		pass	20220624	Rep 3	L1210	Proliferating (control)	N/A	geminin-GFP	CD98 immunolabeling	N/A
4403	56.7856		29.0599	53.8232		pass	20220624	Rep 3	L1210	Proliferating (control)	N/A	geminin-GFP	CD98 immunolabeling	N/A
4404	36.4354		5.36976	47.3593		pass	20220624	Rep 3	L1210	Proliferating (control)	N/A	geminin-GFP	CD98 immunolabeling	N/A
4405	44.4339		4.42215	92.5746		no	20220624	Rep 3	L1210	Proliferating (control)	N/A	geminin-GFP	CD98 immunolabeling	N/A
4406	46.3964		5.11706	38.5594		pass	20220624	Rep 3	L1210	Proliferating (control)	N/A	geminin-GFP	CD98 immunolabeling	N/A
4407	43.1159		9.79191	32.9915		pass	20220624	Rep 3	L1210	Proliferating (control)	N/A	geminin-GFP	CD98 immunolabeling	N/A
4408	40.0124		6.12784	30.9755		pass	20220624	Rep 3	L1210	Proliferating (control)	N/A	geminin-GFP	CD98 immunolabeling	N/A
4409	63.5247		26.7224	80.0307		pass	20220624	Rep 3	L1210	Proliferating (control)	N/A	geminin-GFP	CD98 immunolabeling	N/A
4410	65.1238		19.5522	60.1271		pass	20220624	Rep 3	L1210	Proliferating (control)	N/A	geminin-GFP	CD98 immunolabeling	N/A
4411	61.6896		12.54	40.1914		pass	20220624	Rep 3	L1210	Proliferating (control)	N/A	geminin-GFP	CD98 immunolabeling	N/A
4412	47.2457		7.4071	48.7032		pass	20220624	Rep 3	L1210	Proliferating (control)	N/A	geminin-GFP	CD98 immunolabeling	N/A
4413	50.1268		5.03809	61.791		pass	20220624	Rep 3	L1210	Proliferating (control)	N/A	geminin-GFP	CD98 immunolabeling	N/A
4414	42.881		5.59086	43.8873		pass	20220624	Rep 3	L1210	Proliferating (control)	N/A	geminin-GFP	CD98 immunolabeling	N/A
4415	39.2147		8.21257	43.3273		pass	20220624	Rep 3	L1210	Proliferating (control)	N/A	geminin-GFP	CD98 immunolabeling	N/A
4416	57.416		12.3189	43.4553		pass	20220624	Rep 3	L1210	Proliferating (control)	N/A	geminin-GFP	CD98 immunolabeling	N/A
4417	59.1591		16.8831	50.3832		pass	20220624	Rep 3	L1210	Proliferating (control)	N/A	geminin-GFP	CD98 immunolabeling	N/A
4418	53.1475		14.2772	53.2152		pass	20220624	Rep 3	L1210	Proliferating (control)	N/A	geminin-GFP	CD98 immunolabeling	N/A
4419	42.6601		6.79116	30.5435		pass	20220624	Rep 3	L1210	Proliferating (control)	N/A	geminin-GFP	CD98 immunolabeling	N/A
4420	57.6619		10.7395	50.7832		pass	20220624	Rep 3	L1210	Proliferating (control)	N/A	geminin-GFP	CD98 immunolabeling	N/A
4421	54.8964		19.2995	68.3189		pass	20220624	Rep 3	L1210	Proliferating (control)	N/A	geminin-GFP	CD98 immunolabeling	N/A
4422	36.9861		7.95987	41.5354		pass	20220624	Rep 3	L1210	Proliferating (control)	N/A	geminin-GFP	CD98 immunolabeling	N/A
4423	65.8815		40.7786	85.4387		pass	20220624	Rep 3	L1210	Proliferating (control)	N/A	geminin-GFP	CD98 immunolabeling	N/A
4424	44.0206		7.01227	34.2075		pass	20220624	Rep 3	L1210	Proliferating (control)	N/A	geminin-GFP	CD98 immunolabeling	N/A
4425	66.4512		37.6515	47.5833		pass	20220624	Rep 3	L1210	Proliferating (control)	N/A	geminin-GFP	CD98 immunolabeling	N/A
4426	40.1138		5.96991	43.0393		pass	20220624	Rep 3	L1210	Proliferating (control)	N/A	geminin-GFP	CD98 immunolabeling	N/A
4427	47.5366		7.13862	112.414		no	20220624	Rep 3	L1210	Proliferating (control)	N/A	geminin-GFP	CD98 immunolabeling	N/A
4428	44.7983		5.93832	23.4236		pass	20220624	Rep 3	L1210	Proliferating (control)	N/A	geminin-GFP	CD98 immunolabeling	N/A
4429	62.9647		20.6578	49.7592		pass	20220624	Rep 3	L1210	Proliferating (control)	N/A	geminin-GFP	CD98 immunolabeling	N/A
4430	54.1241		7.20179	81.3747		pass	20220624	Rep 3	L1210	Proliferating (control)	N/A	geminin-GFP	CD98 immunolabeling	N/A
4431	66.0695		30.9551	68.2229		pass	20220624	Rep 3	L1210	Proliferating (control)	N/A	geminin-GFP	CD98 immunolabeling	N/A
4432	41.4049		9.097	25.6316		pass	20220624	Rep 3	L1210	Proliferating (control)	N/A	geminin-GFP	CD98 immunolabeling	N/A
4433	67.5109		46.4958	70.3989		pass	20220624	Rep 3	L1210	Proliferating (control)	N/A	geminin-GFP	CD98 immunolabeling	N/A
4434	46.9275		5.71721	39.4074		pass	20220624	Rep 3	L1210	Proliferating (control)	N/A	geminin-GFP	CD98 immunolabeling	N/A
4435	66.9832		25.4748	73.6948		pass	20220624	Rep 3	L1210	Proliferating (control)	N/A	geminin-GFP	CD98 immunolabeling	N/A
4436	68.8884		36.925	66.799		pass	20220624	Rep 3	L1210	Proliferating (control)	N/A	geminin-GFP	CD98 immunolabeling	N/A
4437	49.3998		5.55928	50.4312		pass	20220624	Rep 3	L1210	Proliferating (control)	N/A	geminin-GFP	CD98 immunolabeling	N/A
4438	66.1064		35.2825	85.8547		pass	20220624	Rep 3	L1210	Proliferating (control)	N/A	geminin-GFP	CD98 immunolabeling	N/A
4439	35.8536		7.86511	51.0392		pass	20220624	Rep 3	L1210	Proliferating (control)	N/A	geminin-GFP	CD98 immunolabeling	N/A
4440	52.0168		13.4086	77.1508		pass	20220624	Rep 3	L1210	Proliferating (control)	N/A	geminin-GFP	CD98 immunolabeling	N/A
4441	59.653		10.013	53.8232		pass	20220624	Rep 3	L1210	Proliferating (control)	N/A	geminin-GFP	CD98 immunolabeling	N/A
4442	66.9775		21.4159	37.0874		pass	20220624	Rep 3	L1210	Proliferating (control)	N/A	geminin-GFP	CD98 immunolabeling	N/A
4443	56.6611		17.5938	35.1994		pass	20220624	Rep 3	L1210	Proliferating (control)	N/A	geminin-GFP	CD98 immunolabeling	N/A
4444	70.0548		31.5236	60.2231		pass	20220624	Rep 3	L1210	Proliferating (control)	N/A	geminin-GFP	CD98 immunolabeling	N/A
4445	60.3279		18.5099	43.1833		pass	20220624	Rep 3	L1210	Proliferating (control)	N/A	geminin-GFP	CD98 immunolabeling	N/A
4446	49.0806		9.00224	38.5274		pass	20220624	Rep 3	L1210	Proliferating (control)	N/A	geminin-GFP	CD98 immunolabeling	N/A
4447	62.0182		20.3735	49.9512		pass	20220624	Rep 3	L1210	Proliferating (control)	N/A	geminin-GFP	CD98 immunolabeling	N/A
4448	71.4972		24.8588	52.0312		pass	20220624	Rep 3	L1210	Proliferating (control)	N/A	geminin-GFP	CD98 immunolabeling	N/A
4449	63.352		25.5853	31.6475		pass	20220624	Rep 3	L1210	Proliferating (control)	N/A	geminin-GFP	CD98 immunolabeling	N/A
4450	44.0574		7.20179	33.0875		pass	20220624	Rep 3	L1210	Proliferating (control)	N/A	geminin-GFP	CD98 immunolabeling	N/A
4451	37.3158		4.61167	27.2156		pass	20220624	Rep 3	L1210	Proliferating (control)	N/A	geminin-GFP	CD98 immunolabeling	N/A
4452	62.2957		23.3742	55.2311		pass	20220624	Rep 3	L1210	Proliferating (control)	N/A	geminin-GFP	CD98 immunolabeling	N/A
4453	50.8343		13.7087	36.5434		pass	20220624	Rep 3	L1210	Proliferating (control)	N/A	geminin-GFP	CD98 immunolabeling	N/A
4454	46.1912		4.86437	44.9593		pass	20220624	Rep 3	L1210	Proliferating (control)	N/A	geminin-GFP	CD98 immunolabeling	N/A
4455	62.9967		23.0584	57.4071		pass	20220624	Rep 3	L1210	Proliferating (control)	N/A	geminin-GFP	CD98 immunolabeling	N/A
4456	55.2425		14.4668	46.2713		pass	20220624	Rep 3	L1210	Proliferating (control)	N/A	geminin-GFP	CD98 immunolabeling	N/A
4457	44.1017		9.06541	46.4313		pass	20220624	Rep 3	L1210	Proliferating (control)	N/A	geminin-GFP	CD98 immunolabeling	N/A
4458	37.2238		4.53271	45.5353		pass	20220624	Rep 3	L1210	Proliferating (control)	N/A	geminin-GFP	CD98 immunolabeling	N/A
4459	45.873		8.46526	39.1994		pass	20220624	Rep 3	L1210	Proliferating (control)	N/A	geminin-GFP	CD98 immunolabeling	N/A
4460	46.7866		9.42866	68.6709		pass	20220624	Rep 3	L1210	Proliferating (control)	N/A	geminin-GFP	CD98 immunolabeling	N/A
4461	61.863		25.7748	35.5834		pass	20220624	Rep 3	L1210	Proliferating (control)	N/A	geminin-GFP	CD98 immunolabeling	N/A
4462	52.2274		10.8974	51.6792		pass	20220624	Rep 3	L1210	Proliferating (control)	N/A	geminin-GFP	CD98 immunolabeling	N/A
4463	52.1848		13.2349	49.4392		pass	20220624	Rep 3	L1210	Proliferating (control)	N/A	geminin-GFP	CD98 immunolabeling	N/A
4464	42.8739		4.23263	39.2314		pass	20220624	Rep 3	L1210	Proliferating (control)	N/A	geminin-GFP	CD98 immunolabeling	N/A
4465	57.1711		14.9721	45.5673		pass	20220624	Rep 3	L1210	Proliferating (control)	N/A	geminin-GFP	CD98 immunolabeling	N/A
4466	43.0293		3.15868	44.1273		pass	20220624	Rep 3	L1210	Proliferating (control)	N/A	geminin-GFP	CD98 immunolabeling	N/A
4467	45.7454		4.58009	36.5754		pass	20220624	Rep 3	L1210	Proliferating (control)	N/A	geminin-GFP	CD98 immunolabeling	N/A
4468	55.0012		19.6154	35.2634		pass	20220624	Rep 3	L1210	Proliferating (control)	N/A	geminin-GFP	CD98 immunolabeling	N/A
4469	45.0688		6.53847	36.8634		pass	20220624	Rep 3	L1210	Proliferating (control)	N/A	geminin-GFP	CD98 immunolabeling	N/A
4470	47.4943		7.83353	39.9994		pass	20220624	Rep 3	L1210	Proliferating (control)	N/A	geminin-GFP	CD98 immunolabeling	N/A
4471	31.9176		4.76961	32.4155		pass	20220624	Rep 3	L1210	Proliferating (control)	N/A	geminin-GFP	CD98 immunolabeling	N/A
4472	36.5514		6.41212	26.2396		pass	20220624	Rep 3	L1210	Proliferating (control)	N/A	geminin-GFP	CD98 immunolabeling	N/A
4473	48.3047		6.53847	27.6156		pass	20220624	Rep 3	L1210	Proliferating (control)	N/A	geminin-GFP	CD98 immunolabeling	N/A
4474	40.0844		5.65404	36.7354		pass	20220624	Rep 3	L1210	Proliferating (control)	N/A	geminin-GFP	CD98 immunolabeling	N/A
4475	74.7722		50.3809	49.2472		pass	20220624	Rep 3	L1210	Proliferating (control)	N/A	geminin-GFP	CD98 immunolabeling	N/A
4476	59.8032		24.8588	80.8627		pass	20220624	Rep 3	L1210	Proliferating (control)	N/A	geminin-GFP	CD98 immunolabeling	N/A
4477	54.388		17.736	37.9514		pass	20220624	Rep 3	L1210	Proliferating (control)	N/A	geminin-GFP	CD98 immunolabeling	N/A
4478	42.7714		5.275	41.6953		pass	20220624	Rep 3	L1210	Proliferating (control)	N/A	geminin-GFP	CD98 immunolabeling	N/A
4479	38.2717		6.50688	33.2155		pass	20220624	Rep 3	L1210	Proliferating (control)	N/A	geminin-GFP	CD98 immunolabeling	N/A
4480	65.9624		11.2449	42.7193		pass	20220624	Rep 3	L1210	Proliferating (control)	N/A	geminin-GFP	CD98 immunolabeling	N/A
4481	44.672		8.19677	29.3435		pass	20220624	Rep 3	L1210	Proliferating (control)	N/A	geminin-GFP	CD98 immunolabeling	N/A
4482	51.0476		7.45448	40.1274		pass	20220624	Rep 3	L1210	Proliferating (control)	N/A	geminin-GFP	CD98 immunolabeling	N/A
4483	69.7328		24.7009	52.8632		pass	20220624	Rep 3	L1210	Proliferating (control)	N/A	geminin-GFP	CD98 immunolabeling	N/A
4484	46.0903		6.06467	40.9594		pass	20220624	Rep 3	L1210	Proliferating (control)	N/A	geminin-GFP	CD98 immunolabeling	N/A
4485	66.6611		30.1338	38.8474		pass	20220624	Rep 3	L1210	Proliferating (control)	N/A	geminin-GFP	CD98 immunolabeling	N/A
4486	44.7471		5.78038	44.1913		pass	20220624	Rep 3	L1210	Proliferating (control)	N/A	geminin-GFP	CD98 immunolabeling	N/A
4487	77.6291		9.41287	88.9586		pass	20220624	Rep 3	L1210	Proliferating (control)	N/A	geminin-GFP	CD98 immunolabeling	N/A
4488	42.8009		5.11706	35.8394		pass	20220624	Rep 3	L1210	Proliferating (control)	N/A	geminin-GFP	CD98 immunolabeling	N/A
4489	41.5257		8.87589	40.6074		pass	20220624	Rep 3	L1210	Proliferating (control)	N/A	geminin-GFP	CD98 immunolabeling	N/A
4490	47.918		14.0245	32.8955		pass	20220624	Rep 3	L1210	Proliferating (control)	N/A	geminin-GFP	CD98 immunolabeling	N/A
