## Supplemental dataset S1 for "Plasma membrane folding enables constant surface area-to-volume ratio in growing mammalian cells": Data S1.xlsx (part 38 of 66)

### Sheet: Raw data (continued)
Cell_index	Buoyant_mass_pg	PMT1_mV	PMT2_mV	PMT3_mV	PMT4_mV	Ellipsoid_gating_status	Measurement_date	Experiment_number	Cell_type	Cell_Status	PMT1_label	PMT2_label	PMT3_label	PMT4_label
4491	39.3139		6.03308	30.6235		pass	20220624	Rep 3	L1210	Proliferating (control)	N/A	geminin-GFP	CD98 immunolabeling	N/A
4492	54.5116		9.44445	36.0314		pass	20220624	Rep 3	L1210	Proliferating (control)	N/A	geminin-GFP	CD98 immunolabeling	N/A
4493	57.3593		20.8315	50.9272		pass	20220624	Rep 3	L1210	Proliferating (control)	N/A	geminin-GFP	CD98 immunolabeling	N/A
4494	74.0521		47.2539	77.5668		pass	20220624	Rep 3	L1210	Proliferating (control)	N/A	geminin-GFP	CD98 immunolabeling	N/A
4495	46.6671		9.28652	26.8156		pass	20220624	Rep 3	L1210	Proliferating (control)	N/A	geminin-GFP	CD98 immunolabeling	N/A
4496	53.6327		13.2033	32.6395		pass	20220624	Rep 3	L1210	Proliferating (control)	N/A	geminin-GFP	CD98 immunolabeling	N/A
4497	69.4786		21.5896	45.6633		pass	20220624	Rep 3	L1210	Proliferating (control)	N/A	geminin-GFP	CD98 immunolabeling	N/A
4498	72.9949		46.0851	63.967		pass	20220624	Rep 3	L1210	Proliferating (control)	N/A	geminin-GFP	CD98 immunolabeling	N/A
4499	51.536		10.7395	42.8793		pass	20220624	Rep 3	L1210	Proliferating (control)	N/A	geminin-GFP	CD98 immunolabeling	N/A
4500	38.1629		5.87514	40.6074		pass	20220624	Rep 3	L1210	Proliferating (control)	N/A	geminin-GFP	CD98 immunolabeling	N/A
4501	57.3456		13.5665	59.5191		pass	20220624	Rep 3	L1210	Proliferating (control)	N/A	geminin-GFP	CD98 immunolabeling	N/A
4502	57.011		18.7941	49.7912		pass	20220624	Rep 3	L1210	Proliferating (control)	N/A	geminin-GFP	CD98 immunolabeling	N/A
4503	34.9649		4.64326	25.3436		pass	20220624	Rep 3	L1210	Proliferating (control)	N/A	geminin-GFP	CD98 immunolabeling	N/A
4504	57.0446		9.53921	44.5433		pass	20220624	Rep 3	L1210	Proliferating (control)	N/A	geminin-GFP	CD98 immunolabeling	N/A
4505	64.8973		32.9134	63.359		pass	20220624	Rep 3	L1210	Proliferating (control)	N/A	geminin-GFP	CD98 immunolabeling	N/A
4506	55.8912		11.9398	46.4313		pass	20220624	Rep 3	L1210	Proliferating (control)	N/A	geminin-GFP	CD98 immunolabeling	N/A
4507	61.0838		12.5715	33.9515		pass	20220624	Rep 3	L1210	Proliferating (control)	N/A	geminin-GFP	CD98 immunolabeling	N/A
4508	52.1385		20.6578	63.199		pass	20220624	Rep 3	L1210	Proliferating (control)	N/A	geminin-GFP	CD98 immunolabeling	N/A
4509	17.0579		4.48533	12.7678		no	20220624	Rep 3	L1210	Proliferating (control)	N/A	geminin-GFP	CD98 immunolabeling	N/A
4510	56.1479		13.7403	54.7991		pass	20220624	Rep 3	L1210	Proliferating (control)	N/A	geminin-GFP	CD98 immunolabeling	N/A
4511	37.5267		6.15943	35.7754		pass	20220624	Rep 3	L1210	Proliferating (control)	N/A	geminin-GFP	CD98 immunolabeling	N/A
4512	44.275		6.31736	56.9591		pass	20220624	Rep 3	L1210	Proliferating (control)	N/A	geminin-GFP	CD98 immunolabeling	N/A
4513	56.1617		20.7525	48.3512		pass	20220624	Rep 3	L1210	Proliferating (control)	N/A	geminin-GFP	CD98 immunolabeling	N/A
4514	74.0086		42.7685	50.1752		pass	20220624	Rep 3	L1210	Proliferating (control)	N/A	geminin-GFP	CD98 immunolabeling	N/A
4515	64.2064		29.0283	59.9031		pass	20220624	Rep 3	L1210	Proliferating (control)	N/A	geminin-GFP	CD98 immunolabeling	N/A
4516	84.1651		37.1777	57.0871		pass	20220624	Rep 3	L1210	Proliferating (control)	N/A	geminin-GFP	CD98 immunolabeling	N/A
4517	73.1302		32.0606	97.6625		pass	20220624	Rep 3	L1210	Proliferating (control)	N/A	geminin-GFP	CD98 immunolabeling	N/A
4518	40.5458		6.72799	57.0231		pass	20220624	Rep 3	L1210	Proliferating (control)	N/A	geminin-GFP	CD98 immunolabeling	N/A
4519	46.8645		7.01227	27.7116		pass	20220624	Rep 3	L1210	Proliferating (control)	N/A	geminin-GFP	CD98 immunolabeling	N/A
4520	73.749		6.15943	34.3355		pass	20220624	Rep 3	L1210	Proliferating (control)	N/A	geminin-GFP	CD98 immunolabeling	N/A
4521	67.2997		29.5968	63.615		pass	20220624	Rep 3	L1210	Proliferating (control)	N/A	geminin-GFP	CD98 immunolabeling	N/A
4522	34.8327		4.61167	39.4874		pass	20220624	Rep 3	L1210	Proliferating (control)	N/A	geminin-GFP	CD98 immunolabeling	N/A
4523	41.9367		6.2226	23.9196		pass	20220624	Rep 3	L1210	Proliferating (control)	N/A	geminin-GFP	CD98 immunolabeling	N/A
4524	55.5265		17.9729	29.8235		pass	20220624	Rep 3	L1210	Proliferating (control)	N/A	geminin-GFP	CD98 immunolabeling	N/A
4525	46.232		6.99648	40.4154		pass	20220624	Rep 3	L1210	Proliferating (control)	N/A	geminin-GFP	CD98 immunolabeling	N/A
4526	35.069		5.52769	43.2633		pass	20220624	Rep 3	L1210	Proliferating (control)	N/A	geminin-GFP	CD98 immunolabeling	N/A
4527	60.0231		25.2694	48.3832		pass	20220624	Rep 3	L1210	Proliferating (control)	N/A	geminin-GFP	CD98 immunolabeling	N/A
4528	62.3125		20.4682	62.431		pass	20220624	Rep 3	L1210	Proliferating (control)	N/A	geminin-GFP	CD98 immunolabeling	N/A
4529	43.477		6.34895	48.7192		pass	20220624	Rep 3	L1210	Proliferating (control)	N/A	geminin-GFP	CD98 immunolabeling	N/A
4530	44.7936		4.99071	47.8713		pass	20220624	Rep 3	L1210	Proliferating (control)	N/A	geminin-GFP	CD98 immunolabeling	N/A
4531	68.2385		37.6831	46.4633		pass	20220624	Rep 3	L1210	Proliferating (control)	N/A	geminin-GFP	CD98 immunolabeling	N/A
4532	44.0703		5.11706	33.0235		pass	20220624	Rep 3	L1210	Proliferating (control)	N/A	geminin-GFP	CD98 immunolabeling	N/A
4533	52.3344		21.3527	65.951		pass	20220624	Rep 3	L1210	Proliferating (control)	N/A	geminin-GFP	CD98 immunolabeling	N/A
4534	62.0392		23.7533	76.6708		pass	20220624	Rep 3	L1210	Proliferating (control)	N/A	geminin-GFP	CD98 immunolabeling	N/A
4535	57.4728		17.8781	45.7593		pass	20220624	Rep 3	L1210	Proliferating (control)	N/A	geminin-GFP	CD98 immunolabeling	N/A
4536	78.1346		40.6838	70.4309		pass	20220624	Rep 3	L1210	Proliferating (control)	N/A	geminin-GFP	CD98 immunolabeling	N/A
4537	61.8393		21.7317	58.0151		pass	20220624	Rep 3	L1210	Proliferating (control)	N/A	geminin-GFP	CD98 immunolabeling	N/A
4538	62.0448		19.5522	48.1912		pass	20220624	Rep 3	L1210	Proliferating (control)	N/A	geminin-GFP	CD98 immunolabeling	N/A
4539	71.9042		35.3456	56.7031		pass	20220624	Rep 3	L1210	Proliferating (control)	N/A	geminin-GFP	CD98 immunolabeling	N/A
4540	116.826		54.582	116.638		no	20220624	Rep 3	L1210	Proliferating (control)	N/A	geminin-GFP	CD98 immunolabeling	N/A
4541	49.2253		13.8034	46.8153		pass	20220624	Rep 3	L1210	Proliferating (control)	N/A	geminin-GFP	CD98 immunolabeling	N/A
4542	51.1226		11.2765	11.2638		no	20220624	Rep 3	L1210	Proliferating (control)	N/A	geminin-GFP	CD98 immunolabeling	N/A
4543	45.7506		7.26496	39.6794		pass	20220624	Rep 3	L1210	Proliferating (control)	N/A	geminin-GFP	CD98 immunolabeling	N/A
4544	39.4249		9.22335	32.9595		pass	20220624	Rep 3	L1210	Proliferating (control)	N/A	geminin-GFP	CD98 immunolabeling	N/A
4545	51.0563		10.2341	39.6154		pass	20220624	Rep 3	L1210	Proliferating (control)	N/A	geminin-GFP	CD98 immunolabeling	N/A
4546	46.5752		7.8967	52.0312		pass	20220624	Rep 3	L1210	Proliferating (control)	N/A	geminin-GFP	CD98 immunolabeling	N/A
4547	61.094		21.6685	43.5833		pass	20220624	Rep 3	L1210	Proliferating (control)	N/A	geminin-GFP	CD98 immunolabeling	N/A
4548	51.1579		14.4983	59.5191		pass	20220624	Rep 3	L1210	Proliferating (control)	N/A	geminin-GFP	CD98 immunolabeling	N/A
4549	44.9626		6.31736	50.6232		pass	20220624	Rep 3	L1210	Proliferating (control)	N/A	geminin-GFP	CD98 immunolabeling	N/A
4550	62.6809		19.9629	60.5751		pass	20220624	Rep 3	L1210	Proliferating (control)	N/A	geminin-GFP	CD98 immunolabeling	N/A
4551	53.0241		5.21182	46.8473		pass	20220624	Rep 3	L1210	Proliferating (control)	N/A	geminin-GFP	CD98 immunolabeling	N/A
4552	36.6864		6.79116	31.7115		pass	20220624	Rep 3	L1210	Proliferating (control)	N/A	geminin-GFP	CD98 immunolabeling	N/A
4553	52.6294		17.7518	32.8635		pass	20220624	Rep 3	L1210	Proliferating (control)	N/A	geminin-GFP	CD98 immunolabeling	N/A
4554	77.7841		7.26496	65.471		pass	20220624	Rep 3	L1210	Proliferating (control)	N/A	geminin-GFP	CD98 immunolabeling	N/A
4555	35.9797		7.35972	20.6397		pass	20220624	Rep 3	L1210	Proliferating (control)	N/A	geminin-GFP	CD98 immunolabeling	N/A
4556	47.1917		18.194	38.4314		pass	20220624	Rep 3	L1210	Proliferating (control)	N/A	geminin-GFP	CD98 immunolabeling	N/A
4557	41.6771		5.36976	40.3194		pass	20220624	Rep 3	L1210	Proliferating (control)	N/A	geminin-GFP	CD98 immunolabeling	N/A
4558	45.0809		6.44371	59.3271		pass	20220624	Rep 3	L1210	Proliferating (control)	N/A	geminin-GFP	CD98 immunolabeling	N/A
4559	44.9462		11.5608	66.367		pass	20220624	Rep 3	L1210	Proliferating (control)	N/A	geminin-GFP	CD98 immunolabeling	N/A
4560	41.0737		5.90673	54.1752		pass	20220624	Rep 3	L1210	Proliferating (control)	N/A	geminin-GFP	CD98 immunolabeling	N/A
4561	38.7476		5.08547	5.98391		no	20220624	Rep 3	L1210	Proliferating (control)	N/A	geminin-GFP	CD98 immunolabeling	N/A
4562	66.4592		24.6061	88.9586		pass	20220624	Rep 3	L1210	Proliferating (control)	N/A	geminin-GFP	CD98 immunolabeling	N/A
4563	39.4437		4.83278	59.8391		pass	20220624	Rep 3	L1210	Proliferating (control)	N/A	geminin-GFP	CD98 immunolabeling	N/A
4564	60.3714		26.8804	46.1433		pass	20220624	Rep 3	L1210	Proliferating (control)	N/A	geminin-GFP	CD98 immunolabeling	N/A
4565	71.8705		33.4188	41.5354		pass	20220624	Rep 3	L1210	Proliferating (control)	N/A	geminin-GFP	CD98 immunolabeling	N/A
4566	51.6567		13.3612	34.8155		pass	20220624	Rep 3	L1210	Proliferating (control)	N/A	geminin-GFP	CD98 immunolabeling	N/A
4567	72.1951		45.1691	71.2949		pass	20220624	Rep 3	L1210	Proliferating (control)	N/A	geminin-GFP	CD98 immunolabeling	N/A
4568	65.6109		22.4266	31.2315		pass	20220624	Rep 3	L1210	Proliferating (control)	N/A	geminin-GFP	CD98 immunolabeling	N/A
4569	73.6596		35.5036	56.2871		pass	20220624	Rep 3	L1210	Proliferating (control)	N/A	geminin-GFP	CD98 immunolabeling	N/A
4570	39.1427		4.92754	36.3834		pass	20220624	Rep 3	L1210	Proliferating (control)	N/A	geminin-GFP	CD98 immunolabeling	N/A
4571	51.7002		9.03382	56.5591		pass	20220624	Rep 3	L1210	Proliferating (control)	N/A	geminin-GFP	CD98 immunolabeling	N/A
4572	54.8774		10.2341	60.4471		pass	20220624	Rep 3	L1210	Proliferating (control)	N/A	geminin-GFP	CD98 immunolabeling	N/A
4573	50.8322		6.34895	39.4554		pass	20220624	Rep 3	L1210	Proliferating (control)	N/A	geminin-GFP	CD98 immunolabeling	N/A
4574	47.4206		7.54925	68.5749		pass	20220624	Rep 3	L1210	Proliferating (control)	N/A	geminin-GFP	CD98 immunolabeling	N/A
4575	53.699		8.33892	54.3672		pass	20220624	Rep 3	L1210	Proliferating (control)	N/A	geminin-GFP	CD98 immunolabeling	N/A
4576	74.0654		39.1676	45.9513		pass	20220624	Rep 3	L1210	Proliferating (control)	N/A	geminin-GFP	CD98 immunolabeling	N/A
4577	39.8437		6.25419	45.6473		pass	20220624	Rep 3	L1210	Proliferating (control)	N/A	geminin-GFP	CD98 immunolabeling	N/A
4578	37.3227		6.34895	19.8077		pass	20220624	Rep 3	L1210	Proliferating (control)	N/A	geminin-GFP	CD98 immunolabeling	N/A
4579	45.2394		5.4961	41.5354		pass	20220624	Rep 3	L1210	Proliferating (control)	N/A	geminin-GFP	CD98 immunolabeling	N/A
4580	40.2707		7.35972	32.8635		pass	20220624	Rep 3	L1210	Proliferating (control)	N/A	geminin-GFP	CD98 immunolabeling	N/A
4581	49.0866		7.99146	55.8071		pass	20220624	Rep 3	L1210	Proliferating (control)	N/A	geminin-GFP	CD98 immunolabeling	N/A
4582	46.3027		6.31736	47.3273		pass	20220624	Rep 3	L1210	Proliferating (control)	N/A	geminin-GFP	CD98 immunolabeling	N/A
4583	69.7852		39.2624	60.895		pass	20220624	Rep 3	L1210	Proliferating (control)	N/A	geminin-GFP	CD98 immunolabeling	N/A
4584	51.3659		5.0223	39.5834		pass	20220624	Rep 3	L1210	Proliferating (control)	N/A	geminin-GFP	CD98 immunolabeling	N/A
4585	57.2804		11.1817	61.727		pass	20220624	Rep 3	L1210	Proliferating (control)	N/A	geminin-GFP	CD98 immunolabeling	N/A
4586	57.965		15.6039	46.0793		pass	20220624	Rep 3	L1210	Proliferating (control)	N/A	geminin-GFP	CD98 immunolabeling	N/A
4587	29.3372		5.55928	15.7438		no	20220624	Rep 3	L1210	Proliferating (control)	N/A	geminin-GFP	CD98 immunolabeling	N/A
4588	62.0897		21.2895	43.8393		pass	20220624	Rep 3	L1210	Proliferating (control)	N/A	geminin-GFP	CD98 immunolabeling	N/A
4589	72.1734		42.1368	43.7113		pass	20220624	Rep 3	L1210	Proliferating (control)	N/A	geminin-GFP	CD98 immunolabeling	N/A
4590	51.0634		9.06541	44.7353		pass	20220624	Rep 3	L1210	Proliferating (control)	N/A	geminin-GFP	CD98 immunolabeling	N/A
4591	76.236		39.294	36.1914		pass	20220624	Rep 3	L1210	Proliferating (control)	N/A	geminin-GFP	CD98 immunolabeling	N/A
4592	75.2068		43.7003	56.9591		pass	20220624	Rep 3	L1210	Proliferating (control)	N/A	geminin-GFP	CD98 immunolabeling	N/A
4593	60.6891		23.0584	48.8632		pass	20220624	Rep 3	L1210	Proliferating (control)	N/A	geminin-GFP	CD98 immunolabeling	N/A
4594	59.1443		15.3038	48.6072		pass	20220624	Rep 3	L1210	Proliferating (control)	N/A	geminin-GFP	CD98 immunolabeling	N/A
4595	61.3815		27.8438	53.6792		pass	20220624	Rep 3	L1210	Proliferating (control)	N/A	geminin-GFP	CD98 immunolabeling	N/A
4596	39.7183		6.88592	42.2393		pass	20220624	Rep 3	L1210	Proliferating (control)	N/A	geminin-GFP	CD98 immunolabeling	N/A
4597	35.9709		5.62245	33.3115		pass	20220624	Rep 3	L1210	Proliferating (control)	N/A	geminin-GFP	CD98 immunolabeling	N/A
4598	68.9955		33.9558	62.079		pass	20220624	Rep 3	L1210	Proliferating (control)	N/A	geminin-GFP	CD98 immunolabeling	N/A
4599	37.2596		5.21182	52.6072		pass	20220624	Rep 3	L1210	Proliferating (control)	N/A	geminin-GFP	CD98 immunolabeling	N/A
4600	58.818		18.0361	52.7032		pass	20220624	Rep 3	L1210	Proliferating (control)	N/A	geminin-GFP	CD98 immunolabeling	N/A
4601	53.6016		12.4136	56.7671		pass	20220624	Rep 3	L1210	Proliferating (control)	N/A	geminin-GFP	CD98 immunolabeling	N/A
4602	73.9957		40.7154	38.3994		pass	20220624	Rep 3	L1210	Proliferating (control)	N/A	geminin-GFP	CD98 immunolabeling	N/A
4603	39.0118		5.275	30.5595		pass	20220624	Rep 3	L1210	Proliferating (control)	N/A	geminin-GFP	CD98 immunolabeling	N/A
4604	49.4641		7.92829	39.1354		pass	20220624	Rep 3	L1210	Proliferating (control)	N/A	geminin-GFP	CD98 immunolabeling	N/A
4605	45.8579		4.70643	44.5113		pass	20220624	Rep 3	L1210	Proliferating (control)	N/A	geminin-GFP	CD98 immunolabeling	N/A
4606	65.9083		29.7548	74.0468		pass	20220624	Rep 3	L1210	Proliferating (control)	N/A	geminin-GFP	CD98 immunolabeling	N/A
4607	45.4695		6.28577	39.9994		pass	20220624	Rep 3	L1210	Proliferating (control)	N/A	geminin-GFP	CD98 immunolabeling	N/A
4608	36.8241		6.41212	30.9115		pass	20220624	Rep 3	L1210	Proliferating (control)	N/A	geminin-GFP	CD98 immunolabeling	N/A
4609	48.5274		7.64401	36.0314		pass	20220624	Rep 3	L1210	Proliferating (control)	N/A	geminin-GFP	CD98 immunolabeling	N/A
4610	39.5005		7.10703	84.4467		no	20220624	Rep 3	L1210	Proliferating (control)	N/A	geminin-GFP	CD98 immunolabeling	N/A
4611	52.876		13.8034	37.6634		pass	20220624	Rep 3	L1210	Proliferating (control)	N/A	geminin-GFP	CD98 immunolabeling	N/A
4612	47.8866		5.78038	31.4555		pass	20220624	Rep 3	L1210	Proliferating (control)	N/A	geminin-GFP	CD98 immunolabeling	N/A
4613	62.4208		21.8897	78.1748		pass	20220624	Rep 3	L1210	Proliferating (control)	N/A	geminin-GFP	CD98 immunolabeling	N/A
4614	54.6074		12.1293	55.8391		pass	20220624	Rep 3	L1210	Proliferating (control)	N/A	geminin-GFP	CD98 immunolabeling	N/A
4615	41.939		8.24415	37.4074		pass	20220624	Rep 3	L1210	Proliferating (control)	N/A	geminin-GFP	CD98 immunolabeling	N/A
4616	48.3532		6.47529	78.7988		pass	20220624	Rep 3	L1210	Proliferating (control)	N/A	geminin-GFP	CD98 immunolabeling	N/A
4617	54.3119		17.6886	56.2231		pass	20220624	Rep 3	L1210	Proliferating (control)	N/A	geminin-GFP	CD98 immunolabeling	N/A
4618	47.2249		6.06467	34.0795		pass	20220624	Rep 3	L1210	Proliferating (control)	N/A	geminin-GFP	CD98 immunolabeling	N/A
4619	68.4539		26.6593	67.4869		pass	20220624	Rep 3	L1210	Proliferating (control)	N/A	geminin-GFP	CD98 immunolabeling	N/A
4620	54.6159		37.6831	110.142		no	20220624	Rep 3	L1210	Proliferating (control)	N/A	geminin-GFP	CD98 immunolabeling	N/A
4621	58.7397		13.9614	74.9428		pass	20220624	Rep 3	L1210	Proliferating (control)	N/A	geminin-GFP	CD98 immunolabeling	N/A
4622	40.4913		5.93832	31.5675		pass	20220624	Rep 3	L1210	Proliferating (control)	N/A	geminin-GFP	CD98 immunolabeling	N/A
4623	45.6075		7.77035	42.0793		pass	20220624	Rep 3	L1210	Proliferating (control)	N/A	geminin-GFP	CD98 immunolabeling	N/A
4624	46.074		4.51691	28.9595		pass	20220624	Rep 3	L1210	Proliferating (control)	N/A	geminin-GFP	CD98 immunolabeling	N/A
4625	44.5953		8.93906	50.3032		pass	20220624	Rep 3	L1210	Proliferating (control)	N/A	geminin-GFP	CD98 immunolabeling	N/A
4626	48.6838		10.929	28.3836		pass	20220624	Rep 3	L1210	Proliferating (control)	N/A	geminin-GFP	CD98 immunolabeling	N/A
4627	34.9131		7.80194	69.8229		no	20220624	Rep 3	L1210	Proliferating (control)	N/A	geminin-GFP	CD98 immunolabeling	N/A
4628	47.0603		6.03308	50.3032		pass	20220624	Rep 3	L1210	Proliferating (control)	N/A	geminin-GFP	CD98 immunolabeling	N/A
4629	67.8122		21.7633	73.2789		pass	20220624	Rep 3	L1210	Proliferating (control)	N/A	geminin-GFP	CD98 immunolabeling	N/A
4630	51.3352		9.34969	26.0156		pass	20220624	Rep 3	L1210	Proliferating (control)	N/A	geminin-GFP	CD98 immunolabeling	N/A
4631	51.6574		9.16017	62.463		pass	20220624	Rep 3	L1210	Proliferating (control)	N/A	geminin-GFP	CD98 immunolabeling	N/A
4632	50.6498		7.4229	50.0472		pass	20220624	Rep 3	L1210	Proliferating (control)	N/A	geminin-GFP	CD98 immunolabeling	N/A
4633	59.1759		16.4567	43.3273		pass	20220624	Rep 3	L1210	Proliferating (control)	N/A	geminin-GFP	CD98 immunolabeling	N/A
4634	37.7107		7.83353	29.8875		pass	20220624	Rep 3	L1210	Proliferating (control)	N/A	geminin-GFP	CD98 immunolabeling	N/A
4635	38.4654		5.78038	28.0316		pass	20220624	Rep 3	L1210	Proliferating (control)	N/A	geminin-GFP	CD98 immunolabeling	N/A
4636	58.5254		23.8796	40.0954		pass	20220624	Rep 3	L1210	Proliferating (control)	N/A	geminin-GFP	CD98 immunolabeling	N/A
4637	46.6814		10.8659	30.2075		pass	20220624	Rep 3	L1210	Proliferating (control)	N/A	geminin-GFP	CD98 immunolabeling	N/A
4638	63.8877		34.0506	40.0954		pass	20220624	Rep 3	L1210	Proliferating (control)	N/A	geminin-GFP	CD98 immunolabeling	N/A
4639	50.1625		10.2025	36.9594		pass	20220624	Rep 3	L1210	Proliferating (control)	N/A	geminin-GFP	CD98 immunolabeling	N/A
4640	67.4845		26.6751	88.7986		pass	20220624	Rep 3	L1210	Proliferating (control)	N/A	geminin-GFP	CD98 immunolabeling	N/A
4641	39.0561		6.41212	37.3434		pass	20220624	Rep 3	L1210	Proliferating (control)	N/A	geminin-GFP	CD98 immunolabeling	N/A
4642	54.2038		19.9629	40.7034		pass	20220624	Rep 3	L1210	Proliferating (control)	N/A	geminin-GFP	CD98 immunolabeling	N/A
4643	78.3728		5.52769	60.3511		pass	20220624	Rep 3	L1210	Proliferating (control)	N/A	geminin-GFP	CD98 immunolabeling	N/A
4644	40.9088		6.2226	35.3274		pass	20220624	Rep 3	L1210	Proliferating (control)	N/A	geminin-GFP	CD98 immunolabeling	N/A
4645	38.2317		5.84356	43.2313		pass	20220624	Rep 3	L1210	Proliferating (control)	N/A	geminin-GFP	CD98 immunolabeling	N/A
4646	60.7424		8.65478	60.0311		pass	20220624	Rep 3	L1210	Proliferating (control)	N/A	geminin-GFP	CD98 immunolabeling	N/A
4647	68.2765		32.8187	56.8151		pass	20220624	Rep 3	L1210	Proliferating (control)	N/A	geminin-GFP	CD98 immunolabeling	N/A
4648	44.6589		6.15943	58.7191		pass	20220624	Rep 3	L1210	Proliferating (control)	N/A	geminin-GFP	CD98 immunolabeling	N/A
4649	55.0763		20.1524	73.1829		pass	20220624	Rep 3	L1210	Proliferating (control)	N/A	geminin-GFP	CD98 immunolabeling	N/A
4650	41.3285		6.85434	32.5435		pass	20220624	Rep 3	L1210	Proliferating (control)	N/A	geminin-GFP	CD98 immunolabeling	N/A
4651	52.929		10.8974	44.1593		pass	20220624	Rep 3	L1210	Proliferating (control)	N/A	geminin-GFP	CD98 immunolabeling	N/A
4652	62.9832		27.1015	5.59991		no	20220624	Rep 3	L1210	Proliferating (control)	N/A	geminin-GFP	CD98 immunolabeling	N/A
4653	58.3543		27.3542	50.1432		pass	20220624	Rep 3	L1210	Proliferating (control)	N/A	geminin-GFP	CD98 immunolabeling	N/A
4654	58.0901		12.2557	79.1028		pass	20220624	Rep 3	L1210	Proliferating (control)	N/A	geminin-GFP	CD98 immunolabeling	N/A
4655	38.7226		12.6031	28.4796		pass	20220624	Rep 3	L1210	Proliferating (control)	N/A	geminin-GFP	CD98 immunolabeling	N/A
4656	43.5479		6.28577	41.0234		pass	20220624	Rep 3	L1210	Proliferating (control)	N/A	geminin-GFP	CD98 immunolabeling	N/A
4657	43.1534		6.47529	42.0473		pass	20220624	Rep 3	L1210	Proliferating (control)	N/A	geminin-GFP	CD98 immunolabeling	N/A
4658	43.5019		8.24415	33.7275		pass	20220624	Rep 3	L1210	Proliferating (control)	N/A	geminin-GFP	CD98 immunolabeling	N/A
4659	51.1108		3.91676	61.663		pass	20220624	Rep 3	L1210	Proliferating (control)	N/A	geminin-GFP	CD98 immunolabeling	N/A
4660	61.8859		16.2672	43.8393		pass	20220624	Rep 3	L1210	Proliferating (control)	N/A	geminin-GFP	CD98 immunolabeling	N/A
4661	72.6681		22.7899	34.3675		pass	20220624	Rep 3	L1210	Proliferating (control)	N/A	geminin-GFP	CD98 immunolabeling	N/A
4662	67.8376		21.1632	51.5192		pass	20220624	Rep 3	L1210	Proliferating (control)	N/A	geminin-GFP	CD98 immunolabeling	N/A
4663	49.4992		5.30658	28.7995		pass	20220624	Rep 3	L1210	Proliferating (control)	N/A	geminin-GFP	CD98 immunolabeling	N/A
4664	61.1457		28.0491	58.4471		pass	20220624	Rep 3	L1210	Proliferating (control)	N/A	geminin-GFP	CD98 immunolabeling	N/A
4665	59.9449		23.7217	59.4551		pass	20220624	Rep 3	L1210	Proliferating (control)	N/A	geminin-GFP	CD98 immunolabeling	N/A
4666	62.1292		21.8265	24.9276		pass	20220624	Rep 3	L1210	Proliferating (control)	N/A	geminin-GFP	CD98 immunolabeling	N/A
4667	42.6971		8.14939	30.2715		pass	20220624	Rep 3	L1210	Proliferating (control)	N/A	geminin-GFP	CD98 immunolabeling	N/A
4668	69.8291		33.0398	34.6235		pass	20220624	Rep 3	L1210	Proliferating (control)	N/A	geminin-GFP	CD98 immunolabeling	N/A
4669	63.1914		30.3549	83.6787		pass	20220624	Rep 3	L1210	Proliferating (control)	N/A	geminin-GFP	CD98 immunolabeling	N/A
4670	60.8056		13.3296	52.0632		pass	20220624	Rep 3	L1210	Proliferating (control)	N/A	geminin-GFP	CD98 immunolabeling	N/A
4671	52.0442		6.61743	40.0634		pass	20220624	Rep 3	L1210	Proliferating (control)	N/A	geminin-GFP	CD98 immunolabeling	N/A
4672	70.7491		32.9134	43.3593		pass	20220624	Rep 3	L1210	Proliferating (control)	N/A	geminin-GFP	CD98 immunolabeling	N/A
4673	70.5434		47.2223	57.3431		pass	20220624	Rep 3	L1210	Proliferating (control)	N/A	geminin-GFP	CD98 immunolabeling	N/A
4674	35.7147		7.77035	49.3112		pass	20220624	Rep 3	L1210	Proliferating (control)	N/A	geminin-GFP	CD98 immunolabeling	N/A
4675	54.8135		7.64401	80.7027		pass	20220624	Rep 3	L1210	Proliferating (control)	N/A	geminin-GFP	CD98 immunolabeling	N/A
4676	45.3983		13.3612	55.3911		pass	20220624	Rep 3	L1210	Proliferating (control)	N/A	geminin-GFP	CD98 immunolabeling	N/A
4677	48.4048		12.9822	69.2469		pass	20220624	Rep 3	L1210	Proliferating (control)	N/A	geminin-GFP	CD98 immunolabeling	N/A
4678	49.0449		7.32814	37.3434		pass	20220624	Rep 3	L1210	Proliferating (control)	N/A	geminin-GFP	CD98 immunolabeling	N/A
4679	36.7333		3.88518	35.7114		pass	20220624	Rep 3	L1210	Proliferating (control)	N/A	geminin-GFP	CD98 immunolabeling	N/A
4680	47.3234		9.28652	28.0956		pass	20220624	Rep 3	L1210	Proliferating (control)	N/A	geminin-GFP	CD98 immunolabeling	N/A
4681	75.0114		28.7756	61.375		pass	20220624	Rep 3	L1210	Proliferating (control)	N/A	geminin-GFP	CD98 immunolabeling	N/A
4682	67.6799		22.3477	61.183		pass	20220624	Rep 3	L1210	Proliferating (control)	N/A	geminin-GFP	CD98 immunolabeling	N/A
4683	63.6702		22.7741	81.8547		pass	20220624	Rep 3	L1210	Proliferating (control)	N/A	geminin-GFP	CD98 immunolabeling	N/A
4684	47.8287		6.47529	36.7034		pass	20220624	Rep 3	L1210	Proliferating (control)	N/A	geminin-GFP	CD98 immunolabeling	N/A
4685	60.7579		17.12	37.5194		pass	20220624	Rep 3	L1210	Proliferating (control)	N/A	geminin-GFP	CD98 immunolabeling	N/A
4686	43.4043		5.81197	46.2073		pass	20220624	Rep 3	L1210	Proliferating (control)	N/A	geminin-GFP	CD98 immunolabeling	N/A
4687	76.3746		39.752	68.3189		pass	20220624	Rep 3	L1210	Proliferating (control)	N/A	geminin-GFP	CD98 immunolabeling	N/A
4688	69.5928		39.1045	72.0309		pass	20220624	Rep 3	L1210	Proliferating (control)	N/A	geminin-GFP	CD98 immunolabeling	N/A
4689	49.2863		4.58009	41.5674		pass	20220624	Rep 3	L1210	Proliferating (control)	N/A	geminin-GFP	CD98 immunolabeling	N/A
4690	43.8456		5.93832	53.0232		pass	20220624	Rep 3	L1210	Proliferating (control)	N/A	geminin-GFP	CD98 immunolabeling	N/A
4691	61.2331		24.9852	104.958		no	20220624	Rep 3	L1210	Proliferating (control)	N/A	geminin-GFP	CD98 immunolabeling	N/A
4692	55.7718		13.4876	39.9354		pass	20220624	Rep 3	L1210	Proliferating (control)	N/A	geminin-GFP	CD98 immunolabeling	N/A
4693	66.4902		26.375	84.3827		pass	20220624	Rep 3	L1210	Proliferating (control)	N/A	geminin-GFP	CD98 immunolabeling	N/A
4694	36.228		5.36976	27.4876		pass	20220624	Rep 3	L1210	Proliferating (control)	N/A	geminin-GFP	CD98 immunolabeling	N/A
4695	55.6333		20.6578	70.2389		pass	20220624	Rep 3	L1210	Proliferating (control)	N/A	geminin-GFP	CD98 immunolabeling	N/A
4696	43.6553		6.9491	42.7833		pass	20220624	Rep 3	L1210	Proliferating (control)	N/A	geminin-GFP	CD98 immunolabeling	N/A
4697	82.306		33.2293	50.1912		pass	20220624	Rep 3	L1210	Proliferating (control)	N/A	geminin-GFP	CD98 immunolabeling	N/A
4698	42.8558		6.38053	39.5994		pass	20220624	Rep 3	L1210	Proliferating (control)	N/A	geminin-GFP	CD98 immunolabeling	N/A
4699	61.4513		27.3858	45.1513		pass	20220624	Rep 3	L1210	Proliferating (control)	N/A	geminin-GFP	CD98 immunolabeling	N/A
4700	44.6662		6.6964	28.5436		pass	20220624	Rep 3	L1210	Proliferating (control)	N/A	geminin-GFP	CD98 immunolabeling	N/A
4701	76.7149		37.8094	42.7513		pass	20220624	Rep 3	L1210	Proliferating (control)	N/A	geminin-GFP	CD98 immunolabeling	N/A
4702	41.7707		3.822	40.6714		pass	20220624	Rep 3	L1210	Proliferating (control)	N/A	geminin-GFP	CD98 immunolabeling	N/A
4703	52.2843		10.6763	67.3909		pass	20220624	Rep 3	L1210	Proliferating (control)	N/A	geminin-GFP	CD98 immunolabeling	N/A
4704	56.9872		9.41287	50.4312		pass	20220624	Rep 3	L1210	Proliferating (control)	N/A	geminin-GFP	CD98 immunolabeling	N/A
4705	72.1938		27.4805	40.6714		pass	20220624	Rep 3	L1210	Proliferating (control)	N/A	geminin-GFP	CD98 immunolabeling	N/A
4706	43.9706		5.78038	39.9354		pass	20220624	Rep 3	L1210	Proliferating (control)	N/A	geminin-GFP	CD98 immunolabeling	N/A
4707	56.379		14.372	59.5191		pass	20220624	Rep 3	L1210	Proliferating (control)	N/A	geminin-GFP	CD98 immunolabeling	N/A
4708	69.0648		34.4296	55.6151		pass	20220624	Rep 3	L1210	Proliferating (control)	N/A	geminin-GFP	CD98 immunolabeling	N/A
4709	35.2348		6.60164	33.8235		pass	20220624	Rep 3	L1210	Proliferating (control)	N/A	geminin-GFP	CD98 immunolabeling	N/A
4710	72.1785		36.3248	54.5591		pass	20220624	Rep 3	L1210	Proliferating (control)	N/A	geminin-GFP	CD98 immunolabeling	N/A
4711	59.6983		16.6778	49.5992		pass	20220624	Rep 3	L1210	Proliferating (control)	N/A	geminin-GFP	CD98 immunolabeling	N/A
4712	47.4101		7.77035	41.9353		pass	20220624	Rep 3	L1210	Proliferating (control)	N/A	geminin-GFP	CD98 immunolabeling	N/A
4713	48.2217		11.0238	40.8954		pass	20220624	Rep 3	L1210	Proliferating (control)	N/A	geminin-GFP	CD98 immunolabeling	N/A
4714	53.9382		16.7726	37.0234		pass	20220624	Rep 3	L1210	Proliferating (control)	N/A	geminin-GFP	CD98 immunolabeling	N/A
4715	61.8625		20.0576	37.8234		pass	20220624	Rep 3	L1210	Proliferating (control)	N/A	geminin-GFP	CD98 immunolabeling	N/A
4716	39.6418		7.39131	27.7116		pass	20220624	Rep 3	L1210	Proliferating (control)	N/A	geminin-GFP	CD98 immunolabeling	N/A
4717	53.0039		25.1431	52.5752		pass	20220624	Rep 3	L1210	Proliferating (control)	N/A	geminin-GFP	CD98 immunolabeling	N/A
4718	74.7417		39.0413	76.4148		pass	20220624	Rep 3	L1210	Proliferating (control)	N/A	geminin-GFP	CD98 immunolabeling	N/A
4719	49.7994		11.0238	40.4154		pass	20220624	Rep 3	L1210	Proliferating (control)	N/A	geminin-GFP	CD98 immunolabeling	N/A
4720	48.161		6.31736	30.1435		pass	20220624	Rep 3	L1210	Proliferating (control)	N/A	geminin-GFP	CD98 immunolabeling	N/A
4721	65.3367		30.4181	61.535		pass	20220624	Rep 3	L1210	Proliferating (control)	N/A	geminin-GFP	CD98 immunolabeling	N/A
4722	52.7272		5.65404	63.199		pass	20220624	Rep 3	L1210	Proliferating (control)	N/A	geminin-GFP	CD98 immunolabeling	N/A
4723	48.3213		8.78113	49.4072		pass	20220624	Rep 3	L1210	Proliferating (control)	N/A	geminin-GFP	CD98 immunolabeling	N/A
4724	40.2517		5.96991	39.3274		pass	20220624	Rep 3	L1210	Proliferating (control)	N/A	geminin-GFP	CD98 immunolabeling	N/A
4725	61.4431		28.3965	52.3192		pass	20220624	Rep 3	L1210	Proliferating (control)	N/A	geminin-GFP	CD98 immunolabeling	N/A
4726	45.9138		12.7611	55.3591		pass	20220624	Rep 3	L1210	Proliferating (control)	N/A	geminin-GFP	CD98 immunolabeling	N/A
4727	61.9437		16.9621	76.5748		pass	20220624	Rep 3	L1210	Proliferating (control)	N/A	geminin-GFP	CD98 immunolabeling	N/A
4728	50.2012		8.68637	51.9352		pass	20220624	Rep 3	L1210	Proliferating (control)	N/A	geminin-GFP	CD98 immunolabeling	N/A
4729	38.5946		7.35972	26.5596		pass	20220624	Rep 3	L1210	Proliferating (control)	N/A	geminin-GFP	CD98 immunolabeling	N/A
4730	38.1053		8.14939	26.9436		pass	20220624	Rep 3	L1210	Proliferating (control)	N/A	geminin-GFP	CD98 immunolabeling	N/A
4731	58.1243		16.2988	51.3592		pass	20220624	Rep 3	L1210	Proliferating (control)	N/A	geminin-GFP	CD98 immunolabeling	N/A
4732	46.5339		8.05463	30.2075		pass	20220624	Rep 3	L1210	Proliferating (control)	N/A	geminin-GFP	CD98 immunolabeling	N/A
4733	73.122		36.0721	41.1194		pass	20220624	Rep 3	L1210	Proliferating (control)	N/A	geminin-GFP	CD98 immunolabeling	N/A
4734	36.4127		6.63323	31.3915		pass	20220624	Rep 3	L1210	Proliferating (control)	N/A	geminin-GFP	CD98 immunolabeling	N/A
4735	64.0155		29.2178	59.9031		pass	20220624	Rep 3	L1210	Proliferating (control)	N/A	geminin-GFP	CD98 immunolabeling	N/A
4736	46.5496		6.26998	35.8074		pass	20220624	Rep 3	L1210	Proliferating (control)	N/A	geminin-GFP	CD98 immunolabeling	N/A
4737	53.7776		9.72873	36.3514		pass	20220624	Rep 3	L1210	Proliferating (control)	N/A	geminin-GFP	CD98 immunolabeling	N/A
4738	76.3212		32.1554	47.0393		pass	20220624	Rep 3	L1210	Proliferating (control)	N/A	geminin-GFP	CD98 immunolabeling	N/A
4739	51.5214		15.1617	43.4233		pass	20220624	Rep 3	L1210	Proliferating (control)	N/A	geminin-GFP	CD98 immunolabeling	N/A
4740	56.4851		21.6054	24.8956		pass	20220624	Rep 3	L1210	Proliferating (control)	N/A	geminin-GFP	CD98 immunolabeling	N/A
4741	76.4082		43.5266	45.5993		pass	20220624	Rep 3	L1210	Proliferating (control)	N/A	geminin-GFP	CD98 immunolabeling	N/A
4742	80.7955		53.666	51.6152		pass	20220624	Rep 3	L1210	Proliferating (control)	N/A	geminin-GFP	CD98 immunolabeling	N/A
4743	62.5243		28.0807	73.5029		pass	20220624	Rep 3	L1210	Proliferating (control)	N/A	geminin-GFP	CD98 immunolabeling	N/A
4744	69.9086		49.0859	74.3668		pass	20220624	Rep 3	L1210	Proliferating (control)	N/A	geminin-GFP	CD98 immunolabeling	N/A
4745	57.8274		15.1933	37.5994		pass	20220624	Rep 3	L1210	Proliferating (control)	N/A	geminin-GFP	CD98 immunolabeling	N/A
4746	81.375		48.5489	52.2872		pass	20220624	Rep 3	L1210	Proliferating (control)	N/A	geminin-GFP	CD98 immunolabeling	N/A
4747	68.8005		31.9027	88.3666		pass	20220624	Rep 3	L1210	Proliferating (control)	N/A	geminin-GFP	CD98 immunolabeling	N/A
4748	40.2563		5.84356	28.2236		pass	20220624	Rep 3	L1210	Proliferating (control)	N/A	geminin-GFP	CD98 immunolabeling	N/A
4749	53.7335		17.5149	76.9268		pass	20220624	Rep 3	L1210	Proliferating (control)	N/A	geminin-GFP	CD98 immunolabeling	N/A
4750	53.6447		12.003	44.1593		pass	20220624	Rep 3	L1210	Proliferating (control)	N/A	geminin-GFP	CD98 immunolabeling	N/A
4751	45.5974		5.43293	27.7436		pass	20220624	Rep 3	L1210	Proliferating (control)	N/A	geminin-GFP	CD98 immunolabeling	N/A
4752	37.369		7.29655	28.1596		pass	20220624	Rep 3	L1210	Proliferating (control)	N/A	geminin-GFP	CD98 immunolabeling	N/A
4753	70.3856		33.2293	67.167		pass	20220624	Rep 3	L1210	Proliferating (control)	N/A	geminin-GFP	CD98 immunolabeling	N/A
4754	44.784		6.85434	29.5355		pass	20220624	Rep 3	L1210	Proliferating (control)	N/A	geminin-GFP	CD98 immunolabeling	N/A
4755	53.4412		14.4983	50.0472		pass	20220624	Rep 3	L1210	Proliferating (control)	N/A	geminin-GFP	CD98 immunolabeling	N/A
4756	51.212		17.7834	39.7754		pass	20220624	Rep 3	L1210	Proliferating (control)	N/A	geminin-GFP	CD98 immunolabeling	N/A
4757	62.2946		20.4682	44.0633		pass	20220624	Rep 3	L1210	Proliferating (control)	N/A	geminin-GFP	CD98 immunolabeling	N/A
4758	38.4763		5.40134	26.5276		pass	20220624	Rep 3	L1210	Proliferating (control)	N/A	geminin-GFP	CD98 immunolabeling	N/A
4759	75.7417		27.0383	56.4151		pass	20220624	Rep 3	L1210	Proliferating (control)	N/A	geminin-GFP	CD98 immunolabeling	N/A
4760	62.9964		30.3233	68.2869		pass	20220624	Rep 3	L1210	Proliferating (control)	N/A	geminin-GFP	CD98 immunolabeling	N/A
4761	62.7212		27.9859	50.0472		pass	20220624	Rep 3	L1210	Proliferating (control)	N/A	geminin-GFP	CD98 immunolabeling	N/A
4762	60.0132		11.7187	43.7433		pass	20220624	Rep 3	L1210	Proliferating (control)	N/A	geminin-GFP	CD98 immunolabeling	N/A
4763	45.5304		10.2341	37.6314		pass	20220624	Rep 3	L1210	Proliferating (control)	N/A	geminin-GFP	CD98 immunolabeling	N/A
4764	55.0919		6.79116	46.8153		pass	20220624	Rep 3	L1210	Proliferating (control)	N/A	geminin-GFP	CD98 immunolabeling	N/A
4765	38.6092		5.46452	39.9194		pass	20220624	Rep 3	L1210	Proliferating (control)	N/A	geminin-GFP	CD98 immunolabeling	N/A
4766	44.0485		8.56002	34.7195		pass	20220624	Rep 3	L1210	Proliferating (control)	N/A	geminin-GFP	CD98 immunolabeling	N/A
4767	62.6018		23.5638	61.087		pass	20220624	Rep 3	L1210	Proliferating (control)	N/A	geminin-GFP	CD98 immunolabeling	N/A
4768	73.1535		46.3378	88.1266		pass	20220624	Rep 3	L1210	Proliferating (control)	N/A	geminin-GFP	CD98 immunolabeling	N/A
4769	56.2585		21.0368	45.2473		pass	20220624	Rep 3	L1210	Proliferating (control)	N/A	geminin-GFP	CD98 immunolabeling	N/A
4770	45.7533		5.84356	55.3591		pass	20220624	Rep 3	L1210	Proliferating (control)	N/A	geminin-GFP	CD98 immunolabeling	N/A
4771	83.3658		40.589	41.0074		no	20220624	Rep 3	L1210	Proliferating (control)	N/A	geminin-GFP	CD98 immunolabeling	N/A
4772	58.1555		20.7841	48.7672		pass	20220624	Rep 3	L1210	Proliferating (control)	N/A	geminin-GFP	CD98 immunolabeling	N/A
4773	54.2299		13.9614	111.038		no	20220624	Rep 3	L1210	Proliferating (control)	N/A	geminin-GFP	CD98 immunolabeling	N/A
4774	43.7683		5.7488	67.7109		pass	20220624	Rep 3	L1210	Proliferating (control)	N/A	geminin-GFP	CD98 immunolabeling	N/A
4775	51.1125		9.91826	24.4796		pass	20220624	Rep 3	L1210	Proliferating (control)	N/A	geminin-GFP	CD98 immunolabeling	N/A
4776	37.3495		4.89595	60.0631		pass	20220624	Rep 3	L1210	Proliferating (control)	N/A	geminin-GFP	CD98 immunolabeling	N/A
4777	61.7584		19.7102	75.0388		pass	20220624	Rep 3	L1210	Proliferating (control)	N/A	geminin-GFP	CD98 immunolabeling	N/A
4778	69.4797		6.41212	31.1355		pass	20220624	Rep 3	L1210	Proliferating (control)	N/A	geminin-GFP	CD98 immunolabeling	N/A
4779	49.5393		6.91751	42.0473		pass	20220624	Rep 3	L1210	Proliferating (control)	N/A	geminin-GFP	CD98 immunolabeling	N/A
4780	69.6459		29.1388	72.9909		pass	20220624	Rep 3	L1210	Proliferating (control)	N/A	geminin-GFP	CD98 immunolabeling	N/A
4781	55.7688		15.1933	44.2873		pass	20220624	Rep 3	L1210	Proliferating (control)	N/A	geminin-GFP	CD98 immunolabeling	N/A
4782	40.2226		5.275	34.5275		pass	20220624	Rep 3	L1210	Proliferating (control)	N/A	geminin-GFP	CD98 immunolabeling	N/A
4783	48.2817		5.93832	31.8395		pass	20220624	Rep 3	L1210	Proliferating (control)	N/A	geminin-GFP	CD98 immunolabeling	N/A
4784	43.026		7.23338	39.3274		pass	20220624	Rep 3	L1210	Proliferating (control)	N/A	geminin-GFP	CD98 immunolabeling	N/A
4785	39.1482		5.4961	39.0074		pass	20220624	Rep 3	L1210	Proliferating (control)	N/A	geminin-GFP	CD98 immunolabeling	N/A
4786	47.0366		5.62245	27.2636		pass	20220624	Rep 3	L1210	Proliferating (control)	N/A	geminin-GFP	CD98 immunolabeling	N/A
4787	64.0018		17.0569	59.6471		pass	20220624	Rep 3	L1210	Proliferating (control)	N/A	geminin-GFP	CD98 immunolabeling	N/A
4788	55.8444		18.0361	54.7511		pass	20220624	Rep 3	L1210	Proliferating (control)	N/A	geminin-GFP	CD98 immunolabeling	N/A
4789	48.494		8.43368	28.7036		pass	20220624	Rep 3	L1210	Proliferating (control)	N/A	geminin-GFP	CD98 immunolabeling	N/A
4790	70.7022		37.9042	44.7033		pass	20220624	Rep 3	L1210	Proliferating (control)	N/A	geminin-GFP	CD98 immunolabeling	N/A
4791	54.9082		12.4136	67.4549		pass	20220624	Rep 3	L1210	Proliferating (control)	N/A	geminin-GFP	CD98 immunolabeling	N/A
4792	46.1912		11.4344	48.7992		pass	20220624	Rep 3	L1210	Proliferating (control)	N/A	geminin-GFP	CD98 immunolabeling	N/A
4793	55.4574		12.2241	31.2315		pass	20220624	Rep 3	L1210	Proliferating (control)	N/A	geminin-GFP	CD98 immunolabeling	N/A
4794	105.067		20.9105	59.9671		no	20220624	Rep 3	L1210	Proliferating (control)	N/A	geminin-GFP	CD98 immunolabeling	N/A
4795	71.0592		51.4865	72.7349		pass	20220624	Rep 3	L1210	Proliferating (control)	N/A	geminin-GFP	CD98 immunolabeling	N/A
4796	56.6557		18.7626	46.0793		pass	20220624	Rep 3	L1210	Proliferating (control)	N/A	geminin-GFP	CD98 immunolabeling	N/A
4797	54.2129		12.3189	32.7035		pass	20220624	Rep 3	L1210	Proliferating (control)	N/A	geminin-GFP	CD98 immunolabeling	N/A
4798	43.1361		9.50763	39.1034		pass	20220624	Rep 3	L1210	Proliferating (control)	N/A	geminin-GFP	CD98 immunolabeling	N/A
4799	45.4		5.4961	62.111		pass	20220624	Rep 3	L1210	Proliferating (control)	N/A	geminin-GFP	CD98 immunolabeling	N/A
4800	70.1268		38.5991	57.0231		pass	20220624	Rep 3	L1210	Proliferating (control)	N/A	geminin-GFP	CD98 immunolabeling	N/A
4801	40.9042		6.63323	60.3191		pass	20220624	Rep 3	L1210	Proliferating (control)	N/A	geminin-GFP	CD98 immunolabeling	N/A
4802	39.0672		7.04386	28.1596		pass	20220624	Rep 3	L1210	Proliferating (control)	N/A	geminin-GFP	CD98 immunolabeling	N/A
4803	55.3958		8.24415	64.383		pass	20220624	Rep 3	L1210	Proliferating (control)	N/A	geminin-GFP	CD98 immunolabeling	N/A
4804	44.5458		9.60239	45.7433		pass	20220624	Rep 3	L1210	Proliferating (control)	N/A	geminin-GFP	CD98 immunolabeling	N/A
4805	56.3612		13.6139	38.1434		pass	20220624	Rep 3	L1210	Proliferating (control)	N/A	geminin-GFP	CD98 immunolabeling	N/A
4806	70.4757		31.6184	54.2712		pass	20220624	Rep 3	L1210	Proliferating (control)	N/A	geminin-GFP	CD98 immunolabeling	N/A
4807	65.7631		43.1476	41.4074		pass	20220624	Rep 3	L1210	Proliferating (control)	N/A	geminin-GFP	CD98 immunolabeling	N/A
4808	52.9956		6.88592	46.3033		pass	20220624	Rep 3	L1210	Proliferating (control)	N/A	geminin-GFP	CD98 immunolabeling	N/A
4809	65.0217		20.7525	60.0951		pass	20220624	Rep 3	L1210	Proliferating (control)	N/A	geminin-GFP	CD98 immunolabeling	N/A
4810	46.8498		8.71796	44.6713		pass	20220624	Rep 3	L1210	Proliferating (control)	N/A	geminin-GFP	CD98 immunolabeling	N/A
4811	50.7599		7.95987	33.3755		pass	20220624	Rep 3	L1210	Proliferating (control)	N/A	geminin-GFP	CD98 immunolabeling	N/A
4812	41.757		4.48533	49.1832		pass	20220624	Rep 3	L1210	Proliferating (control)	N/A	geminin-GFP	CD98 immunolabeling	N/A
4813	63.4305		34.3349	69.7909		pass	20220624	Rep 3	L1210	Proliferating (control)	N/A	geminin-GFP	CD98 immunolabeling	N/A
4814	53.4441		14.6247	43.1353		pass	20220624	Rep 3	L1210	Proliferating (control)	N/A	geminin-GFP	CD98 immunolabeling	N/A
4815	62.547		30.4181	52.6712		pass	20220624	Rep 3	L1210	Proliferating (control)	N/A	geminin-GFP	CD98 immunolabeling	N/A
4816	76.1871		34.6507	65.343		pass	20220624	Rep 3	L1210	Proliferating (control)	N/A	geminin-GFP	CD98 immunolabeling	N/A
4817	47.7114		8.6232	43.2633		pass	20220624	Rep 3	L1210	Proliferating (control)	N/A	geminin-GFP	CD98 immunolabeling	N/A
4818	59.7771		22.7109	49.8232		pass	20220624	Rep 3	L1210	Proliferating (control)	N/A	geminin-GFP	CD98 immunolabeling	N/A
4819	43.0301		5.46452	43.4233		pass	20220624	Rep 3	L1210	Proliferating (control)	N/A	geminin-GFP	CD98 immunolabeling	N/A
4820	58.5596		23.5638	35.3594		pass	20220624	Rep 3	L1210	Proliferating (control)	N/A	geminin-GFP	CD98 immunolabeling	N/A
4821	59.3113		26.3118	67.103		pass	20220624	Rep 3	L1210	Proliferating (control)	N/A	geminin-GFP	CD98 immunolabeling	N/A
4822	55.8968		19.647	81.0227		pass	20220624	Rep 3	L1210	Proliferating (control)	N/A	geminin-GFP	CD98 immunolabeling	N/A
4823	51.551		9.98143	60.6391		pass	20220624	Rep 3	L1210	Proliferating (control)	N/A	geminin-GFP	CD98 immunolabeling	N/A
4824	59.9544		28.207	42.7833		pass	20220624	Rep 3	L1210	Proliferating (control)	N/A	geminin-GFP	CD98 immunolabeling	N/A
4825	60.9038		18.3203	48.3192		pass	20220624	Rep 3	L1210	Proliferating (control)	N/A	geminin-GFP	CD98 immunolabeling	N/A
4826	54.8199		16.3935	45.7593		pass	20220624	Rep 3	L1210	Proliferating (control)	N/A	geminin-GFP	CD98 immunolabeling	N/A
4827	39.0718		7.13862	33.6955		pass	20220624	Rep 3	L1210	Proliferating (control)	N/A	geminin-GFP	CD98 immunolabeling	N/A
4828	57.7296		22.4266	69.9829		pass	20220624	Rep 3	L1210	Proliferating (control)	N/A	geminin-GFP	CD98 immunolabeling	N/A
4829	68.4282		30.039	67.4229		pass	20220624	Rep 3	L1210	Proliferating (control)	N/A	geminin-GFP	CD98 immunolabeling	N/A
4830	48.9842		8.21257	53.6312		pass	20220624	Rep 3	L1210	Proliferating (control)	N/A	geminin-GFP	CD98 immunolabeling	N/A
4831	38.4482		6.50688	41.4074		pass	20220624	Rep 3	L1210	Proliferating (control)	N/A	geminin-GFP	CD98 immunolabeling	N/A
4832	67.254		30.7971	65.599		pass	20220624	Rep 3	L1210	Proliferating (control)	N/A	geminin-GFP	CD98 immunolabeling	N/A
4833	62.7021		19.7102	75.3908		pass	20220624	Rep 3	L1210	Proliferating (control)	N/A	geminin-GFP	CD98 immunolabeling	N/A
4834	47.3809		7.39131	32.2555		pass	20220624	Rep 3	L1210	Proliferating (control)	N/A	geminin-GFP	CD98 immunolabeling	N/A
4835	37.745		6.57005	56.8631		pass	20220624	Rep 3	L1210	Proliferating (control)	N/A	geminin-GFP	CD98 immunolabeling	N/A
4836	42.5383		6.57005	28.8635		pass	20220624	Rep 3	L1210	Proliferating (control)	N/A	geminin-GFP	CD98 immunolabeling	N/A
4837	71.3097		26.375	64.447		pass	20220624	Rep 3	L1210	Proliferating (control)	N/A	geminin-GFP	CD98 immunolabeling	N/A
4838	41.4307		6.53847	35.0075		pass	20220624	Rep 3	L1210	Proliferating (control)	N/A	geminin-GFP	CD98 immunolabeling	N/A
4839	46.4716		3.97994	47.4233		pass	20220624	Rep 3	L1210	Proliferating (control)	N/A	geminin-GFP	CD98 immunolabeling	N/A
4840	42.7435		7.92829	31.8075		pass	20220624	Rep 3	L1210	Proliferating (control)	N/A	geminin-GFP	CD98 immunolabeling	N/A
4841	44.5491		6.66481	56.8311		pass	20220624	Rep 3	L1210	Proliferating (control)	N/A	geminin-GFP	CD98 immunolabeling	N/A
4842	37.4727		8.74954	51.0872		pass	20220624	Rep 3	L1210	Proliferating (control)	N/A	geminin-GFP	CD98 immunolabeling	N/A
4843	49.2344		16.4251	37.2794		pass	20220624	Rep 3	L1210	Proliferating (control)	N/A	geminin-GFP	CD98 immunolabeling	N/A
4844	75.8976		36.0405	77.1188		pass	20220624	Rep 3	L1210	Proliferating (control)	N/A	geminin-GFP	CD98 immunolabeling	N/A
4845	78.166		50.1283	49.7592		pass	20220624	Rep 3	L1210	Proliferating (control)	N/A	geminin-GFP	CD98 immunolabeling	N/A
4846	40.5711		6.34895	35.8394		pass	20220624	Rep 3	L1210	Proliferating (control)	N/A	geminin-GFP	CD98 immunolabeling	N/A
4847	51.0009		12.2557	38.6234		pass	20220624	Rep 3	L1210	Proliferating (control)	N/A	geminin-GFP	CD98 immunolabeling	N/A
4848	43.9269		6.60164	37.8234		pass	20220624	Rep 3	L1210	Proliferating (control)	N/A	geminin-GFP	CD98 immunolabeling	N/A
4849	56.3155		18.0361	58.3351		pass	20220624	Rep 3	L1210	Proliferating (control)	N/A	geminin-GFP	CD98 immunolabeling	N/A
4850	45.6284		6.41212	28.1276		pass	20220624	Rep 3	L1210	Proliferating (control)	N/A	geminin-GFP	CD98 immunolabeling	N/A
4851	68.006		34.556	33.7275		pass	20220624	Rep 3	L1210	Proliferating (control)	N/A	geminin-GFP	CD98 immunolabeling	N/A
4852	58.3249		21.1474	37.9194		pass	20220624	Rep 3	L1210	Proliferating (control)	N/A	geminin-GFP	CD98 immunolabeling	N/A
4853	48.5198		6.31736	34.1435		pass	20220624	Rep 3	L1210	Proliferating (control)	N/A	geminin-GFP	CD98 immunolabeling	N/A
4854	56.1672		13.4718	36.6394		pass	20220624	Rep 3	L1210	Proliferating (control)	N/A	geminin-GFP	CD98 immunolabeling	N/A
4855	58.579		26.3434	57.7911		pass	20220624	Rep 3	L1210	Proliferating (control)	N/A	geminin-GFP	CD98 immunolabeling	N/A
4856	36.1437		5.87514	41.3594		pass	20220624	Rep 3	L1210	Proliferating (control)	N/A	geminin-GFP	CD98 immunolabeling	N/A
4857	61.8863		15.5723	39.3594		pass	20220624	Rep 3	L1210	Proliferating (control)	N/A	geminin-GFP	CD98 immunolabeling	N/A
4858	39.5386		5.71721	35.8394		pass	20220624	Rep 3	L1210	Proliferating (control)	N/A	geminin-GFP	CD98 immunolabeling	N/A
4859	68.9902		31.4289	33.8555		pass	20220624	Rep 3	L1210	Proliferating (control)	N/A	geminin-GFP	CD98 immunolabeling	N/A
4860	49.9783		8.3705	80.1587		pass	20220624	Rep 3	L1210	Proliferating (control)	N/A	geminin-GFP	CD98 immunolabeling	N/A
4861	52.0758		14.909	42.7833		pass	20220624	Rep 3	L1210	Proliferating (control)	N/A	geminin-GFP	CD98 immunolabeling	N/A
4862	50.4458		15.9671	45.2793		pass	20220624	Rep 3	L1210	Proliferating (control)	N/A	geminin-GFP	CD98 immunolabeling	N/A
4863	48.8937		12.9506	40.9594		pass	20220624	Rep 3	L1210	Proliferating (control)	N/A	geminin-GFP	CD98 immunolabeling	N/A
4864	72.8651		39.294	94.7505		pass	20220624	Rep 3	L1210	Proliferating (control)	N/A	geminin-GFP	CD98 immunolabeling	N/A
4865	50.9528		7.1702	38.9594		pass	20220624	Rep 3	L1210	Proliferating (control)	N/A	geminin-GFP	CD98 immunolabeling	N/A
4866	38.5519		10.8027	34.6555		pass	20220624	Rep 3	L1210	Proliferating (control)	N/A	geminin-GFP	CD98 immunolabeling	N/A
4867	54.9468		15.8882	44.8633		pass	20220624	Rep 3	L1210	Proliferating (control)	N/A	geminin-GFP	CD98 immunolabeling	N/A
4868	37.3365		5.30658	36.2874		pass	20220624	Rep 3	L1210	Proliferating (control)	N/A	geminin-GFP	CD98 immunolabeling	N/A
4869	54.1109		8.71796	42.5593		pass	20220624	Rep 3	L1210	Proliferating (control)	N/A	geminin-GFP	CD98 immunolabeling	N/A
4870	70.7226		9.34969	44.4153		pass	20220624	Rep 3	L1210	Proliferating (control)	N/A	geminin-GFP	CD98 immunolabeling	N/A
4871	39.6355		4.83278	36.0314		pass	20220624	Rep 3	L1210	Proliferating (control)	N/A	geminin-GFP	CD98 immunolabeling	N/A
4872	66.027		20.6894	50.9912		pass	20220624	Rep 3	L1210	Proliferating (control)	N/A	geminin-GFP	CD98 immunolabeling	N/A
4873	42.8953		5.05389	36.3514		pass	20220624	Rep 3	L1210	Proliferating (control)	N/A	geminin-GFP	CD98 immunolabeling	N/A
4874	57.0118		19.9629	39.9674		pass	20220624	Rep 3	L1210	Proliferating (control)	N/A	geminin-GFP	CD98 immunolabeling	N/A
4875	39.0364		30.0075	74.0148		no	20220624	Rep 3	L1210	Proliferating (control)	N/A	geminin-GFP	CD98 immunolabeling	N/A
4876	82.7651		9.28652	17.7277		no	20220624	Rep 3	L1210	Proliferating (control)	N/A	geminin-GFP	CD98 immunolabeling	N/A
4877	70.2827		10.8974	45.0233		pass	20220624	Rep 3	L1210	Proliferating (control)	N/A	geminin-GFP	CD98 immunolabeling	N/A
4878	52.6495		6.53847	47.9353		pass	20220624	Rep 3	L1210	Proliferating (control)	N/A	geminin-GFP	CD98 immunolabeling	N/A
4879	47.1105		14.0719	49.8872		pass	20220624	Rep 3	L1210	Proliferating (control)	N/A	geminin-GFP	CD98 immunolabeling	N/A
4880	49.9289		8.10201	44.7993		pass	20220624	Rep 3	L1210	Proliferating (control)	N/A	geminin-GFP	CD98 immunolabeling	N/A
4881	61.5394		17.3727	48.5112		pass	20220624	Rep 3	L1210	Proliferating (control)	N/A	geminin-GFP	CD98 immunolabeling	N/A
4882	40.4268		3.72724	36.5754		pass	20220624	Rep 3	L1210	Proliferating (control)	N/A	geminin-GFP	CD98 immunolabeling	N/A
4883	70.8457		43.1476	86.4946		pass	20220624	Rep 3	L1210	Proliferating (control)	N/A	geminin-GFP	CD98 immunolabeling	N/A
4884	49.2289		4.58009	41.4714		pass	20220624	Rep 3	L1210	Proliferating (control)	N/A	geminin-GFP	CD98 immunolabeling	N/A
4885	52.458		18.573	58.7511		pass	20220624	Rep 3	L1210	Proliferating (control)	N/A	geminin-GFP	CD98 immunolabeling	N/A
4886	44.4158		7.10703	41.8873		pass	20220624	Rep 3	L1210	Proliferating (control)	N/A	geminin-GFP	CD98 immunolabeling	N/A
4887	45.2023		7.04386	35.0395		pass	20220624	Rep 3	L1210	Proliferating (control)	N/A	geminin-GFP	CD98 immunolabeling	N/A
4888	41.6921		18.0045	47.5513		pass	20220624	Rep 3	L1210	Proliferating (control)	N/A	geminin-GFP	CD98 immunolabeling	N/A
4889	42.6467		5.71721	28.2236		pass	20220624	Rep 3	L1210	Proliferating (control)	N/A	geminin-GFP	CD98 immunolabeling	N/A
4890	46.4536		14.2141	44.1593		pass	20220624	Rep 3	L1210	Proliferating (control)	N/A	geminin-GFP	CD98 immunolabeling	N/A
4891	48.9861		9.85508	40.9594		pass	20220624	Rep 3	L1210	Proliferating (control)	N/A	geminin-GFP	CD98 immunolabeling	N/A
4892	48.6029		8.93906	46.1113		pass	20220624	Rep 3	L1210	Proliferating (control)	N/A	geminin-GFP	CD98 immunolabeling	N/A
4893	75.9494		8.49685	60.2231		pass	20220624	Rep 3	L1210	Proliferating (control)	N/A	geminin-GFP	CD98 immunolabeling	N/A
4894	38.4972		6.63323	99.9344		no	20220624	Rep 3	L1210	Proliferating (control)	N/A	geminin-GFP	CD98 immunolabeling	N/A
4895	51.016		5.87514	37.4074		pass	20220624	Rep 3	L1210	Proliferating (control)	N/A	geminin-GFP	CD98 immunolabeling	N/A
4896	53.8884		18.1624	50.9112		pass	20220624	Rep 3	L1210	Proliferating (control)	N/A	geminin-GFP	CD98 immunolabeling	N/A
4897	68.9478		29.5968	44.0313		pass	20220624	Rep 3	L1210	Proliferating (control)	N/A	geminin-GFP	CD98 immunolabeling	N/A
4898	65.4932		24.1007	68.7669		pass	20220624	Rep 3	L1210	Proliferating (control)	N/A	geminin-GFP	CD98 immunolabeling	N/A
4899	53.8187		11.1186	55.8071		pass	20220624	Rep 3	L1210	Proliferating (control)	N/A	geminin-GFP	CD98 immunolabeling	N/A
4900	43.1769		6.28577	52.1592		pass	20220624	Rep 3	L1210	Proliferating (control)	N/A	geminin-GFP	CD98 immunolabeling	N/A
4901	47.3973		6.91751	39.2314		pass	20220624	Rep 3	L1210	Proliferating (control)	N/A	geminin-GFP	CD98 immunolabeling	N/A
4902	38.5819		7.20179	34.6555		pass	20220624	Rep 3	L1210	Proliferating (control)	N/A	geminin-GFP	CD98 immunolabeling	N/A
4903	60.0091		12.4452	44.1273		pass	20220624	Rep 3	L1210	Proliferating (control)	N/A	geminin-GFP	CD98 immunolabeling	N/A
4904	35.6748		4.80119	23.0716		pass	20220624	Rep 3	L1210	Proliferating (control)	N/A	geminin-GFP	CD98 immunolabeling	N/A
4905	45.2335		6.09625	27.1996		pass	20220624	Rep 3	L1210	Proliferating (control)	N/A	geminin-GFP	CD98 immunolabeling	N/A
4906	53.7764		17.8781	51.9992		pass	20220624	Rep 3	L1210	Proliferating (control)	N/A	geminin-GFP	CD98 immunolabeling	N/A
4907	57.9254		18.7626	35.4234		pass	20220624	Rep 3	L1210	Proliferating (control)	N/A	geminin-GFP	CD98 immunolabeling	N/A
4908	38.1377		4.18525	44.7673		pass	20220624	Rep 3	L1210	Proliferating (control)	N/A	geminin-GFP	CD98 immunolabeling	N/A
4909	63.8778		29.7232	41.1194		pass	20220624	Rep 3	L1210	Proliferating (control)	N/A	geminin-GFP	CD98 immunolabeling	N/A
4910	59.3027		21.2579	52.8632		pass	20220624	Rep 3	L1210	Proliferating (control)	N/A	geminin-GFP	CD98 immunolabeling	N/A
4911	39.2108		5.68562	30.6235		pass	20220624	Rep 3	L1210	Proliferating (control)	N/A	geminin-GFP	CD98 immunolabeling	N/A
4912	37.0701		6.03308	41.2154		pass	20220624	Rep 3	L1210	Proliferating (control)	N/A	geminin-GFP	CD98 immunolabeling	N/A
4913	47.4333		5.55928	48.4472		pass	20220624	Rep 3	L1210	Proliferating (control)	N/A	geminin-GFP	CD98 immunolabeling	N/A
4914	69.7252		33.2609	38.3674		pass	20220624	Rep 3	L1210	Proliferating (control)	N/A	geminin-GFP	CD98 immunolabeling	N/A
4915	38.8113		5.275	32.6395		pass	20220624	Rep 3	L1210	Proliferating (control)	N/A	geminin-GFP	CD98 immunolabeling	N/A
4916	64.5344		25.7748	53.8232		pass	20220624	Rep 3	L1210	Proliferating (control)	N/A	geminin-GFP	CD98 immunolabeling	N/A
4917	46.2352		14.5299	47.2633		pass	20220624	Rep 3	L1210	Proliferating (control)	N/A	geminin-GFP	CD98 immunolabeling	N/A
4918	60.2642		18.0992	26.2716		pass	20220624	Rep 3	L1210	Proliferating (control)	N/A	geminin-GFP	CD98 immunolabeling	N/A
4919	66.4314		30.3549	63.327		pass	20220624	Rep 3	L1210	Proliferating (control)	N/A	geminin-GFP	CD98 immunolabeling	N/A
4920	57.8542		22.2371	71.0389		pass	20220624	Rep 3	L1210	Proliferating (control)	N/A	geminin-GFP	CD98 immunolabeling	N/A
4921	48.4329		5.96991	35.4234		pass	20220624	Rep 3	L1210	Proliferating (control)	N/A	geminin-GFP	CD98 immunolabeling	N/A
4922	62.2734		23.6901	45.1833		pass	20220624	Rep 3	L1210	Proliferating (control)	N/A	geminin-GFP	CD98 immunolabeling	N/A
4923	36.3168		6.72799	28.3196		pass	20220624	Rep 3	L1210	Proliferating (control)	N/A	geminin-GFP	CD98 immunolabeling	N/A
4924	48.4689		7.39131	47.7433		pass	20220624	Rep 3	L1210	Proliferating (control)	N/A	geminin-GFP	CD98 immunolabeling	N/A
4925	49.1913		11.3712	42.0153		pass	20220624	Rep 3	L1210	Proliferating (control)	N/A	geminin-GFP	CD98 immunolabeling	N/A
4926	48.9465		9.88667	39.2954		pass	20220624	Rep 3	L1210	Proliferating (control)	N/A	geminin-GFP	CD98 immunolabeling	N/A
4927	63.9754		31.1446	57.9191		pass	20220624	Rep 3	L1210	Proliferating (control)	N/A	geminin-GFP	CD98 immunolabeling	N/A
4928	74.0053		32.7239	61.215		pass	20220624	Rep 3	L1210	Proliferating (control)	N/A	geminin-GFP	CD98 immunolabeling	N/A
4929	29.3443		4.95913	24.8476		no	20220624	Rep 3	L1210	Proliferating (control)	N/A	geminin-GFP	CD98 immunolabeling	N/A
4930	43.7827		5.96991	28.7356		pass	20220624	Rep 3	L1210	Proliferating (control)	N/A	geminin-GFP	CD98 immunolabeling	N/A
4931	68.9464		25.9012	47.8713		pass	20220624	Rep 3	L1210	Proliferating (control)	N/A	geminin-GFP	CD98 immunolabeling	N/A
4932	36.5308		6.41212	37.4714		pass	20220624	Rep 3	L1210	Proliferating (control)	N/A	geminin-GFP	CD98 immunolabeling	N/A
4933	46.3001		7.95987	30.7195		pass	20220624	Rep 3	L1210	Proliferating (control)	N/A	geminin-GFP	CD98 immunolabeling	N/A
4934	68.9635		40.589	63.647		pass	20220624	Rep 3	L1210	Proliferating (control)	N/A	geminin-GFP	CD98 immunolabeling	N/A
4935	53.9581		21.5106	42.3993		pass	20220624	Rep 3	L1210	Proliferating (control)	N/A	geminin-GFP	CD98 immunolabeling	N/A
4936	49.3775		8.52844	38.5274		pass	20220624	Rep 3	L1210	Proliferating (control)	N/A	geminin-GFP	CD98 immunolabeling	N/A
4937	55.6419		9.91826	56.0631		pass	20220624	Rep 3	L1210	Proliferating (control)	N/A	geminin-GFP	CD98 immunolabeling	N/A
4938	42.7133		7.1702	50.0472		pass	20220624	Rep 3	L1210	Proliferating (control)	N/A	geminin-GFP	CD98 immunolabeling	N/A
4939	67.7119		33.2925	50.6232		pass	20220624	Rep 3	L1210	Proliferating (control)	N/A	geminin-GFP	CD98 immunolabeling	N/A
4940	48.273		5.71721	47.3913		pass	20220624	Rep 3	L1210	Proliferating (control)	N/A	geminin-GFP	CD98 immunolabeling	N/A
4941	39.395		5.84356	22.0477		pass	20220624	Rep 3	L1210	Proliferating (control)	N/A	geminin-GFP	CD98 immunolabeling	N/A
4942	47.1886		7.13862	68.3829		pass	20220624	Rep 3	L1210	Proliferating (control)	N/A	geminin-GFP	CD98 immunolabeling	N/A
4943	37.5541		5.68562	40.0954		pass	20220624	Rep 3	L1210	Proliferating (control)	N/A	geminin-GFP	CD98 immunolabeling	N/A
4944	64.0345		23.5638	55.1031		pass	20220624	Rep 3	L1210	Proliferating (control)	N/A	geminin-GFP	CD98 immunolabeling	N/A
4945	38.0148		7.13862	28.0316		pass	20220624	Rep 3	L1210	Proliferating (control)	N/A	geminin-GFP	CD98 immunolabeling	N/A
4946	40.5756		4.76961	29.5195		pass	20220624	Rep 3	L1210	Proliferating (control)	N/A	geminin-GFP	CD98 immunolabeling	N/A
4947	42.2214		8.24415	29.1835		pass	20220624	Rep 3	L1210	Proliferating (control)	N/A	geminin-GFP	CD98 immunolabeling	N/A
4948	47.3852		5.81197	52.6072		pass	20220624	Rep 3	L1210	Proliferating (control)	N/A	geminin-GFP	CD98 immunolabeling	N/A
4949	44.644		6.72799	39.6154		pass	20220624	Rep 3	L1210	Proliferating (control)	N/A	geminin-GFP	CD98 immunolabeling	N/A
4950	53.9496		14.9721	25.0556		pass	20220624	Rep 3	L1210	Proliferating (control)	N/A	geminin-GFP	CD98 immunolabeling	N/A
4951	47.0502		11.4976	53.5352		pass	20220624	Rep 3	L1210	Proliferating (control)	N/A	geminin-GFP	CD98 immunolabeling	N/A
4952	75.137		46.3694	89.4066		pass	20220624	Rep 3	L1210	Proliferating (control)	N/A	geminin-GFP	CD98 immunolabeling	N/A
4953	55.5023		24.1955	66.431		pass	20220624	Rep 3	L1210	Proliferating (control)	N/A	geminin-GFP	CD98 immunolabeling	N/A
4954	55.1331		13.8034	29.2475		pass	20220624	Rep 3	L1210	Proliferating (control)	N/A	geminin-GFP	CD98 immunolabeling	N/A
4955	69.172		23.4058	40.6714		pass	20220624	Rep 3	L1210	Proliferating (control)	N/A	geminin-GFP	CD98 immunolabeling	N/A
4956	53.5248		14.3562	56.1271		pass	20220624	Rep 3	L1210	Proliferating (control)	N/A	geminin-GFP	CD98 immunolabeling	N/A
4957	67.7558		20.184	41.9353		pass	20220624	Rep 3	L1210	Proliferating (control)	N/A	geminin-GFP	CD98 immunolabeling	N/A
4958	67.1189		28.207	58.0791		pass	20220624	Rep 3	L1210	Proliferating (control)	N/A	geminin-GFP	CD98 immunolabeling	N/A
4959	63.148		29.202	79.6468		pass	20220624	Rep 3	L1210	Proliferating (control)	N/A	geminin-GFP	CD98 immunolabeling	N/A
4960	69.2225		47.854	52.7032		pass	20220624	Rep 3	L1210	Proliferating (control)	N/A	geminin-GFP	CD98 immunolabeling	N/A
4961	51.7332		14.0877	48.2872		pass	20220624	Rep 3	L1210	Proliferating (control)	N/A	geminin-GFP	CD98 immunolabeling	N/A
4962	66.531		24.7009	50.2072		pass	20220624	Rep 3	L1210	Proliferating (control)	N/A	geminin-GFP	CD98 immunolabeling	N/A
4963	38.3843		7.23338	35.6154		pass	20220624	Rep 3	L1210	Proliferating (control)	N/A	geminin-GFP	CD98 immunolabeling	N/A
4964	38.0632		5.71721	46.6233		pass	20220624	Rep 3	L1210	Proliferating (control)	N/A	geminin-GFP	CD98 immunolabeling	N/A
4965	41.6519		5.93832	41.4394		pass	20220624	Rep 3	L1210	Proliferating (control)	N/A	geminin-GFP	CD98 immunolabeling	N/A
4966	44.0339		5.78038	59.3271		pass	20220624	Rep 3	L1210	Proliferating (control)	N/A	geminin-GFP	CD98 immunolabeling	N/A
4967	57.6148		18.4783	46.4953		pass	20220624	Rep 3	L1210	Proliferating (control)	N/A	geminin-GFP	CD98 immunolabeling	N/A
4968	59.3408		19.0468	74.9428		pass	20220624	Rep 3	L1210	Proliferating (control)	N/A	geminin-GFP	CD98 immunolabeling	N/A
4969	73.5901		32.9134	57.9831		pass	20220624	Rep 3	L1210	Proliferating (control)	N/A	geminin-GFP	CD98 immunolabeling	N/A
4970	120.585		45.8324	107.774		no	20220624	Rep 3	L1210	Proliferating (control)	N/A	geminin-GFP	CD98 immunolabeling	N/A
4971	42.3662		5.11706	68.0949		pass	20220624	Rep 3	L1210	Proliferating (control)	N/A	geminin-GFP	CD98 immunolabeling	N/A
4972	69.1699		37.2882	72.5429		pass	20220624	Rep 3	L1210	Proliferating (control)	N/A	geminin-GFP	CD98 immunolabeling	N/A
4973	71.0119		41.2208	62.287		pass	20220624	Rep 3	L1210	Proliferating (control)	N/A	geminin-GFP	CD98 immunolabeling	N/A
4974	45.5415		10.6763	61.055		pass	20220624	Rep 3	L1210	Proliferating (control)	N/A	geminin-GFP	CD98 immunolabeling	N/A
4975	53.6324		18.8889	78.5588		pass	20220624	Rep 3	L1210	Proliferating (control)	N/A	geminin-GFP	CD98 immunolabeling	N/A
4976	49.0136		10.5816	38.7834		pass	20220624	Rep 3	L1210	Proliferating (control)	N/A	geminin-GFP	CD98 immunolabeling	N/A
4977	66.9899		34.019	85.4707		pass	20220624	Rep 3	L1210	Proliferating (control)	N/A	geminin-GFP	CD98 immunolabeling	N/A
4978	60.0322		13.7403	64.095		pass	20220624	Rep 3	L1210	Proliferating (control)	N/A	geminin-GFP	CD98 immunolabeling	N/A
4979	76.0662		33.7031	57.5991		pass	20220624	Rep 3	L1210	Proliferating (control)	N/A	geminin-GFP	CD98 immunolabeling	N/A
4980	82.6685		44.3163	72.2229		pass	20220624	Rep 3	L1210	Proliferating (control)	N/A	geminin-GFP	CD98 immunolabeling	N/A
4981	50.4154		8.74954	39.9994		pass	20220624	Rep 3	L1210	Proliferating (control)	N/A	geminin-GFP	CD98 immunolabeling	N/A
4982	47.1084		7.4229	37.7914		pass	20220624	Rep 3	L1210	Proliferating (control)	N/A	geminin-GFP	CD98 immunolabeling	N/A
4983	66.0843		24.6061	43.9833		pass	20220624	Rep 3	L1210	Proliferating (control)	N/A	geminin-GFP	CD98 immunolabeling	N/A
4984	58.788		18.2256	37.8554		pass	20220624	Rep 3	L1210	Proliferating (control)	N/A	geminin-GFP	CD98 immunolabeling	N/A
4985	61.9348		39.3256	55.8071		pass	20220624	Rep 3	L1210	Proliferating (control)	N/A	geminin-GFP	CD98 immunolabeling	N/A
4986	69.2631		38.9149	37.5034		pass	20220624	Rep 3	L1210	Proliferating (control)	N/A	geminin-GFP	CD98 immunolabeling	N/A
4987	42.1887		6.98068	35.1675		pass	20220624	Rep 3	L1210	Proliferating (control)	N/A	geminin-GFP	CD98 immunolabeling	N/A
4988	38.699		6.38053	36.8634		pass	20220624	Rep 3	L1210	Proliferating (control)	N/A	geminin-GFP	CD98 immunolabeling	N/A
4989	41.2211		6.15943	38.5594		pass	20220624	Rep 3	L1210	Proliferating (control)	N/A	geminin-GFP	CD98 immunolabeling	N/A
4990	62.3112		22.095	39.6634		pass	20220624	Rep 3	L1210	Proliferating (control)	N/A	geminin-GFP	CD98 immunolabeling	N/A
4991	34.2516		6.25419	33.3755		pass	20220624	Rep 3	L1210	Proliferating (control)	N/A	geminin-GFP	CD98 immunolabeling	N/A
4992	54.0401		11.3397	45.6633		pass	20220624	Rep 3	L1210	Proliferating (control)	N/A	geminin-GFP	CD98 immunolabeling	N/A
4993	45.5433		7.04386	39.8074		pass	20220624	Rep 3	L1210	Proliferating (control)	N/A	geminin-GFP	CD98 immunolabeling	N/A
4994	48.4725		6.28577	37.4074		pass	20220624	Rep 3	L1210	Proliferating (control)	N/A	geminin-GFP	CD98 immunolabeling	N/A
4995	59.434		18.194	59.4231		pass	20220624	Rep 3	L1210	Proliferating (control)	N/A	geminin-GFP	CD98 immunolabeling	N/A
4996	76.3441		30.5602	50.4472		pass	20220624	Rep 3	L1210	Proliferating (control)	N/A	geminin-GFP	CD98 immunolabeling	N/A
4997	47.2753		6.12784	23.1996		pass	20220624	Rep 3	L1210	Proliferating (control)	N/A	geminin-GFP	CD98 immunolabeling	N/A
4998	49.5131		10.1709	33.6315		pass	20220624	Rep 3	L1210	Proliferating (control)	N/A	geminin-GFP	CD98 immunolabeling	N/A
4999	40.2602		7.29655	50.0792		pass	20220624	Rep 3	L1210	Proliferating (control)	N/A	geminin-GFP	CD98 immunolabeling	N/A
5000	41.8694		5.65404	46.9113		pass	20220624	Rep 3	L1210	Proliferating (control)	N/A	geminin-GFP	CD98 immunolabeling	N/A
5001	53.1735		9.60239	34.6555		pass	20220624	Rep 3	L1210	Proliferating (control)	N/A	geminin-GFP	CD98 immunolabeling	N/A
5002	67.018		26.217	48.2872		pass	20220624	Rep 3	L1210	Proliferating (control)	N/A	geminin-GFP	CD98 immunolabeling	N/A
5003	35.9339		7.13862	33.4075		pass	20220624	Rep 3	L1210	Proliferating (control)	N/A	geminin-GFP	CD98 immunolabeling	N/A
5004	37.1443		7.23338	68.5429		no	20220624	Rep 3	L1210	Proliferating (control)	N/A	geminin-GFP	CD98 immunolabeling	N/A
5005	73.2582		44.4426	51.9672		pass	20220624	Rep 3	L1210	Proliferating (control)	N/A	geminin-GFP	CD98 immunolabeling	N/A
5006	66.8898		26.0907	44.1593		pass	20220624	Rep 3	L1210	Proliferating (control)	N/A	geminin-GFP	CD98 immunolabeling	N/A
5007	37.652		5.14865	23.2316		pass	20220624	Rep 3	L1210	Proliferating (control)	N/A	geminin-GFP	CD98 immunolabeling	N/A
5008	54.3226		9.77611	51.0072		pass	20220624	Rep 3	L1210	Proliferating (control)	N/A	geminin-GFP	CD98 immunolabeling	N/A
5009	43.1322		5.41714	46.4793		pass	20220624	Rep 3	L1210	Proliferating (control)	N/A	geminin-GFP	CD98 immunolabeling	N/A
5010	75.1052		38.5043	60.0311		pass	20220624	Rep 3	L1210	Proliferating (control)	N/A	geminin-GFP	CD98 immunolabeling	N/A
5011	44.5936		9.03382	37.3114		pass	20220624	Rep 3	L1210	Proliferating (control)	N/A	geminin-GFP	CD98 immunolabeling	N/A
5012	38.5703		6.82275	30.3035		pass	20220624	Rep 3	L1210	Proliferating (control)	N/A	geminin-GFP	CD98 immunolabeling	N/A
5013	41.4189		6.85434	37.8554		pass	20220624	Rep 3	L1210	Proliferating (control)	N/A	geminin-GFP	CD98 immunolabeling	N/A
5014	42.7233		4.51691	47.9673		pass	20220624	Rep 3	L1210	Proliferating (control)	N/A	geminin-GFP	CD98 immunolabeling	N/A
5015	40.7865		5.52769	24.2876		pass	20220624	Rep 3	L1210	Proliferating (control)	N/A	geminin-GFP	CD98 immunolabeling	N/A
5016	53.4341		11.5292	48.3512		pass	20220624	Rep 3	L1210	Proliferating (control)	N/A	geminin-GFP	CD98 immunolabeling	N/A
5017	63.6605		21.0052	47.3913		pass	20220624	Rep 3	L1210	Proliferating (control)	N/A	geminin-GFP	CD98 immunolabeling	N/A
5018	43.5676		4.81699	38.4314		pass	20220624	Rep 3	L1210	Proliferating (control)	N/A	geminin-GFP	CD98 immunolabeling	N/A
5019	73.1369		38.2516	62.655		pass	20220624	Rep 3	L1210	Proliferating (control)	N/A	geminin-GFP	CD98 immunolabeling	N/A
5020	46.4391		7.32814	31.9995		pass	20220624	Rep 3	L1210	Proliferating (control)	N/A	geminin-GFP	CD98 immunolabeling	N/A
5021	67.164		29.8811	58.4951		pass	20220624	Rep 3	L1210	Proliferating (control)	N/A	geminin-GFP	CD98 immunolabeling	N/A
5022	55.0587		8.49685	42.9753		pass	20220624	Rep 3	L1210	Proliferating (control)	N/A	geminin-GFP	CD98 immunolabeling	N/A
5023	62.3126		25.9959	65.855		pass	20220624	Rep 3	L1210	Proliferating (control)	N/A	geminin-GFP	CD98 immunolabeling	N/A
5024	81.2087		8.43368	62.511		pass	20220624	Rep 3	L1210	Proliferating (control)	N/A	geminin-GFP	CD98 immunolabeling	N/A
5025	46.4573		6.66481	54.0472		pass	20220624	Rep 3	L1210	Proliferating (control)	N/A	geminin-GFP	CD98 immunolabeling	N/A
5026	68.6155		30.3865	52.7352		pass	20220624	Rep 3	L1210	Proliferating (control)	N/A	geminin-GFP	CD98 immunolabeling	N/A
5027	38.306		9.38128	36.8634		pass	20220624	Rep 3	L1210	Proliferating (control)	N/A	geminin-GFP	CD98 immunolabeling	N/A
5028	56.7397		10.6763	36.7354		pass	20220624	Rep 3	L1210	Proliferating (control)	N/A	geminin-GFP	CD98 immunolabeling	N/A
5029	37.1653		4.80119	45.7913		pass	20220624	Rep 3	L1210	Proliferating (control)	N/A	geminin-GFP	CD98 immunolabeling	N/A
5030	52.958		13.5823	47.4553		pass	20220624	Rep 3	L1210	Proliferating (control)	N/A	geminin-GFP	CD98 immunolabeling	N/A
5031	43.8822		7.86511	42.1593		pass	20220624	Rep 3	L1210	Proliferating (control)	N/A	geminin-GFP	CD98 immunolabeling	N/A
5032	52.9558		15.1301	33.7915		pass	20220624	Rep 3	L1210	Proliferating (control)	N/A	geminin-GFP	CD98 immunolabeling	N/A
5033	62.2933		33.3715	44.3513		pass	20220624	Rep 3	L1210	Proliferating (control)	N/A	geminin-GFP	CD98 immunolabeling	N/A
5034	67.8341		32.4396	43.7113		pass	20220624	Rep 3	L1210	Proliferating (control)	N/A	geminin-GFP	CD98 immunolabeling	N/A
5035	66.4033		28.6176	36.9274		pass	20220624	Rep 3	L1210	Proliferating (control)	N/A	geminin-GFP	CD98 immunolabeling	N/A
5036	47.832		8.11781	55.6471		pass	20220624	Rep 3	L1210	Proliferating (control)	N/A	geminin-GFP	CD98 immunolabeling	N/A
5037	41.2276		4.99071	47.0713		pass	20220624	Rep 3	L1210	Proliferating (control)	N/A	geminin-GFP	CD98 immunolabeling	N/A
5038	43.2989		7.01227	30.3995		pass	20220624	Rep 3	L1210	Proliferating (control)	N/A	geminin-GFP	CD98 immunolabeling	N/A
5039	36.7021		5.81197	44.8633		pass	20220624	Rep 3	L1210	Proliferating (control)	N/A	geminin-GFP	CD98 immunolabeling	N/A
5040	74.0961		26.1855	85.3427		pass	20220624	Rep 3	L1210	Proliferating (control)	N/A	geminin-GFP	CD98 immunolabeling	N/A
5041	49.9671		7.4229	46.2713		pass	20220624	Rep 3	L1210	Proliferating (control)	N/A	geminin-GFP	CD98 immunolabeling	N/A
5042	51.6666		8.27574	52.7352		pass	20220624	Rep 3	L1210	Proliferating (control)	N/A	geminin-GFP	CD98 immunolabeling	N/A
5043	62.3091		14.4983	89.0866		pass	20220624	Rep 3	L1210	Proliferating (control)	N/A	geminin-GFP	CD98 immunolabeling	N/A
5044	32.702		5.46452	26.8156		pass	20220624	Rep 3	L1210	Proliferating (control)	N/A	geminin-GFP	CD98 immunolabeling	N/A
5045	42.6839		6.91751	38.7514		pass	20220624	Rep 3	L1210	Proliferating (control)	N/A	geminin-GFP	CD98 immunolabeling	N/A
5046	38.2246		5.7488	36.8954		pass	20220624	Rep 3	L1210	Proliferating (control)	N/A	geminin-GFP	CD98 immunolabeling	N/A
5047	58.306		21.7949	48.6392		pass	20220624	Rep 3	L1210	Proliferating (control)	N/A	geminin-GFP	CD98 immunolabeling	N/A
5048	59.3465		25.2694	42.9113		pass	20220624	Rep 3	L1210	Proliferating (control)	N/A	geminin-GFP	CD98 immunolabeling	N/A
5049	100.913		16.662	77.1188		no	20220624	Rep 3	L1210	Proliferating (control)	N/A	geminin-GFP	CD98 immunolabeling	N/A
5050	50.368		9.38128	49.0552		pass	20220624	Rep 3	L1210	Proliferating (control)	N/A	geminin-GFP	CD98 immunolabeling	N/A
5051	64.1465		24.2587	43.1993		pass	20220624	Rep 3	L1210	Proliferating (control)	N/A	geminin-GFP	CD98 immunolabeling	N/A
5052	70.6408		30.7971	76.7988		pass	20220624	Rep 3	L1210	Proliferating (control)	N/A	geminin-GFP	CD98 immunolabeling	N/A
5053	40.116		4.89595	54.3352		pass	20220624	Rep 3	L1210	Proliferating (control)	N/A	geminin-GFP	CD98 immunolabeling	N/A
5054	58.3877		9.22335	35.8394		pass	20220624	Rep 3	L1210	Proliferating (control)	N/A	geminin-GFP	CD98 immunolabeling	N/A
5055	54.3846		9.00224	48.2232		pass	20220624	Rep 3	L1210	Proliferating (control)	N/A	geminin-GFP	CD98 immunolabeling	N/A
5056	44.5375		6.00149	28.6716		pass	20220624	Rep 3	L1210	Proliferating (control)	N/A	geminin-GFP	CD98 immunolabeling	N/A
5057	66.7015		24.8904	37.6634		pass	20220624	Rep 3	L1210	Proliferating (control)	N/A	geminin-GFP	CD98 immunolabeling	N/A
5058	42.7186		5.14865	47.1353		pass	20220624	Rep 3	L1210	Proliferating (control)	N/A	geminin-GFP	CD98 immunolabeling	N/A
5059	40.874		8.49685	38.6874		pass	20220624	Rep 3	L1210	Proliferating (control)	N/A	geminin-GFP	CD98 immunolabeling	N/A
5060	62.1903		20.1208	50.8152		pass	20220624	Rep 3	L1210	Proliferating (control)	N/A	geminin-GFP	CD98 immunolabeling	N/A
5061	51.8449		19.1732	45.7273		pass	20220624	Rep 3	L1210	Proliferating (control)	N/A	geminin-GFP	CD98 immunolabeling	N/A
5062	54.7291		9.28652	42.5113		pass	20220624	Rep 3	L1210	Proliferating (control)	N/A	geminin-GFP	CD98 immunolabeling	N/A
5063	57.7888		20.4051	77.5028		pass	20220624	Rep 3	L1210	Proliferating (control)	N/A	geminin-GFP	CD98 immunolabeling	N/A
5064	65.7683		31.2393	55.9671		pass	20220624	Rep 3	L1210	Proliferating (control)	N/A	geminin-GFP	CD98 immunolabeling	N/A
5065	41.5169		5.46452	51.3912		pass	20220624	Rep 3	L1210	Proliferating (control)	N/A	geminin-GFP	CD98 immunolabeling	N/A
5066	66.067		23.9428	53.3112		pass	20220624	Rep 3	L1210	Proliferating (control)	N/A	geminin-GFP	CD98 immunolabeling	N/A
5067	40.9368		6.12784	38.9434		pass	20220624	Rep 3	L1210	Proliferating (control)	N/A	geminin-GFP	CD98 immunolabeling	N/A
5068	64.9853		27.9227	32.4475		pass	20220624	Rep 3	L1210	Proliferating (control)	N/A	geminin-GFP	CD98 immunolabeling	N/A
5069	41.6943		8.98644	57.6311		pass	20220624	Rep 3	L1210	Proliferating (control)	N/A	geminin-GFP	CD98 immunolabeling	N/A
5070	51.5649		20.4998	61.983		pass	20220624	Rep 3	L1210	Proliferating (control)	N/A	geminin-GFP	CD98 immunolabeling	N/A
5071	62.6911		23.469	49.2472		pass	20220624	Rep 3	L1210	Proliferating (control)	N/A	geminin-GFP	CD98 immunolabeling	N/A
5072	41.2785		4.16946	43.8713		pass	20220624	Rep 3	L1210	Proliferating (control)	N/A	geminin-GFP	CD98 immunolabeling	N/A
5073	56.0209		27.5437	64.959		pass	20220624	Rep 3	L1210	Proliferating (control)	N/A	geminin-GFP	CD98 immunolabeling	N/A
5074	45.4078		6.79116	30.5595		pass	20220624	Rep 3	L1210	Proliferating (control)	N/A	geminin-GFP	CD98 immunolabeling	N/A
5075	59.5614		16.1093	70.6229		pass	20220624	Rep 3	L1210	Proliferating (control)	N/A	geminin-GFP	CD98 immunolabeling	N/A
5076	51.4124		8.14939	36.9274		pass	20220624	Rep 3	L1210	Proliferating (control)	N/A	geminin-GFP	CD98 immunolabeling	N/A
5077	59.5138		8.68637	22.0477		no	20220624	Rep 3	L1210	Proliferating (control)	N/A	geminin-GFP	CD98 immunolabeling	N/A
5078	48.0725		8.18098	15.9678		no	20220624	Rep 3	L1210	Proliferating (control)	N/A	geminin-GFP	CD98 immunolabeling	N/A
5079	45.4388		6.41212	49.6312		pass	20220624	Rep 3	L1210	Proliferating (control)	N/A	geminin-GFP	CD98 immunolabeling	N/A
5080	80.8432		41.5051	34.3675		no	20220624	Rep 3	L1210	Proliferating (control)	N/A	geminin-GFP	CD98 immunolabeling	N/A
5081	40.5271		4.86437	39.4874		pass	20220624	Rep 3	L1210	Proliferating (control)	N/A	geminin-GFP	CD98 immunolabeling	N/A
5082	51.6846		14.5931	54.2872		pass	20220624	Rep 3	L1210	Proliferating (control)	N/A	geminin-GFP	CD98 immunolabeling	N/A
5083	50.5188		11.8766	44.7673		pass	20220624	Rep 3	L1210	Proliferating (control)	N/A	geminin-GFP	CD98 immunolabeling	N/A
5084	39.1402		5.62245	31.3275		pass	20220624	Rep 3	L1210	Proliferating (control)	N/A	geminin-GFP	CD98 immunolabeling	N/A
5085	73.4846		41.8525	38.8954		pass	20220624	Rep 3	L1210	Proliferating (control)	N/A	geminin-GFP	CD98 immunolabeling	N/A
5086	65.73		39.5783	63.295		pass	20220624	Rep 3	L1210	Proliferating (control)	N/A	geminin-GFP	CD98 immunolabeling	N/A
5087	63.1234		24.922	31.8395		pass	20220624	Rep 3	L1210	Proliferating (control)	N/A	geminin-GFP	CD98 immunolabeling	N/A
5088	36.5724		7.1702	74.6228		no	20220624	Rep 3	L1210	Proliferating (control)	N/A	geminin-GFP	CD98 immunolabeling	N/A
5089	65.8451		24.4166	38.3354		pass	20220624	Rep 3	L1210	Proliferating (control)	N/A	geminin-GFP	CD98 immunolabeling	N/A
5090	62.6189		21.6054	83.8067		pass	20220624	Rep 3	L1210	Proliferating (control)	N/A	geminin-GFP	CD98 immunolabeling	N/A
5091	66.6758		26.4697	110.558		no	20220624	Rep 3	L1210	Proliferating (control)	N/A	geminin-GFP	CD98 immunolabeling	N/A
5092	49.6899		11.4976	38.5914		pass	20220624	Rep 3	L1210	Proliferating (control)	N/A	geminin-GFP	CD98 immunolabeling	N/A
5093	52.3226		9.00224	36.8954		pass	20220624	Rep 3	L1210	Proliferating (control)	N/A	geminin-GFP	CD98 immunolabeling	N/A
5094	46.0732		13.2349	44.5753		pass	20220624	Rep 3	L1210	Proliferating (control)	N/A	geminin-GFP	CD98 immunolabeling	N/A
5095	37.7929		5.43293	27.9996		pass	20220624	Rep 3	L1210	Proliferating (control)	N/A	geminin-GFP	CD98 immunolabeling	N/A
5096	47.7719		9.22335	79.3268		pass	20220624	Rep 3	L1210	Proliferating (control)	N/A	geminin-GFP	CD98 immunolabeling	N/A
5097	47.7918		9.41287	38.3034		pass	20220624	Rep 3	L1210	Proliferating (control)	N/A	geminin-GFP	CD98 immunolabeling	N/A
5098	37.3906		7.20179	29.9515		pass	20220624	Rep 3	L1210	Proliferating (control)	N/A	geminin-GFP	CD98 immunolabeling	N/A
5099	61.4963		22.0476	52.6392		pass	20220624	Rep 3	L1210	Proliferating (control)	N/A	geminin-GFP	CD98 immunolabeling	N/A
5100	68.7466		29.0914	50.7832		pass	20220624	Rep 3	L1210	Proliferating (control)	N/A	geminin-GFP	CD98 immunolabeling	N/A
5101	69.8153		31.5236	37.5674		pass	20220624	Rep 3	L1210	Proliferating (control)	N/A	geminin-GFP	CD98 immunolabeling	N/A
5102	38.6407		4.89595	37.2474		pass	20220624	Rep 3	L1210	Proliferating (control)	N/A	geminin-GFP	CD98 immunolabeling	N/A
5103	77.4805		37.1777	61.695		pass	20220624	Rep 3	L1210	Proliferating (control)	N/A	geminin-GFP	CD98 immunolabeling	N/A
5104	37.101		5.71721	44.0313		pass	20220624	Rep 3	L1210	Proliferating (control)	N/A	geminin-GFP	CD98 immunolabeling	N/A
5105	52.2541		7.54925	47.9673		pass	20220624	Rep 3	L1210	Proliferating (control)	N/A	geminin-GFP	CD98 immunolabeling	N/A
5106	43.6054		6.00149	40.7034		pass	20220624	Rep 3	L1210	Proliferating (control)	N/A	geminin-GFP	CD98 immunolabeling	N/A
5107	69.3558		30.7655	66.847		pass	20220624	Rep 3	L1210	Proliferating (control)	N/A	geminin-GFP	CD98 immunolabeling	N/A
5108	69.4846		26.0907	39.7754		pass	20220624	Rep 3	L1210	Proliferating (control)	N/A	geminin-GFP	CD98 immunolabeling	N/A
5109	50.7213		10.8027	36.6714		pass	20220624	Rep 3	L1210	Proliferating (control)	N/A	geminin-GFP	CD98 immunolabeling	N/A
5110	55.3851		10.2025	19.1357		no	20220624	Rep 3	L1210	Proliferating (control)	N/A	geminin-GFP	CD98 immunolabeling	N/A
5111	49.9571		14.1035	54.3832		pass	20220624	Rep 3	L1210	Proliferating (control)	N/A	geminin-GFP	CD98 immunolabeling	N/A
5112	58.0992		19.5364	82.7187		pass	20220624	Rep 3	L1210	Proliferating (control)	N/A	geminin-GFP	CD98 immunolabeling	N/A
5113	54.6163		13.5981	40.9594		pass	20220624	Rep 3	L1210	Proliferating (control)	N/A	geminin-GFP	CD98 immunolabeling	N/A
5114	73.1162		45.3271	53.6952		pass	20220624	Rep 3	L1210	Proliferating (control)	N/A	geminin-GFP	CD98 immunolabeling	N/A
5115	26.198		16.3935	5.08792		no	20220624	Rep 3	L1210	Proliferating (control)	N/A	geminin-GFP	CD98 immunolabeling	N/A
5116	43.6243		12.5715	41.3114		pass	20220624	Rep 3	L1210	Proliferating (control)	N/A	geminin-GFP	CD98 immunolabeling	N/A
5117	42.773		6.79116	34.8795		pass	20220624	Rep 3	L1210	Proliferating (control)	N/A	geminin-GFP	CD98 immunolabeling	N/A
5118	63.5958		17.7676	52.5112		pass	20220624	Rep 3	L1210	Proliferating (control)	N/A	geminin-GFP	CD98 immunolabeling	N/A
5119	46.8815		6.6964	28.9275		pass	20220624	Rep 3	L1210	Proliferating (control)	N/A	geminin-GFP	CD98 immunolabeling	N/A
5120	76.8519		36.767	40.1594		pass	20220624	Rep 3	L1210	Proliferating (control)	N/A	geminin-GFP	CD98 immunolabeling	N/A
5121	60.5342		22.395	58.7191		pass	20220624	Rep 3	L1210	Proliferating (control)	N/A	geminin-GFP	CD98 immunolabeling	N/A
5122	65.6952		34.9034	72.2869		pass	20220624	Rep 3	L1210	Proliferating (control)	N/A	geminin-GFP	CD98 immunolabeling	N/A
5123	64.5413		16.6462	57.7591		pass	20220624	Rep 3	L1210	Proliferating (control)	N/A	geminin-GFP	CD98 immunolabeling	N/A
5124	62.3425		14.3404	71.2949		pass	20220624	Rep 3	L1210	Proliferating (control)	N/A	geminin-GFP	CD98 immunolabeling	N/A
5125	51.1569		10.5184	44.0953		pass	20220624	Rep 3	L1210	Proliferating (control)	N/A	geminin-GFP	CD98 immunolabeling	N/A
5126	41.2894		6.25419	35.7754		pass	20220624	Rep 3	L1210	Proliferating (control)	N/A	geminin-GFP	CD98 immunolabeling	N/A
5127	53.8208		12.4452	48.0632		pass	20220624	Rep 3	L1210	Proliferating (control)	N/A	geminin-GFP	CD98 immunolabeling	N/A
5128	45.0384		10.2973	42.9433		pass	20220624	Rep 3	L1210	Proliferating (control)	N/A	geminin-GFP	CD98 immunolabeling	N/A
5129	58.3528		21.479	77.5988		pass	20220624	Rep 3	L1210	Proliferating (control)	N/A	geminin-GFP	CD98 immunolabeling	N/A
5130	72.3692		62.7314	71.6469		pass	20220624	Rep 3	L1210	Proliferating (control)	N/A	geminin-GFP	CD98 immunolabeling	N/A
5131	38.5794		12.2873	51.9352		pass	20220624	Rep 3	L1210	Proliferating (control)	N/A	geminin-GFP	CD98 immunolabeling	N/A
5132	40.7943		4.5485	23.2956		pass	20220624	Rep 3	L1210	Proliferating (control)	N/A	geminin-GFP	CD98 immunolabeling	N/A
5133	50.0053		9.98143	40.7354		pass	20220624	Rep 3	L1210	Proliferating (control)	N/A	geminin-GFP	CD98 immunolabeling	N/A
5134	53.4524		11.9082	44.1593		pass	20220624	Rep 3	L1210	Proliferating (control)	N/A	geminin-GFP	CD98 immunolabeling	N/A
5135	48.8489		6.06467	54.3032		pass	20220624	Rep 3	L1210	Proliferating (control)	N/A	geminin-GFP	CD98 immunolabeling	N/A
5136	60.3208		21.9528	48.1592		pass	20220624	Rep 3	L1210	Proliferating (control)	N/A	geminin-GFP	CD98 immunolabeling	N/A
5137	41.943		4.04311	37.4074		pass	20220624	Rep 3	L1210	Proliferating (control)	N/A	geminin-GFP	CD98 immunolabeling	N/A
5138	46.0047		7.29655	65.583		pass	20220624	Rep 3	L1210	Proliferating (control)	N/A	geminin-GFP	CD98 immunolabeling	N/A
5139	46.5148		5.71721	67.103		pass	20220624	Rep 3	L1210	Proliferating (control)	N/A	geminin-GFP	CD98 immunolabeling	N/A
5140	48.3116		5.7488	32.5755		pass	20220624	Rep 3	L1210	Proliferating (control)	N/A	geminin-GFP	CD98 immunolabeling	N/A
5141	57.9588		28.6176	47.4873		pass	20220624	Rep 3	L1210	Proliferating (control)	N/A	geminin-GFP	CD98 immunolabeling	N/A
5142	63.2598		15.1617	60.3191		pass	20220624	Rep 3	L1210	Proliferating (control)	N/A	geminin-GFP	CD98 immunolabeling	N/A
5143	41.8031		6.72799	41.0874		pass	20220624	Rep 3	L1210	Proliferating (control)	N/A	geminin-GFP	CD98 immunolabeling	N/A
5144	45.3726		7.23338	31.1995		pass	20220624	Rep 3	L1210	Proliferating (control)	N/A	geminin-GFP	CD98 immunolabeling	N/A
5145	54.36		12.9506	5.47191		no	20220624	Rep 3	L1210	Proliferating (control)	N/A	geminin-GFP	CD98 immunolabeling	N/A
5146	37.6113		4.20104	37.4074		pass	20220624	Rep 3	L1210	Proliferating (control)	N/A	geminin-GFP	CD98 immunolabeling	N/A
5147	45.5236		5.30658	45.1513		pass	20220624	Rep 3	L1210	Proliferating (control)	N/A	geminin-GFP	CD98 immunolabeling	N/A
5148	55.4223		15.3196	29.9515		pass	20220624	Rep 3	L1210	Proliferating (control)	N/A	geminin-GFP	CD98 immunolabeling	N/A
5149	52.0813		10.6132	45.1193		pass	20220624	Rep 3	L1210	Proliferating (control)	N/A	geminin-GFP	CD98 immunolabeling	N/A
5150	59.218		22.5846	39.9994		pass	20220624	Rep 3	L1210	Proliferating (control)	N/A	geminin-GFP	CD98 immunolabeling	N/A
5151	55.022		8.68637	45.7913		pass	20220624	Rep 3	L1210	Proliferating (control)	N/A	geminin-GFP	CD98 immunolabeling	N/A
5152	46.5578		11.4344	45.3753		pass	20220624	Rep 3	L1210	Proliferating (control)	N/A	geminin-GFP	CD98 immunolabeling	N/A
5153	57.6167		38.5991	115.55		no	20220624	Rep 3	L1210	Proliferating (control)	N/A	geminin-GFP	CD98 immunolabeling	N/A
5154	38.6363		22.553	102.238		no	20220624	Rep 3	L1210	Proliferating (control)	N/A	geminin-GFP	CD98 immunolabeling	N/A
5155	45.3446		17.8465	78.5268		pass	20220624	Rep 3	L1210	Proliferating (control)	N/A	geminin-GFP	CD98 immunolabeling	N/A
5156	51.9928		10.0446	53.9832		pass	20220624	Rep 3	L1210	Proliferating (control)	N/A	geminin-GFP	CD98 immunolabeling	N/A
5157	50.9716		12.919	49.9832		pass	20220624	Rep 3	L1210	Proliferating (control)	N/A	geminin-GFP	CD98 immunolabeling	N/A
5158	42.2053		8.78113	32.6395		pass	20220624	Rep 3	L1210	Proliferating (control)	N/A	geminin-GFP	CD98 immunolabeling	N/A
5159	65.3952		27.1962	45.9513		pass	20220624	Rep 3	L1210	Proliferating (control)	N/A	geminin-GFP	CD98 immunolabeling	N/A
5160	55.5072		12.8874	26.3036		pass	20220624	Rep 3	L1210	Proliferating (control)	N/A	geminin-GFP	CD98 immunolabeling	N/A
5161	55.015		13.6771	46.9113		pass	20220624	Rep 3	L1210	Proliferating (control)	N/A	geminin-GFP	CD98 immunolabeling	N/A
5162	42.4633		7.32814	27.3916		pass	20220624	Rep 3	L1210	Proliferating (control)	N/A	geminin-GFP	CD98 immunolabeling	N/A
5163	62.4408		26.3276	51.9672		pass	20220624	Rep 3	L1210	Proliferating (control)	N/A	geminin-GFP	CD98 immunolabeling	N/A
5164	43.4913		7.20179	57.8071		pass	20220624	Rep 3	L1210	Proliferating (control)	N/A	geminin-GFP	CD98 immunolabeling	N/A
5165	69.2416		22.7741	76.6068		pass	20220624	Rep 3	L1210	Proliferating (control)	N/A	geminin-GFP	CD98 immunolabeling	N/A
5166	56.4065		21.7633	63.167		pass	20220624	Rep 3	L1210	Proliferating (control)	N/A	geminin-GFP	CD98 immunolabeling	N/A
5167	73.6		38.2516	44.4153		pass	20220624	Rep 3	L1210	Proliferating (control)	N/A	geminin-GFP	CD98 immunolabeling	N/A
5168	39.8805		5.7488	30.0155		pass	20220624	Rep 3	L1210	Proliferating (control)	N/A	geminin-GFP	CD98 immunolabeling	N/A
5169	107.538		14.3088	29.0555		no	20220624	Rep 3	L1210	Proliferating (control)	N/A	geminin-GFP	CD98 immunolabeling	N/A
5170	79.0589		50.6021	59.6471		pass	20220624	Rep 3	L1210	Proliferating (control)	N/A	geminin-GFP	CD98 immunolabeling	N/A
5171	56.8071		12.9506	66.415		pass	20220624	Rep 3	L1210	Proliferating (control)	N/A	geminin-GFP	CD98 immunolabeling	N/A
5172	68.6183		20.1208	51.0072		pass	20220624	Rep 3	L1210	Proliferating (control)	N/A	geminin-GFP	CD98 immunolabeling	N/A
5173	40.6393		6.91751	35.8394		pass	20220624	Rep 3	L1210	Proliferating (control)	N/A	geminin-GFP	CD98 immunolabeling	N/A
5174	47.5302		6.2226	37.8234		pass	20220624	Rep 3	L1210	Proliferating (control)	N/A	geminin-GFP	CD98 immunolabeling	N/A
5175	39.2377		3.47455	34.9435		pass	20220624	Rep 3	L1210	Proliferating (control)	N/A	geminin-GFP	CD98 immunolabeling	N/A
5176	71.6625		35.8194	78.4628		pass	20220624	Rep 3	L1210	Proliferating (control)	N/A	geminin-GFP	CD98 immunolabeling	N/A
5177	45.8539		7.92829	41.5994		pass	20220624	Rep 3	L1210	Proliferating (control)	N/A	geminin-GFP	CD98 immunolabeling	N/A
5178	44.9006		6.31736	37.5994		pass	20220624	Rep 3	L1210	Proliferating (control)	N/A	geminin-GFP	CD98 immunolabeling	N/A
5179	63.1636		33.6084	57.6311		pass	20220624	Rep 3	L1210	Proliferating (control)	N/A	geminin-GFP	CD98 immunolabeling	N/A
5180	40.8077		8.18098	30.2715		pass	20220624	Rep 3	L1210	Proliferating (control)	N/A	geminin-GFP	CD98 immunolabeling	N/A
5181	57.5232		18.8889	49.4712		pass	20220624	Rep 3	L1210	Proliferating (control)	N/A	geminin-GFP	CD98 immunolabeling	N/A
5182	54.7575		11.4344	34.0795		pass	20220624	Rep 3	L1210	Proliferating (control)	N/A	geminin-GFP	CD98 immunolabeling	N/A
5183	59.0104		19.3943	36.1274		pass	20220624	Rep 3	L1210	Proliferating (control)	N/A	geminin-GFP	CD98 immunolabeling	N/A
5184	39.4797		5.18024	36.6394		pass	20220624	Rep 3	L1210	Proliferating (control)	N/A	geminin-GFP	CD98 immunolabeling	N/A
5185	41.0642		7.51766	25.5356		pass	20220624	Rep 3	L1210	Proliferating (control)	N/A	geminin-GFP	CD98 immunolabeling	N/A
5186	41.1153		6.47529	23.8076		pass	20220624	Rep 3	L1210	Proliferating (control)	N/A	geminin-GFP	CD98 immunolabeling	N/A
5187	44.5401		6.15943	45.8393		pass	20220624	Rep 3	L1210	Proliferating (control)	N/A	geminin-GFP	CD98 immunolabeling	N/A
5188	65.3225		32.8187	72.7989		pass	20220624	Rep 3	L1210	Proliferating (control)	N/A	geminin-GFP	CD98 immunolabeling	N/A
5189	69.4205		36.925	44.4153		pass	20220624	Rep 3	L1210	Proliferating (control)	N/A	geminin-GFP	CD98 immunolabeling	N/A
5190	46.8259		9.28652	47.6793		pass	20220624	Rep 3	L1210	Proliferating (control)	N/A	geminin-GFP	CD98 immunolabeling	N/A
5191	71.8429		27.9543	74.6868		pass	20220624	Rep 3	L1210	Proliferating (control)	N/A	geminin-GFP	CD98 immunolabeling	N/A
5192	51.3716		11.6239	42.1113		pass	20220624	Rep 3	L1210	Proliferating (control)	N/A	geminin-GFP	CD98 immunolabeling	N/A
5193	43.7763		6.53847	17.7917		no	20220624	Rep 3	L1210	Proliferating (control)	N/A	geminin-GFP	CD98 immunolabeling	N/A
5194	38.0796		7.51766	35.1355		pass	20220624	Rep 3	L1210	Proliferating (control)	N/A	geminin-GFP	CD98 immunolabeling	N/A
5195	43.5635		5.05389	37.0234		pass	20220624	Rep 3	L1210	Proliferating (control)	N/A	geminin-GFP	CD98 immunolabeling	N/A
5196	49.3667		8.43368	50.1752		pass	20220624	Rep 3	L1210	Proliferating (control)	N/A	geminin-GFP	CD98 immunolabeling	N/A
5197	68.4025		36.1037	40.5274		pass	20220624	Rep 3	L1210	Proliferating (control)	N/A	geminin-GFP	CD98 immunolabeling	N/A
5198	36.5609		5.0223	33.0555		pass	20220624	Rep 3	L1210	Proliferating (control)	N/A	geminin-GFP	CD98 immunolabeling	N/A
5199	47.22		6.12784	37.7594		pass	20220624	Rep 3	L1210	Proliferating (control)	N/A	geminin-GFP	CD98 immunolabeling	N/A
5200	45.2934		6.85434	38.3674		pass	20220624	Rep 3	L1210	Proliferating (control)	N/A	geminin-GFP	CD98 immunolabeling	N/A
5201	50.0324		13.8982	28.6716		pass	20220624	Rep 3	L1210	Proliferating (control)	N/A	geminin-GFP	CD98 immunolabeling	N/A
5202	65.0932		21.4632	71.3269		pass	20220624	Rep 3	L1210	Proliferating (control)	N/A	geminin-GFP	CD98 immunolabeling	N/A
5203	42.4633		8.78113	44.2233		pass	20220624	Rep 3	L1210	Proliferating (control)	N/A	geminin-GFP	CD98 immunolabeling	N/A
5204	51.8768		9.28652	60.6711		pass	20220624	Rep 3	L1210	Proliferating (control)	N/A	geminin-GFP	CD98 immunolabeling	N/A
5205	56.1614		23.4058	60.927		pass	20220624	Rep 3	L1210	Proliferating (control)	N/A	geminin-GFP	CD98 immunolabeling	N/A
5206	58.6261		16.8516	51.7112		pass	20220624	Rep 3	L1210	Proliferating (control)	N/A	geminin-GFP	CD98 immunolabeling	N/A
5207	50.7291		8.02305	47.1353		pass	20220624	Rep 3	L1210	Proliferating (control)	N/A	geminin-GFP	CD98 immunolabeling	N/A
5208	48.9112		15.1301	67.6469		pass	20220624	Rep 3	L1210	Proliferating (control)	N/A	geminin-GFP	CD98 immunolabeling	N/A
5209	60.0416		18.0045	30.2395		pass	20220624	Rep 3	L1210	Proliferating (control)	N/A	geminin-GFP	CD98 immunolabeling	N/A
5210	47.753		6.75958	45.7593		pass	20220624	Rep 3	L1210	Proliferating (control)	N/A	geminin-GFP	CD98 immunolabeling	N/A
5211	40.1923		5.52769	11.1038		no	20220624	Rep 3	L1210	Proliferating (control)	N/A	geminin-GFP	CD98 immunolabeling	N/A
5212	50.5887		8.81272	35.1035		pass	20220624	Rep 3	L1210	Proliferating (control)	N/A	geminin-GFP	CD98 immunolabeling	N/A
5213	40.4939		5.96991	30.2075		pass	20220624	Rep 3	L1210	Proliferating (control)	N/A	geminin-GFP	CD98 immunolabeling	N/A
5214	40.1164		5.43293	27.5836		pass	20220624	Rep 3	L1210	Proliferating (control)	N/A	geminin-GFP	CD98 immunolabeling	N/A
5215	61.1418		14.6879	37.5994		pass	20220624	Rep 3	L1210	Proliferating (control)	N/A	geminin-GFP	CD98 immunolabeling	N/A
5216	56.2343		20.9105	37.4074		pass	20220624	Rep 3	L1210	Proliferating (control)	N/A	geminin-GFP	CD98 immunolabeling	N/A
5217	47.0562		11.466	53.7272		pass	20220624	Rep 3	L1210	Proliferating (control)	N/A	geminin-GFP	CD98 immunolabeling	N/A
5218	48.7836		17.278	89.9506		pass	20220624	Rep 3	L1210	Proliferating (control)	N/A	geminin-GFP	CD98 immunolabeling	N/A
5219	52.7552		8.6232	39.3914		pass	20220624	Rep 3	L1210	Proliferating (control)	N/A	geminin-GFP	CD98 immunolabeling	N/A
5220	46.273		5.36976	30.8475		pass	20220624	Rep 3	L1210	Proliferating (control)	N/A	geminin-GFP	CD98 immunolabeling	N/A
5221	63.054		25.8696	70.8149		pass	20220624	Rep 3	L1210	Proliferating (control)	N/A	geminin-GFP	CD98 immunolabeling	N/A
5222	48.8453		9.00224	58.8791		pass	20220624	Rep 3	L1210	Proliferating (control)	N/A	geminin-GFP	CD98 immunolabeling	N/A
5223	43.9835		7.10703	35.0715		pass	20220624	Rep 3	L1210	Proliferating (control)	N/A	geminin-GFP	CD98 immunolabeling	N/A
5224	53.8016		11.3712	53.4392		pass	20220624	Rep 3	L1210	Proliferating (control)	N/A	geminin-GFP	CD98 immunolabeling	N/A
5225	42.5392		6.47529	76.8628		pass	20220624	Rep 3	L1210	Proliferating (control)	N/A	geminin-GFP	CD98 immunolabeling	N/A
5226	53.4654		12.6979	29.0875		pass	20220624	Rep 3	L1210	Proliferating (control)	N/A	geminin-GFP	CD98 immunolabeling	N/A
5227	46.6629		13.0138	50.7192		pass	20220624	Rep 3	L1210	Proliferating (control)	N/A	geminin-GFP	CD98 immunolabeling	N/A
5228	69.3445		28.823	47.1993		pass	20220624	Rep 3	L1210	Proliferating (control)	N/A	geminin-GFP	CD98 immunolabeling	N/A
5229	55.8137		23.09	38.1114		pass	20220624	Rep 3	L1210	Proliferating (control)	N/A	geminin-GFP	CD98 immunolabeling	N/A
5230	50.1		9.22335	37.8554		pass	20220624	Rep 3	L1210	Proliferating (control)	N/A	geminin-GFP	CD98 immunolabeling	N/A
5231	60.8967		18.0992	82.4947		pass	20220624	Rep 3	L1210	Proliferating (control)	N/A	geminin-GFP	CD98 immunolabeling	N/A
5232	64.3301		27.2594	70.5909		pass	20220624	Rep 3	L1210	Proliferating (control)	N/A	geminin-GFP	CD98 immunolabeling	N/A
5233	39.7864		6.12784	34.9115		pass	20220624	Rep 3	L1210	Proliferating (control)	N/A	geminin-GFP	CD98 immunolabeling	N/A
5234	38.9566		5.68562	15.8398		no	20220624	Rep 3	L1210	Proliferating (control)	N/A	geminin-GFP	CD98 immunolabeling	N/A
5235	69.6445		73.5341	78.0148		pass	20220624	Rep 3	L1210	Proliferating (control)	N/A	geminin-GFP	CD98 immunolabeling	N/A
5236	45.2036		6.25419	42.9113		pass	20220624	Rep 3	L1210	Proliferating (control)	N/A	geminin-GFP	CD98 immunolabeling	N/A
5237	66.5716		20.2156	88.8946		pass	20220624	Rep 3	L1210	Proliferating (control)	N/A	geminin-GFP	CD98 immunolabeling	N/A
5238	52.4683		10.3605	48.1912		pass	20220624	Rep 3	L1210	Proliferating (control)	N/A	geminin-GFP	CD98 immunolabeling	N/A
5239	37.1459		5.33817	27.2316		pass	20220624	Rep 3	L1210	Proliferating (control)	N/A	geminin-GFP	CD98 immunolabeling	N/A
5240	54.6742		7.32814	35.6154		pass	20220624	Rep 3	L1210	Proliferating (control)	N/A	geminin-GFP	CD98 immunolabeling	N/A
5241	59.9853		12.5084	78.3668		pass	20220624	Rep 3	L1210	Proliferating (control)	N/A	geminin-GFP	CD98 immunolabeling	N/A
5242	79.7704		5.30658	62.975		pass	20220624	Rep 3	L1210	Proliferating (control)	N/A	geminin-GFP	CD98 immunolabeling	N/A
5243	52.7495		8.49685	53.5992		pass	20220624	Rep 3	L1210	Proliferating (control)	N/A	geminin-GFP	CD98 immunolabeling	N/A
5244	53.5868		10.2025	37.5354		pass	20220624	Rep 3	L1210	Proliferating (control)	N/A	geminin-GFP	CD98 immunolabeling	N/A
5245	56.2115		19.4259	35.6154		pass	20220624	Rep 3	L1210	Proliferating (control)	N/A	geminin-GFP	CD98 immunolabeling	N/A
5246	36.3023		6.63323	35.2314		pass	20220624	Rep 3	L1210	Proliferating (control)	N/A	geminin-GFP	CD98 immunolabeling	N/A
5247	40.8466		5.68562	24.6076		pass	20220624	Rep 3	L1210	Proliferating (control)	N/A	geminin-GFP	CD98 immunolabeling	N/A
5248	63.3581		14.3404	46.6553		pass	20220624	Rep 3	L1210	Proliferating (control)	N/A	geminin-GFP	CD98 immunolabeling	N/A
5249	49.667		10.3289	30.3355		pass	20220624	Rep 3	L1210	Proliferating (control)	N/A	geminin-GFP	CD98 immunolabeling	N/A
5250	42.0876		7.77035	33.7595		pass	20220624	Rep 3	L1210	Proliferating (control)	N/A	geminin-GFP	CD98 immunolabeling	N/A
5251	40.0658		5.82776	47.0073		pass	20220624	Rep 3	L1210	Proliferating (control)	N/A	geminin-GFP	CD98 immunolabeling	N/A
5252	47.2895		6.34895	46.0793		pass	20220624	Rep 3	L1210	Proliferating (control)	N/A	geminin-GFP	CD98 immunolabeling	N/A
5253	61.0221		19.4259	57.0551		pass	20220624	Rep 3	L1210	Proliferating (control)	N/A	geminin-GFP	CD98 immunolabeling	N/A
5254	46.6603		6.12784	47.2633		pass	20220624	Rep 3	L1210	Proliferating (control)	N/A	geminin-GFP	CD98 immunolabeling	N/A
5255	58.7089		20.3735	35.6794		pass	20220624	Rep 3	L1210	Proliferating (control)	N/A	geminin-GFP	CD98 immunolabeling	N/A
5256	48.413		10.1078	43.8713		pass	20220624	Rep 3	L1210	Proliferating (control)	N/A	geminin-GFP	CD98 immunolabeling	N/A
5257	56.5571		18.1624	32.1915		pass	20220624	Rep 3	L1210	Proliferating (control)	N/A	geminin-GFP	CD98 immunolabeling	N/A
5258	51.6841		8.21257	48.8952		pass	20220624	Rep 3	L1210	Proliferating (control)	N/A	geminin-GFP	CD98 immunolabeling	N/A
5259	43.9268		10.013	45.9193		pass	20220624	Rep 3	L1210	Proliferating (control)	N/A	geminin-GFP	CD98 immunolabeling	N/A
5260	62.5282		31.1446	45.8233		pass	20220624	Rep 3	L1210	Proliferating (control)	N/A	geminin-GFP	CD98 immunolabeling	N/A
5261	65.4643		28.9651	45.6633		pass	20220624	Rep 3	L1210	Proliferating (control)	N/A	geminin-GFP	CD98 immunolabeling	N/A
5262	51.6027		36.9675	52.1592		pass	20220624	Rep 3	L1210	Proliferating (control)	N/A	geminin-GFP	CD98 immunolabeling	N/A
5263	59.994		20.4051	40.6394		pass	20220624	Rep 3	L1210	Proliferating (control)	N/A	geminin-GFP	CD98 immunolabeling	N/A
5264	40.967		6.44371	23.8076		pass	20220624	Rep 3	L1210	Proliferating (control)	N/A	geminin-GFP	CD98 immunolabeling	N/A
5265	95.6607		12.9822	72.4789		no	20220624	Rep 3	L1210	Proliferating (control)	N/A	geminin-GFP	CD98 immunolabeling	N/A
5266	90.5112		51.1864	42.8153		no	20220624	Rep 3	L1210	Proliferating (control)	N/A	geminin-GFP	CD98 immunolabeling	N/A
5267	44.9805		10.0762	31.1355		pass	20220624	Rep 3	L1210	Proliferating (control)	N/A	geminin-GFP	CD98 immunolabeling	N/A
5268	54.5566		22.4582	63.199		pass	20220624	Rep 3	L1210	Proliferating (control)	N/A	geminin-GFP	CD98 immunolabeling	N/A
5269	69.1738		27.7332	39.9354		pass	20220624	Rep 3	L1210	Proliferating (control)	N/A	geminin-GFP	CD98 immunolabeling	N/A
5270	64.4702		32.2817	33.5355		pass	20220624	Rep 3	L1210	Proliferating (control)	N/A	geminin-GFP	CD98 immunolabeling	N/A
5271	72.1671		41.6314	58.6551		pass	20220624	Rep 3	L1210	Proliferating (control)	N/A	geminin-GFP	CD98 immunolabeling	N/A
5272	69.0244		32.3449	63.167		pass	20220624	Rep 3	L1210	Proliferating (control)	N/A	geminin-GFP	CD98 immunolabeling	N/A
5273	63.9068		22.553	50.7832		pass	20220624	Rep 3	L1210	Proliferating (control)	N/A	geminin-GFP	CD98 immunolabeling	N/A
5274	38.3209		6.53847	49.4072		pass	20220624	Rep 3	L1210	Proliferating (control)	N/A	geminin-GFP	CD98 immunolabeling	N/A
5275	43.9405		6.06467	34.2075		pass	20220624	Rep 3	L1210	Proliferating (control)	N/A	geminin-GFP	CD98 immunolabeling	N/A
5276	69.7773		31.9974	77.4708		pass	20220624	Rep 3	L1210	Proliferating (control)	N/A	geminin-GFP	CD98 immunolabeling	N/A
5277	53.2709		15.1775	56.1591		pass	20220624	Rep 3	L1210	Proliferating (control)	N/A	geminin-GFP	CD98 immunolabeling	N/A
5278	59.7262		12.2873	67.007		pass	20220624	Rep 3	L1210	Proliferating (control)	N/A	geminin-GFP	CD98 immunolabeling	N/A
5279	68.9064		25.2379	57.0871		pass	20220624	Rep 3	L1210	Proliferating (control)	N/A	geminin-GFP	CD98 immunolabeling	N/A
5280	64.9429		24.1323	47.6793		pass	20220624	Rep 3	L1210	Proliferating (control)	N/A	geminin-GFP	CD98 immunolabeling	N/A
5281	44.8155		3.79042	31.7755		pass	20220624	Rep 3	L1210	Proliferating (control)	N/A	geminin-GFP	CD98 immunolabeling	N/A
5282	43.5291		6.98068	39.0394		pass	20220624	Rep 3	L1210	Proliferating (control)	N/A	geminin-GFP	CD98 immunolabeling	N/A
5283	48.0853		7.95987	44.0473		pass	20220624	Rep 3	L1210	Proliferating (control)	N/A	geminin-GFP	CD98 immunolabeling	N/A
5284	43.5973		4.70643	26.7836		pass	20220624	Rep 3	L1210	Proliferating (control)	N/A	geminin-GFP	CD98 immunolabeling	N/A
5285	77.683		35.6931	56.8311		pass	20220624	Rep 3	L1210	Proliferating (control)	N/A	geminin-GFP	CD98 immunolabeling	N/A
5286	50.1888		6.47529	34.1435		pass	20220624	Rep 3	L1210	Proliferating (control)	N/A	geminin-GFP	CD98 immunolabeling	N/A
5287	78.4654		12.54	58.4951		pass	20220624	Rep 3	L1210	Proliferating (control)	N/A	geminin-GFP	CD98 immunolabeling	N/A
5288	55.5903		25.5853	54.9751		pass	20220624	Rep 3	L1210	Proliferating (control)	N/A	geminin-GFP	CD98 immunolabeling	N/A
5289	73.3489		30.0706	49.6312		pass	20220624	Rep 3	L1210	Proliferating (control)	N/A	geminin-GFP	CD98 immunolabeling	N/A
5290	46.2461		8.74954	46.1593		pass	20220624	Rep 3	L1210	Proliferating (control)	N/A	geminin-GFP	CD98 immunolabeling	N/A
5291	55.2664		22.6477	35.8074		pass	20220624	Rep 3	L1210	Proliferating (control)	N/A	geminin-GFP	CD98 immunolabeling	N/A
5292	110.316		28.8703	101.438		no	20220624	Rep 3	L1210	Proliferating (control)	N/A	geminin-GFP	CD98 immunolabeling	N/A
5293	42.6193		8.33892	35.2314		pass	20220624	Rep 3	L1210	Proliferating (control)	N/A	geminin-GFP	CD98 immunolabeling	N/A
5294	51.2316		13.9614	49.0552		pass	20220624	Rep 3	L1210	Proliferating (control)	N/A	geminin-GFP	CD98 immunolabeling	N/A
5295	47.7727		6.9491	46.7193		pass	20220624	Rep 3	L1210	Proliferating (control)	N/A	geminin-GFP	CD98 immunolabeling	N/A
5296	45.5568		7.26496	37.3914		pass	20220624	Rep 3	L1210	Proliferating (control)	N/A	geminin-GFP	CD98 immunolabeling	N/A
5297	63.4988		27.8911	53.6632		pass	20220624	Rep 3	L1210	Proliferating (control)	N/A	geminin-GFP	CD98 immunolabeling	N/A
5298	67.9878		28.8072	71.2949		pass	20220624	Rep 3	L1210	Proliferating (control)	N/A	geminin-GFP	CD98 immunolabeling	N/A
5299	61.761		16.4883	49.4712		pass	20220624	Rep 3	L1210	Proliferating (control)	N/A	geminin-GFP	CD98 immunolabeling	N/A
5300	36.8493		6.34895	43.5193		pass	20220624	Rep 3	L1210	Proliferating (control)	N/A	geminin-GFP	CD98 immunolabeling	N/A
5301	57.2387		46.8432	78.8788		pass	20220624	Rep 3	L1210	Proliferating (control)	N/A	geminin-GFP	CD98 immunolabeling	N/A
5302	40.824		8.65478	28.6076		pass	20220624	Rep 3	L1210	Proliferating (control)	N/A	geminin-GFP	CD98 immunolabeling	N/A
5303	41.6619		7.04386	46.9433		pass	20220624	Rep 3	L1210	Proliferating (control)	N/A	geminin-GFP	CD98 immunolabeling	N/A
5304	48.6409		9.06541	32.4475		pass	20220624	Rep 3	L1210	Proliferating (control)	N/A	geminin-GFP	CD98 immunolabeling	N/A
5305	40.7745		6.15943	32.1595		pass	20220624	Rep 3	L1210	Proliferating (control)	N/A	geminin-GFP	CD98 immunolabeling	N/A
5306	48.4157		6.79116	37.2154		pass	20220624	Rep 3	L1210	Proliferating (control)	N/A	geminin-GFP	CD98 immunolabeling	N/A
5307	41.3678		5.55928	41.8553		pass	20220624	Rep 3	L1210	Proliferating (control)	N/A	geminin-GFP	CD98 immunolabeling	N/A
5308	68.1762		31.1446	76.8948		pass	20220624	Rep 3	L1210	Proliferating (control)	N/A	geminin-GFP	CD98 immunolabeling	N/A
5309	52.6434		6.57005	69.5029		pass	20220624	Rep 3	L1210	Proliferating (control)	N/A	geminin-GFP	CD98 immunolabeling	N/A
5310	42.7734		7.4229	41.1834		pass	20220624	Rep 3	L1210	Proliferating (control)	N/A	geminin-GFP	CD98 immunolabeling	N/A
5311	66.8919		44.948	67.1989		pass	20220624	Rep 3	L1210	Proliferating (control)	N/A	geminin-GFP	CD98 immunolabeling	N/A
5312	36.525		6.47529	58.4631		pass	20220624	Rep 3	L1210	Proliferating (control)	N/A	geminin-GFP	CD98 immunolabeling	N/A
5313	61.6841		21.5106	57.1191		pass	20220624	Rep 3	L1210	Proliferating (control)	N/A	geminin-GFP	CD98 immunolabeling	N/A
5314	49.9694		6.82275	45.5353		pass	20220624	Rep 3	L1210	Proliferating (control)	N/A	geminin-GFP	CD98 immunolabeling	N/A
5315	42.3764		8.21257	40.7034		pass	20220624	Rep 3	L1210	Proliferating (control)	N/A	geminin-GFP	CD98 immunolabeling	N/A
5316	66.5626		36.4512	30.3675		pass	20220624	Rep 3	L1210	Proliferating (control)	N/A	geminin-GFP	CD98 immunolabeling	N/A
5317	54.4144		11.8451	50.6232		pass	20220624	Rep 3	L1210	Proliferating (control)	N/A	geminin-GFP	CD98 immunolabeling	N/A
5318	52.3804		11.5292	57.6631		pass	20220624	Rep 3	L1210	Proliferating (control)	N/A	geminin-GFP	CD98 immunolabeling	N/A
5319	42.5716		4.2958	20.0317		pass	20220624	Rep 3	L1210	Proliferating (control)	N/A	geminin-GFP	CD98 immunolabeling	N/A
5320	71.4065		34.9982	88.5426		pass	20220624	Rep 3	L1210	Proliferating (control)	N/A	geminin-GFP	CD98 immunolabeling	N/A
5321	62.8088		48.5173	63.263		pass	20220624	Rep 3	L1210	Proliferating (control)	N/A	geminin-GFP	CD98 immunolabeling	N/A
5322	43.3021		6.15943	37.5354		pass	20220624	Rep 3	L1210	Proliferating (control)	N/A	geminin-GFP	CD98 immunolabeling	N/A
5323	50.0278		11.466	45.4073		pass	20220624	Rep 3	L1210	Proliferating (control)	N/A	geminin-GFP	CD98 immunolabeling	N/A
5324	68.4361		28.744	50.2712		pass	20220624	Rep 3	L1210	Proliferating (control)	N/A	geminin-GFP	CD98 immunolabeling	N/A
5325	37.8047		6.28577	30.0475		pass	20220624	Rep 3	L1210	Proliferating (control)	N/A	geminin-GFP	CD98 immunolabeling	N/A
5326	70.5992		32.8819	57.7271		pass	20220624	Rep 3	L1210	Proliferating (control)	N/A	geminin-GFP	CD98 immunolabeling	N/A
5327	38.1515		4.45374	35.4554		pass	20220624	Rep 3	L1210	Proliferating (control)	N/A	geminin-GFP	CD98 immunolabeling	N/A
5328	57.0236		11.7819	57.8231		pass	20220624	Rep 3	L1210	Proliferating (control)	N/A	geminin-GFP	CD98 immunolabeling	N/A
5329	43.4709		7.07544	51.1352		pass	20220624	Rep 3	L1210	Proliferating (control)	N/A	geminin-GFP	CD98 immunolabeling	N/A
5330	61.0259		25.7748	35.2314		pass	20220624	Rep 3	L1210	Proliferating (control)	N/A	geminin-GFP	CD98 immunolabeling	N/A
5331	49.6645		12.8558	30.8475		pass	20220624	Rep 3	L1210	Proliferating (control)	N/A	geminin-GFP	CD98 immunolabeling	N/A
5332	59.5979		19.3627	57.3751		pass	20220624	Rep 3	L1210	Proliferating (control)	N/A	geminin-GFP	CD98 immunolabeling	N/A
5333	43.9042		5.52769	46.7833		pass	20220624	Rep 3	L1210	Proliferating (control)	N/A	geminin-GFP	CD98 immunolabeling	N/A
5334	75.3333		35.7247	63.391		pass	20220624	Rep 3	L1210	Proliferating (control)	N/A	geminin-GFP	CD98 immunolabeling	N/A
5335	60.9426		20.2471	51.1352		pass	20220624	Rep 3	L1210	Proliferating (control)	N/A	geminin-GFP	CD98 immunolabeling	N/A
5336	54.0759		10.4868	31.1995		pass	20220624	Rep 3	L1210	Proliferating (control)	N/A	geminin-GFP	CD98 immunolabeling	N/A
5337	35.2715		5.71721	31.5195		pass	20220624	Rep 3	L1210	Proliferating (control)	N/A	geminin-GFP	CD98 immunolabeling	N/A
5338	62.4355		18.0361	58.2071		pass	20220624	Rep 3	L1210	Proliferating (control)	N/A	geminin-GFP	CD98 immunolabeling	N/A
5339	46.1631		5.30658	41.2794		pass	20220624	Rep 3	L1210	Proliferating (control)	N/A	geminin-GFP	CD98 immunolabeling	N/A
5340	44.2441		9.25493	41.7593		pass	20220624	Rep 3	L1210	Proliferating (control)	N/A	geminin-GFP	CD98 immunolabeling	N/A
5341	49.1736		9.097	50.4312		pass	20220624	Rep 3	L1210	Proliferating (control)	N/A	geminin-GFP	CD98 immunolabeling	N/A
5342	60.3495		21.1632	4.63993		no	20220624	Rep 3	L1210	Proliferating (control)	N/A	geminin-GFP	CD98 immunolabeling	N/A
5343	43.965		7.51766	37.5674		pass	20220624	Rep 3	L1210	Proliferating (control)	N/A	geminin-GFP	CD98 immunolabeling	N/A
5344	57.6424		23.6901	55.1351		pass	20220624	Rep 3	L1210	Proliferating (control)	N/A	geminin-GFP	CD98 immunolabeling	N/A
5345	50.457		8.71796	35.6474		pass	20220624	Rep 3	L1210	Proliferating (control)	N/A	geminin-GFP	CD98 immunolabeling	N/A
5346	39.1524		6.50688	50.9272		pass	20220624	Rep 3	L1210	Proliferating (control)	N/A	geminin-GFP	CD98 immunolabeling	N/A
5347	72.7669		38.8202	64.159		pass	20220624	Rep 3	L1210	Proliferating (control)	N/A	geminin-GFP	CD98 immunolabeling	N/A
5348	66.8916		25.7748	78.7508		pass	20220624	Rep 3	L1210	Proliferating (control)	N/A	geminin-GFP	CD98 immunolabeling	N/A
5349	50.1558		15.5091	51.0712		pass	20220624	Rep 3	L1210	Proliferating (control)	N/A	geminin-GFP	CD98 immunolabeling	N/A
5350	42.9542		5.52769	64.511		pass	20220624	Rep 3	L1210	Proliferating (control)	N/A	geminin-GFP	CD98 immunolabeling	N/A
5351	64.514		27.4173	44.8953		pass	20220624	Rep 3	L1210	Proliferating (control)	N/A	geminin-GFP	CD98 immunolabeling	N/A
5352	66.2694		30.6392	49.9512		pass	20220624	Rep 3	L1210	Proliferating (control)	N/A	geminin-GFP	CD98 immunolabeling	N/A
5353	76.5632		38.1884	64.639		pass	20220624	Rep 3	L1210	Proliferating (control)	N/A	geminin-GFP	CD98 immunolabeling	N/A
5354	44.9772		6.03308	39.1034		pass	20220624	Rep 3	L1210	Proliferating (control)	N/A	geminin-GFP	CD98 immunolabeling	N/A
5355	43.6981		6.57005	56.7351		pass	20220624	Rep 3	L1210	Proliferating (control)	N/A	geminin-GFP	CD98 immunolabeling	N/A
5356	37.3372		6.25419	42.9113		pass	20220624	Rep 3	L1210	Proliferating (control)	N/A	geminin-GFP	CD98 immunolabeling	N/A
5357	43.1456		12.003	40.8314		pass	20220624	Rep 3	L1210	Proliferating (control)	N/A	geminin-GFP	CD98 immunolabeling	N/A
5358	42.1247		6.57005	23.9996		pass	20220624	Rep 3	L1210	Proliferating (control)	N/A	geminin-GFP	CD98 immunolabeling	N/A
5359	62.2533		9.72873	52.1592		pass	20220624	Rep 3	L1210	Proliferating (control)	N/A	geminin-GFP	CD98 immunolabeling	N/A
5360	45.4413		6.09625	35.2314		pass	20220624	Rep 3	L1210	Proliferating (control)	N/A	geminin-GFP	CD98 immunolabeling	N/A
5361	258.14		96.2608	230.332		no	20220624	Rep 3	L1210	Proliferating (control)	N/A	geminin-GFP	CD98 immunolabeling	N/A
5362	49.9764		9.66556	44.0633		pass	20220624	Rep 3	L1210	Proliferating (control)	N/A	geminin-GFP	CD98 immunolabeling	N/A
5363	43.2267		8.67058	37.1194		pass	20220624	Rep 3	L1210	Proliferating (control)	N/A	geminin-GFP	CD98 immunolabeling	N/A
5364	44.7775		7.07544	37.3114		pass	20220624	Rep 3	L1210	Proliferating (control)	N/A	geminin-GFP	CD98 immunolabeling	N/A
5365	64.6323		32.9134	52.7032		pass	20220624	Rep 3	L1210	Proliferating (control)	N/A	geminin-GFP	CD98 immunolabeling	N/A
5366	45.0287		7.20179	27.4236		pass	20220624	Rep 3	L1210	Proliferating (control)	N/A	geminin-GFP	CD98 immunolabeling	N/A
5367	61.1552		15.5091	54.4631		pass	20220624	Rep 3	L1210	Proliferating (control)	N/A	geminin-GFP	CD98 immunolabeling	N/A
5368	81.8861		44.6637	41.3434		pass	20220624	Rep 3	L1210	Proliferating (control)	N/A	geminin-GFP	CD98 immunolabeling	N/A
5369	44.0301		8.40209	32.3515		pass	20220624	Rep 3	L1210	Proliferating (control)	N/A	geminin-GFP	CD98 immunolabeling	N/A
5370	65.4545		29.7706	68.6709		pass	20220624	Rep 3	L1210	Proliferating (control)	N/A	geminin-GFP	CD98 immunolabeling	N/A
5371	66.6476		35.7563	46.3353		pass	20220624	Rep 3	L1210	Proliferating (control)	N/A	geminin-GFP	CD98 immunolabeling	N/A
5372	53.5837		7.35972	32.1915		pass	20220624	Rep 3	L1210	Proliferating (control)	N/A	geminin-GFP	CD98 immunolabeling	N/A
5373	48.3927		9.76032	47.8073		pass	20220624	Rep 3	L1210	Proliferating (control)	N/A	geminin-GFP	CD98 immunolabeling	N/A
5374	69.7394		31.2709	64.671		pass	20220624	Rep 3	L1210	Proliferating (control)	N/A	geminin-GFP	CD98 immunolabeling	N/A
5375	47.82		8.3705	31.3915		pass	20220624	Rep 3	L1210	Proliferating (control)	N/A	geminin-GFP	CD98 immunolabeling	N/A
5376	52.8166		21.479	34.3995		pass	20220624	Rep 3	L1210	Proliferating (control)	N/A	geminin-GFP	CD98 immunolabeling	N/A
5377	59.5458		19.6312	63.359		pass	20220624	Rep 3	L1210	Proliferating (control)	N/A	geminin-GFP	CD98 immunolabeling	N/A
5378	77.7029		47.1591	53.4712		pass	20220624	Rep 3	L1210	Proliferating (control)	N/A	geminin-GFP	CD98 immunolabeling	N/A
5379	34.1409		6.28577	32.2875		pass	20220624	Rep 3	L1210	Proliferating (control)	N/A	geminin-GFP	CD98 immunolabeling	N/A
5380	41.3264		6.72799	5.43992		no	20220624	Rep 3	L1210	Proliferating (control)	N/A	geminin-GFP	CD98 immunolabeling	N/A
5381	43.1225		7.64401	59.6791		pass	20220624	Rep 3	L1210	Proliferating (control)	N/A	geminin-GFP	CD98 immunolabeling	N/A
5382	72.8403		32.9134	29.9515		no	20220624	Rep 3	L1210	Proliferating (control)	N/A	geminin-GFP	CD98 immunolabeling	N/A
5383	44.4096		5.84356	57.8231		pass	20220624	Rep 3	L1210	Proliferating (control)	N/A	geminin-GFP	CD98 immunolabeling	N/A
5384	47.4081		8.65478	42.2393		pass	20220624	Rep 3	L1210	Proliferating (control)	N/A	geminin-GFP	CD98 immunolabeling	N/A
5385	76.1108		34.2717	32.0635		no	20220624	Rep 3	L1210	Proliferating (control)	N/A	geminin-GFP	CD98 immunolabeling	N/A
5386	63.7592		15.4775	51.3592		pass	20220624	Rep 3	L1210	Proliferating (control)	N/A	geminin-GFP	CD98 immunolabeling	N/A
5387	59.297		25.0167	40.7354		pass	20220624	Rep 3	L1210	Proliferating (control)	N/A	geminin-GFP	CD98 immunolabeling	N/A
5388	55.8339		9.22335	30.6875		pass	20220624	Rep 3	L1210	Proliferating (control)	N/A	geminin-GFP	CD98 immunolabeling	N/A
5389	43.1661		9.31811	20.5757		pass	20220624	Rep 3	L1210	Proliferating (control)	N/A	geminin-GFP	CD98 immunolabeling	N/A
5390	55.1211		9.06541	38.9114		pass	20220624	Rep 3	L1210	Proliferating (control)	N/A	geminin-GFP	CD98 immunolabeling	N/A
5391	36.8266		3.85359	22.3677		pass	20220624	Rep 3	L1210	Proliferating (control)	N/A	geminin-GFP	CD98 immunolabeling	N/A
5392	41.9355		5.71721	45.0873		pass	20220624	Rep 3	L1210	Proliferating (control)	N/A	geminin-GFP	CD98 immunolabeling	N/A
5393	50.0766		7.04386	26.5916		pass	20220624	Rep 3	L1210	Proliferating (control)	N/A	geminin-GFP	CD98 immunolabeling	N/A
5394	72.0941		7.8967	56.7991		pass	20220624	Rep 3	L1210	Proliferating (control)	N/A	geminin-GFP	CD98 immunolabeling	N/A
5395	65.6815		32.4081	45.2793		pass	20220624	Rep 3	L1210	Proliferating (control)	N/A	geminin-GFP	CD98 immunolabeling	N/A
5396	70.6748		35.2825	57.8231		pass	20220624	Rep 3	L1210	Proliferating (control)	N/A	geminin-GFP	CD98 immunolabeling	N/A
5397	42.9543		6.2226	40.6714		pass	20220624	Rep 3	L1210	Proliferating (control)	N/A	geminin-GFP	CD98 immunolabeling	N/A
5398	38.3258		5.87514	6.1759		no	20220624	Rep 3	L1210	Proliferating (control)	N/A	geminin-GFP	CD98 immunolabeling	N/A
5399	55.7678		20.1524	64.639		pass	20220624	Rep 3	L1210	Proliferating (control)	N/A	geminin-GFP	CD98 immunolabeling	N/A
5400	47.8912		5.733	50.3992		pass	20220624	Rep 3	L1210	Proliferating (control)	N/A	geminin-GFP	CD98 immunolabeling	N/A
5401	45.4417		8.90748	49.6632		pass	20220624	Rep 3	L1210	Proliferating (control)	N/A	geminin-GFP	CD98 immunolabeling	N/A
5402	62.2592		25.1115	53.7272		pass	20220624	Rep 3	L1210	Proliferating (control)	N/A	geminin-GFP	CD98 immunolabeling	N/A
5403	40.6615		6.44371	58.3031		pass	20220624	Rep 3	L1210	Proliferating (control)	N/A	geminin-GFP	CD98 immunolabeling	N/A
5404	43.6496		7.07544	58.3671		pass	20220624	Rep 3	L1210	Proliferating (control)	N/A	geminin-GFP	CD98 immunolabeling	N/A
5405	56.2921		17.9413	58.3671		pass	20220624	Rep 3	L1210	Proliferating (control)	N/A	geminin-GFP	CD98 immunolabeling	N/A
5406	53.9361		17.5938	36.3194		pass	20220624	Rep 3	L1210	Proliferating (control)	N/A	geminin-GFP	CD98 immunolabeling	N/A
5407	58.0368		21.6054	66.687		pass	20220624	Rep 3	L1210	Proliferating (control)	N/A	geminin-GFP	CD98 immunolabeling	N/A
5408	69.4567		31.6184	48.1912		pass	20220624	Rep 3	L1210	Proliferating (control)	N/A	geminin-GFP	CD98 immunolabeling	N/A
5409	60.0248		23.2479	64.383		pass	20220624	Rep 3	L1210	Proliferating (control)	N/A	geminin-GFP	CD98 immunolabeling	N/A
5410	76.0731		51.4865	40.3514		pass	20220624	Rep 3	L1210	Proliferating (control)	N/A	geminin-GFP	CD98 immunolabeling	N/A
5411	49.8541		4.48533	61.055		pass	20220624	Rep 3	L1210	Proliferating (control)	N/A	geminin-GFP	CD98 immunolabeling	N/A
5412	72.5216		38.9465	61.855		pass	20220624	Rep 3	L1210	Proliferating (control)	N/A	geminin-GFP	CD98 immunolabeling	N/A
5413	38.5978		6.44371	27.1036		pass	20220624	Rep 3	L1210	Proliferating (control)	N/A	geminin-GFP	CD98 immunolabeling	N/A
5414	41.1086		7.32814	39.8394		pass	20220624	Rep 3	L1210	Proliferating (control)	N/A	geminin-GFP	CD98 immunolabeling	N/A
5415	68.9317		32.5028	62.527		pass	20220624	Rep 3	L1210	Proliferating (control)	N/A	geminin-GFP	CD98 immunolabeling	N/A
5416	50.5582		7.47028	46.0153		pass	20220624	Rep 3	L1210	Proliferating (control)	N/A	geminin-GFP	CD98 immunolabeling	N/A
5417	54.9811		12.3189	43.9353		pass	20220624	Rep 3	L1210	Proliferating (control)	N/A	geminin-GFP	CD98 immunolabeling	N/A
5418	48.5136		4.10628	56.3511		pass	20220624	Rep 3	L1210	Proliferating (control)	N/A	geminin-GFP	CD98 immunolabeling	N/A
5419	68.6281		31.65	58.7511		pass	20220624	Rep 3	L1210	Proliferating (control)	N/A	geminin-GFP	CD98 immunolabeling	N/A
5420	82.9449		46.1641	34.3035		no	20220624	Rep 3	L1210	Proliferating (control)	N/A	geminin-GFP	CD98 immunolabeling	N/A
5421	51.364		9.94984	61.951		pass	20220624	Rep 3	L1210	Proliferating (control)	N/A	geminin-GFP	CD98 immunolabeling	N/A
5422	53.168		12.4136	50.9432		pass	20220624	Rep 3	L1210	Proliferating (control)	N/A	geminin-GFP	CD98 immunolabeling	N/A
5423	59.5701		21.1947	64.511		pass	20220624	Rep 3	L1210	Proliferating (control)	N/A	geminin-GFP	CD98 immunolabeling	N/A
5424	37.3109		5.30658	49.4072		pass	20220624	Rep 3	L1210	Proliferating (control)	N/A	geminin-GFP	CD98 immunolabeling	N/A
5425	74.1363		43.1792	55.2311		pass	20220624	Rep 3	L1210	Proliferating (control)	N/A	geminin-GFP	CD98 immunolabeling	N/A
5426	37.2448		5.11706	17.5997		no	20220624	Rep 3	L1210	Proliferating (control)	N/A	geminin-GFP	CD98 immunolabeling	N/A
5427	59.4535		17.6254	41.9193		pass	20220624	Rep 3	L1210	Proliferating (control)	N/A	geminin-GFP	CD98 immunolabeling	N/A
5428	61.4479		33.2609	53.3752		pass	20220624	Rep 3	L1210	Proliferating (control)	N/A	geminin-GFP	CD98 immunolabeling	N/A
5429	38.2102		4.86437	35.6154		pass	20220624	Rep 3	L1210	Proliferating (control)	N/A	geminin-GFP	CD98 immunolabeling	N/A
5430	44.1648		7.54925	51.3592		pass	20220624	Rep 3	L1210	Proliferating (control)	N/A	geminin-GFP	CD98 immunolabeling	N/A
5431	46.8554		4.01152	34.2715		pass	20220624	Rep 3	L1210	Proliferating (control)	N/A	geminin-GFP	CD98 immunolabeling	N/A
5432	75.2254		48.0435	51.2312		pass	20220624	Rep 3	L1210	Proliferating (control)	N/A	geminin-GFP	CD98 immunolabeling	N/A
5433	55.463		19.6786	61.055		pass	20220624	Rep 3	L1210	Proliferating (control)	N/A	geminin-GFP	CD98 immunolabeling	N/A
5434	70.6746		29.281	67.071		pass	20220624	Rep 3	L1210	Proliferating (control)	N/A	geminin-GFP	CD98 immunolabeling	N/A
5435	55.8323		23.3742	43.6793		pass	20220624	Rep 3	L1210	Proliferating (control)	N/A	geminin-GFP	CD98 immunolabeling	N/A
5436	59.3464		20.2787	42.4313		pass	20220624	Rep 3	L1210	Proliferating (control)	N/A	geminin-GFP	CD98 immunolabeling	N/A
5437	63.9909		22.553	86.3667		pass	20220624	Rep 3	L1210	Proliferating (control)	N/A	geminin-GFP	CD98 immunolabeling	N/A
5438	39.2868		8.43368	51.0392		pass	20220624	Rep 3	L1210	Proliferating (control)	N/A	geminin-GFP	CD98 immunolabeling	N/A
5439	38.2473		7.10703	27.0076		pass	20220624	Rep 3	L1210	Proliferating (control)	N/A	geminin-GFP	CD98 immunolabeling	N/A
5440	41.0895		5.08547	60.6071		pass	20220624	Rep 3	L1210	Proliferating (control)	N/A	geminin-GFP	CD98 immunolabeling	N/A
5441	41.0117		6.79116	38.1754		pass	20220624	Rep 3	L1210	Proliferating (control)	N/A	geminin-GFP	CD98 immunolabeling	N/A
5442	99.7297		16.2356	82.8467		no	20220624	Rep 3	L1210	Proliferating (control)	N/A	geminin-GFP	CD98 immunolabeling	N/A
5443	66.3343		28.9651	45.2473		pass	20220624	Rep 3	L1210	Proliferating (control)	N/A	geminin-GFP	CD98 immunolabeling	N/A
5444	66.6517		44.9796	56.5751		pass	20220624	Rep 3	L1210	Proliferating (control)	N/A	geminin-GFP	CD98 immunolabeling	N/A
5445	44.2642		6.00149	59.5511		pass	20220624	Rep 3	L1210	Proliferating (control)	N/A	geminin-GFP	CD98 immunolabeling	N/A
5446	40.7392		4.81699	51.4232		pass	20220624	Rep 3	L1210	Proliferating (control)	N/A	geminin-GFP	CD98 immunolabeling	N/A
5447	55.1861		11.9398	58.6391		pass	20220624	Rep 3	L1210	Proliferating (control)	N/A	geminin-GFP	CD98 immunolabeling	N/A
5448	44.3675		7.32814	33.6955		pass	20220624	Rep 3	L1210	Proliferating (control)	N/A	geminin-GFP	CD98 immunolabeling	N/A
5449	59.8844		24.2271	40.3194		pass	20220624	Rep 3	L1210	Proliferating (control)	N/A	geminin-GFP	CD98 immunolabeling	N/A
5450	43.8705		5.0223	6.6879		no	20220624	Rep 3	L1210	Proliferating (control)	N/A	geminin-GFP	CD98 immunolabeling	N/A
5451	40.7079		4.76961	33.0235		pass	20220624	Rep 3	L1210	Proliferating (control)	N/A	geminin-GFP	CD98 immunolabeling	N/A
5452	41.7934		5.78038	40.2234		pass	20220624	Rep 3	L1210	Proliferating (control)	N/A	geminin-GFP	CD98 immunolabeling	N/A
5453	36.1812		8.78113	60.6391		no	20220624	Rep 3	L1210	Proliferating (control)	N/A	geminin-GFP	CD98 immunolabeling	N/A
5454	41.1188		10.0446	20.7997		pass	20220624	Rep 3	L1210	Proliferating (control)	N/A	geminin-GFP	CD98 immunolabeling	N/A
5455	43.3184		6.90172	49.2472		pass	20220624	Rep 3	L1210	Proliferating (control)	N/A	geminin-GFP	CD98 immunolabeling	N/A
5456	60.7811		28.3334	75.6148		pass	20220624	Rep 3	L1210	Proliferating (control)	N/A	geminin-GFP	CD98 immunolabeling	N/A
5457	65.2446		31.4605	73.6948		pass	20220624	Rep 3	L1210	Proliferating (control)	N/A	geminin-GFP	CD98 immunolabeling	N/A
5458	49.3803		7.80194	27.8076		pass	20220624	Rep 3	L1210	Proliferating (control)	N/A	geminin-GFP	CD98 immunolabeling	N/A
5459	60.1106		12.9506	44.3833		pass	20220624	Rep 3	L1210	Proliferating (control)	N/A	geminin-GFP	CD98 immunolabeling	N/A
5460	54.1724		7.80194	38.3034		pass	20220624	Rep 3	L1210	Proliferating (control)	N/A	geminin-GFP	CD98 immunolabeling	N/A
5461	54.2407		19.4259	44.6713		pass	20220624	Rep 3	L1210	Proliferating (control)	N/A	geminin-GFP	CD98 immunolabeling	N/A
5462	52.9165		12.4768	30.2075		pass	20220624	Rep 3	L1210	Proliferating (control)	N/A	geminin-GFP	CD98 immunolabeling	N/A
5463	46.967		5.62245	50.7832		pass	20220624	Rep 3	L1210	Proliferating (control)	N/A	geminin-GFP	CD98 immunolabeling	N/A
5464	53.7032		11.8451	30.0155		pass	20220624	Rep 3	L1210	Proliferating (control)	N/A	geminin-GFP	CD98 immunolabeling	N/A
5465	56.507		20.0892	35.0395		pass	20220624	Rep 3	L1210	Proliferating (control)	N/A	geminin-GFP	CD98 immunolabeling	N/A
5466	75.3215		30.9867	45.1833		pass	20220624	Rep 3	L1210	Proliferating (control)	N/A	geminin-GFP	CD98 immunolabeling	N/A
5467	55.5715		17.3569	49.8872		pass	20220624	Rep 3	L1210	Proliferating (control)	N/A	geminin-GFP	CD98 immunolabeling	N/A
5468	64.8324		25.1115	56.5751		pass	20220624	Rep 3	L1210	Proliferating (control)	N/A	geminin-GFP	CD98 immunolabeling	N/A
5469	33.749		5.52769	26.9116		pass	20220624	Rep 3	L1210	Proliferating (control)	N/A	geminin-GFP	CD98 immunolabeling	N/A
5470	48.9791		7.86511	41.7913		pass	20220624	Rep 3	L1210	Proliferating (control)	N/A	geminin-GFP	CD98 immunolabeling	N/A
5471	34.1959		5.46452	40.8794		pass	20220624	Rep 3	L1210	Proliferating (control)	N/A	geminin-GFP	CD98 immunolabeling	N/A
5472	68.7232		26.375	38.0474		pass	20220624	Rep 3	L1210	Proliferating (control)	N/A	geminin-GFP	CD98 immunolabeling	N/A
5473	54.9747		13.8666	106.462		no	20220624	Rep 3	L1210	Proliferating (control)	N/A	geminin-GFP	CD98 immunolabeling	N/A
5474	53.739		18.1624	60.7351		pass	20220624	Rep 3	L1210	Proliferating (control)	N/A	geminin-GFP	CD98 immunolabeling	N/A
5475	48.2379		5.87514	40.2234		pass	20220624	Rep 3	L1210	Proliferating (control)	N/A	geminin-GFP	CD98 immunolabeling	N/A
5476	48.1009		6.2226	51.7112		pass	20220624	Rep 3	L1210	Proliferating (control)	N/A	geminin-GFP	CD98 immunolabeling	N/A
5477	56.5538		20.2156	27.0396		pass	20220624	Rep 3	L1210	Proliferating (control)	N/A	geminin-GFP	CD98 immunolabeling	N/A
5478	68.275		35.7878	44.6073		pass	20220624	Rep 3	L1210	Proliferating (control)	N/A	geminin-GFP	CD98 immunolabeling	N/A
5479	40.3247		7.01227	32.7995		pass	20220624	Rep 3	L1210	Proliferating (control)	N/A	geminin-GFP	CD98 immunolabeling	N/A
5480	70.6008		26.5645	52.7992		pass	20220624	Rep 3	L1210	Proliferating (control)	N/A	geminin-GFP	CD98 immunolabeling	N/A
5481	72.992		29.2178	65.247		pass	20220624	Rep 3	L1210	Proliferating (control)	N/A	geminin-GFP	CD98 immunolabeling	N/A
5482	35.9686		5.33817	33.1835		pass	20220624	Rep 3	L1210	Proliferating (control)	N/A	geminin-GFP	CD98 immunolabeling	N/A
5483	62.2274		13.835	71.2629		pass	20220624	Rep 3	L1210	Proliferating (control)	N/A	geminin-GFP	CD98 immunolabeling	N/A
5484	43.8518		5.71721	43.9833		pass	20220624	Rep 3	L1210	Proliferating (control)	N/A	geminin-GFP	CD98 immunolabeling	N/A
5485	47.7725		13.9298	41.5674		pass	20220624	Rep 3	L1210	Proliferating (control)	N/A	geminin-GFP	CD98 immunolabeling	N/A
5486	68.9561		30.7655	72.8949		pass	20220624	Rep 3	L1210	Proliferating (control)	N/A	geminin-GFP	CD98 immunolabeling	N/A
5487	67.3026		42.6422	57.8871		pass	20220624	Rep 3	L1210	Proliferating (control)	N/A	geminin-GFP	CD98 immunolabeling	N/A
5488	69.2884		28.3807	55.8391		pass	20220624	Rep 3	L1210	Proliferating (control)	N/A	geminin-GFP	CD98 immunolabeling	N/A
5489	49.2195		11.8766	33.2475		pass	20220624	Rep 3	L1210	Proliferating (control)	N/A	geminin-GFP	CD98 immunolabeling	N/A
5490	72.9057		5.78038	67.7109		pass	20220624	Rep 3	L1210	Proliferating (control)	N/A	geminin-GFP	CD98 immunolabeling	N/A
5491	42.2193		10.6763	42.2393		pass	20220624	Rep 3	L1210	Proliferating (control)	N/A	geminin-GFP	CD98 immunolabeling	N/A
5492	46.4307		8.63899	35.3914		pass	20220624	Rep 3	L1210	Proliferating (control)	N/A	geminin-GFP	CD98 immunolabeling	N/A
5493	49.0425		7.1702	20.7677		pass	20220624	Rep 3	L1210	Proliferating (control)	N/A	geminin-GFP	CD98 immunolabeling	N/A
5494	34.9222		4.26422	36.9594		pass	20220624	Rep 3	L1210	Proliferating (control)	N/A	geminin-GFP	CD98 immunolabeling	N/A
5495	40.1663		5.65404	35.6794		pass	20220624	Rep 3	L1210	Proliferating (control)	N/A	geminin-GFP	CD98 immunolabeling	N/A
5496	48.0363		9.53921	24.7676		pass	20220624	Rep 3	L1210	Proliferating (control)	N/A	geminin-GFP	CD98 immunolabeling	N/A
5497	66.6626		26.8488	62.239		pass	20220624	Rep 3	L1210	Proliferating (control)	N/A	geminin-GFP	CD98 immunolabeling	N/A
5498	58.7875		16.0461	70.4309		pass	20220624	Rep 3	L1210	Proliferating (control)	N/A	geminin-GFP	CD98 immunolabeling	N/A
5499	66.0848		41.4103	75.9348		pass	20220624	Rep 3	L1210	Proliferating (control)	N/A	geminin-GFP	CD98 immunolabeling	N/A
5500	75.5512		48.0435	74.3028		pass	20220624	Rep 3	L1210	Proliferating (control)	N/A	geminin-GFP	CD98 immunolabeling	N/A
5501	54.7872		16.4567	51.6472		pass	20220624	Rep 3	L1210	Proliferating (control)	N/A	geminin-GFP	CD98 immunolabeling	N/A
5502	54.0363		17.9097	44.9913		pass	20220624	Rep 3	L1210	Proliferating (control)	N/A	geminin-GFP	CD98 immunolabeling	N/A
5503	40.7573		7.07544	40.9594		pass	20220624	Rep 3	L1210	Proliferating (control)	N/A	geminin-GFP	CD98 immunolabeling	N/A
5504	44.0967		5.87514	31.5835		pass	20220624	Rep 3	L1210	Proliferating (control)	N/A	geminin-GFP	CD98 immunolabeling	N/A
5505	69.0912		7.35972	87.1986		pass	20220624	Rep 3	L1210	Proliferating (control)	N/A	geminin-GFP	CD98 immunolabeling	N/A
5506	58.8411		24.3534	29.8875		pass	20220624	Rep 3	L1210	Proliferating (control)	N/A	geminin-GFP	CD98 immunolabeling	N/A
5507	65.3406		18.8257	28.4796		pass	20220624	Rep 3	L1210	Proliferating (control)	N/A	geminin-GFP	CD98 immunolabeling	N/A
5508	37.3815		5.13286	30.6715		pass	20220624	Rep 3	L1210	Proliferating (control)	N/A	geminin-GFP	CD98 immunolabeling	N/A
5509	49.8454		6.63323	32.4475		pass	20220624	Rep 3	L1210	Proliferating (control)	N/A	geminin-GFP	CD98 immunolabeling	N/A
5510	41.8598		5.30658	40.8314		pass	20220624	Rep 3	L1210	Proliferating (control)	N/A	geminin-GFP	CD98 immunolabeling	N/A
5511	41.8561		6.72799	46.1433		pass	20220624	Rep 3	L1210	Proliferating (control)	N/A	geminin-GFP	CD98 immunolabeling	N/A
5512	44.0994		6.6964	37.5994		pass	20220624	Rep 3	L1210	Proliferating (control)	N/A	geminin-GFP	CD98 immunolabeling	N/A
5513	82.8884		57.488	156.222		no	20220624	Rep 3	L1210	Proliferating (control)	N/A	geminin-GFP	CD98 immunolabeling	N/A
5514	55.7406		16.7726	46.3033		pass	20220624	Rep 3	L1210	Proliferating (control)	N/A	geminin-GFP	CD98 immunolabeling	N/A
5515	48.9132		18.5099	43.1993		pass	20220624	Rep 3	L1210	Proliferating (control)	N/A	geminin-GFP	CD98 immunolabeling	N/A
5516	49.4592		9.47604	54.3032		pass	20220624	Rep 3	L1210	Proliferating (control)	N/A	geminin-GFP	CD98 immunolabeling	N/A
5517	41.7722		5.65404	33.5035		pass	20220624	Rep 3	L1210	Proliferating (control)	N/A	geminin-GFP	CD98 immunolabeling	N/A
5518	59.6138		31.9658	83.5187		pass	20220624	Rep 3	L1210	Proliferating (control)	N/A	geminin-GFP	CD98 immunolabeling	N/A
5519	45.5663		5.65404	54.3991		pass	20220624	Rep 3	L1210	Proliferating (control)	N/A	geminin-GFP	CD98 immunolabeling	N/A
5520	65.3436		22.2055	77.1188		pass	20220624	Rep 3	L1210	Proliferating (control)	N/A	geminin-GFP	CD98 immunolabeling	N/A
5521	37.0229		6.82275	42.7193		pass	20220624	Rep 3	L1210	Proliferating (control)	N/A	geminin-GFP	CD98 immunolabeling	N/A
5522	46.6521		5.96991	44.4153		pass	20220624	Rep 3	L1210	Proliferating (control)	N/A	geminin-GFP	CD98 immunolabeling	N/A
5523	45.013		5.68562	32.0315		pass	20220624	Rep 3	L1210	Proliferating (control)	N/A	geminin-GFP	CD98 immunolabeling	N/A
5524	53.1364		11.8451	34.9435		pass	20220624	Rep 3	L1210	Proliferating (control)	N/A	geminin-GFP	CD98 immunolabeling	N/A
5525	49.4805		5.78038	52.8312		pass	20220624	Rep 3	L1210	Proliferating (control)	N/A	geminin-GFP	CD98 immunolabeling	N/A
5526	53.4539		35.2509	38.0154		pass	20220624	Rep 3	L1210	Proliferating (control)	N/A	geminin-GFP	CD98 immunolabeling	N/A
5527	67.3931		31.5236	51.2632		pass	20220624	Rep 3	L1210	Proliferating (control)	N/A	geminin-GFP	CD98 immunolabeling	N/A
5528	75.5019		31.6184	81.2467		pass	20220624	Rep 3	L1210	Proliferating (control)	N/A	geminin-GFP	CD98 immunolabeling	N/A
5529	36.4788		5.5119	31.5195		pass	20220624	Rep 3	L1210	Proliferating (control)	N/A	geminin-GFP	CD98 immunolabeling	N/A
5530	34.1977		6.33315	32.3515		pass	20220624	Rep 3	L1210	Proliferating (control)	N/A	geminin-GFP	CD98 immunolabeling	N/A
5531	43.9043		7.54925	34.3355		pass	20220624	Rep 3	L1210	Proliferating (control)	N/A	geminin-GFP	CD98 immunolabeling	N/A
5532	38.5598		4.58009	42.3033		pass	20220624	Rep 3	L1210	Proliferating (control)	N/A	geminin-GFP	CD98 immunolabeling	N/A
5533	40.1064		6.72799	42.2393		pass	20220624	Rep 3	L1210	Proliferating (control)	N/A	geminin-GFP	CD98 immunolabeling	N/A
5534	57.3234		11.8766	30.0475		pass	20220624	Rep 3	L1210	Proliferating (control)	N/A	geminin-GFP	CD98 immunolabeling	N/A
5535	67.2365		29.9759	80.5427		pass	20220624	Rep 3	L1210	Proliferating (control)	N/A	geminin-GFP	CD98 immunolabeling	N/A
5536	65.5577		31.6816	48.8632		pass	20220624	Rep 3	L1210	Proliferating (control)	N/A	geminin-GFP	CD98 immunolabeling	N/A
5537	37.334		5.4961	45.0233		pass	20220624	Rep 3	L1210	Proliferating (control)	N/A	geminin-GFP	CD98 immunolabeling	N/A
5538	57.2597		13.7403	52.2232		pass	20220624	Rep 3	L1210	Proliferating (control)	N/A	geminin-GFP	CD98 immunolabeling	N/A
5539	81.6189		42.8949	39.3274		no	20220624	Rep 3	L1210	Proliferating (control)	N/A	geminin-GFP	CD98 immunolabeling	N/A
5540	50.224		10.4868	54.4951		pass	20220624	Rep 3	L1210	Proliferating (control)	N/A	geminin-GFP	CD98 immunolabeling	N/A
5541	46.2054		6.60164	35.2954		pass	20220624	Rep 3	L1210	Proliferating (control)	N/A	geminin-GFP	CD98 immunolabeling	N/A
5542	38.0077		4.95913	43.1993		pass	20220624	Rep 3	L1210	Proliferating (control)	N/A	geminin-GFP	CD98 immunolabeling	N/A
5543	62.3595		20.9105	50.3672		pass	20220624	Rep 3	L1210	Proliferating (control)	N/A	geminin-GFP	CD98 immunolabeling	N/A
5544	47.8492		8.11781	50.1432		pass	20220624	Rep 3	L1210	Proliferating (control)	N/A	geminin-GFP	CD98 immunolabeling	N/A
5545	68.5254		33.3241	49.6472		pass	20220624	Rep 3	L1210	Proliferating (control)	N/A	geminin-GFP	CD98 immunolabeling	N/A
5546	69.262		46.4326	72.4469		pass	20220624	Rep 3	L1210	Proliferating (control)	N/A	geminin-GFP	CD98 immunolabeling	N/A
5547	53.2788		12.9032	62.911		pass	20220624	Rep 3	L1210	Proliferating (control)	N/A	geminin-GFP	CD98 immunolabeling	N/A
5548	47.4665		4.23263	24.9276		pass	20220624	Rep 3	L1210	Proliferating (control)	N/A	geminin-GFP	CD98 immunolabeling	N/A
5549	69.7966		51.4549	88.2866		pass	20220624	Rep 3	L1210	Proliferating (control)	N/A	geminin-GFP	CD98 immunolabeling	N/A
5550	61.8357		22.1108	47.5513		pass	20220624	Rep 3	L1210	Proliferating (control)	N/A	geminin-GFP	CD98 immunolabeling	N/A
5551	51.5339		12.9506	45.5353		pass	20220624	Rep 3	L1210	Proliferating (control)	N/A	geminin-GFP	CD98 immunolabeling	N/A
5552	54.652		14.9721	60.3191		pass	20220624	Rep 3	L1210	Proliferating (control)	N/A	geminin-GFP	CD98 immunolabeling	N/A
5553	67.4312		31.1446	36.0954		pass	20220624	Rep 3	L1210	Proliferating (control)	N/A	geminin-GFP	CD98 immunolabeling	N/A
5554	58.7367		21.479	34.5275		pass	20220624	Rep 3	L1210	Proliferating (control)	N/A	geminin-GFP	CD98 immunolabeling	N/A
5555	61.9603		14.2456	42.6233		pass	20220624	Rep 3	L1210	Proliferating (control)	N/A	geminin-GFP	CD98 immunolabeling	N/A
5556	42.8748		5.59086	36.0954		pass	20220624	Rep 3	L1210	Proliferating (control)	N/A	geminin-GFP	CD98 immunolabeling	N/A
5557	36.1624		9.50763	31.9675		pass	20220624	Rep 3	L1210	Proliferating (control)	N/A	geminin-GFP	CD98 immunolabeling	N/A
5558	60.1973		25.9012	44.5433		pass	20220624	Rep 3	L1210	Proliferating (control)	N/A	geminin-GFP	CD98 immunolabeling	N/A
5559	58.1092		23.5006	37.3754		pass	20220624	Rep 3	L1210	Proliferating (control)	N/A	geminin-GFP	CD98 immunolabeling	N/A
5560	55.204		10.7553	28.4156		pass	20220624	Rep 3	L1210	Proliferating (control)	N/A	geminin-GFP	CD98 immunolabeling	N/A
5561	62.381		23.3742	50.8792		pass	20220624	Rep 3	L1210	Proliferating (control)	N/A	geminin-GFP	CD98 immunolabeling	N/A
5562	58.0324		26.4382	67.6789		pass	20220624	Rep 3	L1210	Proliferating (control)	N/A	geminin-GFP	CD98 immunolabeling	N/A
5563	73.3475		41.0628	65.503		pass	20220624	Rep 3	L1210	Proliferating (control)	N/A	geminin-GFP	CD98 immunolabeling	N/A
5564	52.6947		10.3921	30.8155		pass	20220624	Rep 3	L1210	Proliferating (control)	N/A	geminin-GFP	CD98 immunolabeling	N/A
5565	35.4203		3.91676	24.5916		pass	20220624	Rep 3	L1210	Proliferating (control)	N/A	geminin-GFP	CD98 immunolabeling	N/A
5566	65.38		33.2925	60.4471		pass	20220624	Rep 3	L1210	Proliferating (control)	N/A	geminin-GFP	CD98 immunolabeling	N/A
5567	45.8949		8.90748	62.719		pass	20220624	Rep 3	L1210	Proliferating (control)	N/A	geminin-GFP	CD98 immunolabeling	N/A
5568	74.1937		78.051	60.863		pass	20220624	Rep 3	L1210	Proliferating (control)	N/A	geminin-GFP	CD98 immunolabeling	N/A
5569	47.9571		11.7819	29.7595		pass	20220624	Rep 3	L1210	Proliferating (control)	N/A	geminin-GFP	CD98 immunolabeling	N/A
5570	45.1849		7.07544	34.5595		pass	20220624	Rep 3	L1210	Proliferating (control)	N/A	geminin-GFP	CD98 immunolabeling	N/A
5571	64.1637		20.2471	46.2393		pass	20220624	Rep 3	L1210	Proliferating (control)	N/A	geminin-GFP	CD98 immunolabeling	N/A
5572	72.5185		48.6437	55.3591		pass	20220624	Rep 3	L1210	Proliferating (control)	N/A	geminin-GFP	CD98 immunolabeling	N/A
5573	70.3624		29.9443	50.0152		pass	20220624	Rep 3	L1210	Proliferating (control)	N/A	geminin-GFP	CD98 immunolabeling	N/A
5574	52.2139		9.38128	40.8954		pass	20220624	Rep 3	L1210	Proliferating (control)	N/A	geminin-GFP	CD98 immunolabeling	N/A
5575	60.6867		19.9313	94.2385		pass	20220624	Rep 3	L1210	Proliferating (control)	N/A	geminin-GFP	CD98 immunolabeling	N/A
5576	56.8965		8.21257	76.8148		pass	20220624	Rep 3	L1210	Proliferating (control)	N/A	geminin-GFP	CD98 immunolabeling	N/A
5577	56.0858		33.482	59.6151		pass	20220624	Rep 3	L1210	Proliferating (control)	N/A	geminin-GFP	CD98 immunolabeling	N/A
5578	59.3074		26.4382	55.9991		pass	20220624	Rep 3	L1210	Proliferating (control)	N/A	geminin-GFP	CD98 immunolabeling	N/A
5579	53.3453		9.60239	49.5672		pass	20220624	Rep 3	L1210	Proliferating (control)	N/A	geminin-GFP	CD98 immunolabeling	N/A
5580	75.5381		49.0859	60.4471		pass	20220624	Rep 3	L1210	Proliferating (control)	N/A	geminin-GFP	CD98 immunolabeling	N/A
5581	58.6465		19.5206	43.5833		pass	20220624	Rep 3	L1210	Proliferating (control)	N/A	geminin-GFP	CD98 immunolabeling	N/A
5582	47.9936		4.81699	75.4868		pass	20220624	Rep 3	L1210	Proliferating (control)	N/A	geminin-GFP	CD98 immunolabeling	N/A
5583	65.9853		19.3311	56.9271		pass	20220624	Rep 3	L1210	Proliferating (control)	N/A	geminin-GFP	CD98 immunolabeling	N/A
5584	65.6952		27.8122	45.1833		pass	20220624	Rep 3	L1210	Proliferating (control)	N/A	geminin-GFP	CD98 immunolabeling	N/A
5585	54.2949		16.741	69.5029		pass	20220624	Rep 3	L1210	Proliferating (control)	N/A	geminin-GFP	CD98 immunolabeling	N/A
5586	39.2933		5.0223	37.8554		pass	20220624	Rep 3	L1210	Proliferating (control)	N/A	geminin-GFP	CD98 immunolabeling	N/A
5587	60.65		21.6054	50.0152		pass	20220624	Rep 3	L1210	Proliferating (control)	N/A	geminin-GFP	CD98 immunolabeling	N/A
5588	71.4145		33.4504	102.622		pass	20220624	Rep 3	L1210	Proliferating (control)	N/A	geminin-GFP	CD98 immunolabeling	N/A
5589	71.727		28.1754	51.0072		pass	20220624	Rep 3	L1210	Proliferating (control)	N/A	geminin-GFP	CD98 immunolabeling	N/A
5590	60.1282		13.1717	59.6791		pass	20220624	Rep 3	L1210	Proliferating (control)	N/A	geminin-GFP	CD98 immunolabeling	N/A
5591	57.4031		17.1832	28.5116		pass	20220624	Rep 3	L1210	Proliferating (control)	N/A	geminin-GFP	CD98 immunolabeling	N/A
5592	75.4176		5.68562	63.583		pass	20220624	Rep 3	L1210	Proliferating (control)	N/A	geminin-GFP	CD98 immunolabeling	N/A
5593	61.9324		28.3807	45.9193		pass	20220624	Rep 3	L1210	Proliferating (control)	N/A	geminin-GFP	CD98 immunolabeling	N/A
5594	48.2384		5.55928	56.6391		pass	20220624	Rep 3	L1210	Proliferating (control)	N/A	geminin-GFP	CD98 immunolabeling	N/A
5595	65.9766		27.1646	52.6392		pass	20220624	Rep 3	L1210	Proliferating (control)	N/A	geminin-GFP	CD98 immunolabeling	N/A
5596	61.8957		31.9658	49.5352		pass	20220624	Rep 3	L1210	Proliferating (control)	N/A	geminin-GFP	CD98 immunolabeling	N/A
5597	42.191		4.43795	47.5993		pass	20220624	Rep 3	L1210	Proliferating (control)	N/A	geminin-GFP	CD98 immunolabeling	N/A
5598	71.8231		33.6084	24.5756		no	20220624	Rep 3	L1210	Proliferating (control)	N/A	geminin-GFP	CD98 immunolabeling	N/A
5599	63.4518		26.8488	54.3352		pass	20220624	Rep 3	L1210	Proliferating (control)	N/A	geminin-GFP	CD98 immunolabeling	N/A
5600	36.9606		7.8967	33.6955		pass	20220624	Rep 3	L1210	Proliferating (control)	N/A	geminin-GFP	CD98 immunolabeling	N/A
5601	47.3661		7.86511	21.4717		pass	20220624	Rep 3	L1210	Proliferating (control)	N/A	geminin-GFP	CD98 immunolabeling	N/A
5602	46.6346		12.4136	37.9514		pass	20220624	Rep 3	L1210	Proliferating (control)	N/A	geminin-GFP	CD98 immunolabeling	N/A
5603	61.3566		30.039	64.639		pass	20220624	Rep 3	L1210	Proliferating (control)	N/A	geminin-GFP	CD98 immunolabeling	N/A
5604	71.7159		25.9328	39.6474		pass	20220624	Rep 3	L1210	Proliferating (control)	N/A	geminin-GFP	CD98 immunolabeling	N/A
5605	40.8775		8.18098	58.8791		pass	20220624	Rep 3	L1210	Proliferating (control)	N/A	geminin-GFP	CD98 immunolabeling	N/A
5606	58.6993		14.7194	49.4392		pass	20220624	Rep 3	L1210	Proliferating (control)	N/A	geminin-GFP	CD98 immunolabeling	N/A
5607	29.7386		6.98068	25.7596		no	20220624	Rep 3	L1210	Proliferating (control)	N/A	geminin-GFP	CD98 immunolabeling	N/A
5608	52.0021		9.94984	69.7909		pass	20220624	Rep 3	L1210	Proliferating (control)	N/A	geminin-GFP	CD98 immunolabeling	N/A
5609	61.0807		19.3627	50.6872		pass	20220624	Rep 3	L1210	Proliferating (control)	N/A	geminin-GFP	CD98 immunolabeling	N/A
5610	72.9464		23.8164	47.3913		pass	20220624	Rep 3	L1210	Proliferating (control)	N/A	geminin-GFP	CD98 immunolabeling	N/A
5611	53.8702		13.0453	44.5433		pass	20220624	Rep 3	L1210	Proliferating (control)	N/A	geminin-GFP	CD98 immunolabeling	N/A
5612	58.5954		29.3757	58.1111		pass	20220624	Rep 3	L1210	Proliferating (control)	N/A	geminin-GFP	CD98 immunolabeling	N/A
5613	46.3079		5.30658	58.3031		pass	20220624	Rep 3	L1210	Proliferating (control)	N/A	geminin-GFP	CD98 immunolabeling	N/A
5614	68.8309		33.7347	45.3593		pass	20220624	Rep 3	L1210	Proliferating (control)	N/A	geminin-GFP	CD98 immunolabeling	N/A
5615	41.8769		5.0223	42.8153		pass	20220624	Rep 3	L1210	Proliferating (control)	N/A	geminin-GFP	CD98 immunolabeling	N/A
5616	61.7342		17.2464	44.2553		pass	20220624	Rep 3	L1210	Proliferating (control)	N/A	geminin-GFP	CD98 immunolabeling	N/A
5617	43.291		5.7488	29.6315		pass	20220624	Rep 3	L1210	Proliferating (control)	N/A	geminin-GFP	CD98 immunolabeling	N/A
5618	44.576		5.96991	54.7831		pass	20220624	Rep 3	L1210	Proliferating (control)	N/A	geminin-GFP	CD98 immunolabeling	N/A
5619	41.5459		4.42215	65.535		pass	20220624	Rep 3	L1210	Proliferating (control)	N/A	geminin-GFP	CD98 immunolabeling	N/A
5620	77.5762		33.4504	49.8392		pass	20220624	Rep 3	L1210	Proliferating (control)	N/A	geminin-GFP	CD98 immunolabeling	N/A
5621	36.1759		4.67485	24.4796		pass	20220624	Rep 3	L1210	Proliferating (control)	N/A	geminin-GFP	CD98 immunolabeling	N/A
5622	58.8253		19.6154	47.8713		pass	20220624	Rep 3	L1210	Proliferating (control)	N/A	geminin-GFP	CD98 immunolabeling	N/A
5623	59.7457		23.6585	43.8073		pass	20220624	Rep 3	L1210	Proliferating (control)	N/A	geminin-GFP	CD98 immunolabeling	N/A
5624	47.8609		12.0662	63.519		pass	20220624	Rep 3	L1210	Proliferating (control)	N/A	geminin-GFP	CD98 immunolabeling	N/A
5625	41.7447		5.71721	30.6075		pass	20220624	Rep 3	L1210	Proliferating (control)	N/A	geminin-GFP	CD98 immunolabeling	N/A
5626	58.5263		13.914	75.9668		pass	20220624	Rep 3	L1210	Proliferating (control)	N/A	geminin-GFP	CD98 immunolabeling	N/A
5627	57.042		13.1401	74.7508		pass	20220624	Rep 3	L1210	Proliferating (control)	N/A	geminin-GFP	CD98 immunolabeling	N/A
5628	54.0827		14.2456	49.3112		pass	20220624	Rep 3	L1210	Proliferating (control)	N/A	geminin-GFP	CD98 immunolabeling	N/A
5629	43.5153		7.64401	32.4155		pass	20220624	Rep 3	L1210	Proliferating (control)	N/A	geminin-GFP	CD98 immunolabeling	N/A
5630	63.3381		28.8072	43.1993		pass	20220624	Rep 3	L1210	Proliferating (control)	N/A	geminin-GFP	CD98 immunolabeling	N/A
5631	43.7171		5.18024	46.7833		pass	20220624	Rep 3	L1210	Proliferating (control)	N/A	geminin-GFP	CD98 immunolabeling	N/A
5632	93.9106		7.23338	70.8789		no	20220624	Rep 3	L1210	Proliferating (control)	N/A	geminin-GFP	CD98 immunolabeling	N/A
5633	48.7054		9.06541	50.9752		pass	20220624	Rep 3	L1210	Proliferating (control)	N/A	geminin-GFP	CD98 immunolabeling	N/A
5634	60.0334		21.7001	30.1115		pass	20220624	Rep 3	L1210	Proliferating (control)	N/A	geminin-GFP	CD98 immunolabeling	N/A
5635	67.5811		30.2917	38.5594		pass	20220624	Rep 3	L1210	Proliferating (control)	N/A	geminin-GFP	CD98 immunolabeling	N/A
5636	43.7539		7.13862	48.7992		pass	20220624	Rep 3	L1210	Proliferating (control)	N/A	geminin-GFP	CD98 immunolabeling	N/A
5637	72.1109		26.8804	38.2074		pass	20220624	Rep 3	L1210	Proliferating (control)	N/A	geminin-GFP	CD98 immunolabeling	N/A
5638	56.3964		11.466	42.6553		pass	20220624	Rep 3	L1210	Proliferating (control)	N/A	geminin-GFP	CD98 immunolabeling	N/A
5639	56.7		15.6986	35.3914		pass	20220624	Rep 3	L1210	Proliferating (control)	N/A	geminin-GFP	CD98 immunolabeling	N/A
5640	77.0569		40.21	52.7992		pass	20220624	Rep 3	L1210	Proliferating (control)	N/A	geminin-GFP	CD98 immunolabeling	N/A
5641	47.093		7.73877	52.0792		pass	20220624	Rep 3	L1210	Proliferating (control)	N/A	geminin-GFP	CD98 immunolabeling	N/A
5642	47.5996		10.1394	42.9113		pass	20220624	Rep 3	L1210	Proliferating (control)	N/A	geminin-GFP	CD98 immunolabeling	N/A
5643	73.928		43.2739	54.1592		pass	20220624	Rep 3	L1210	Proliferating (control)	N/A	geminin-GFP	CD98 immunolabeling	N/A
5644	66.178		11.4818	51.4872		pass	20220624	Rep 3	L1210	Proliferating (control)	N/A	geminin-GFP	CD98 immunolabeling	N/A
5645	57.9365		19.7102	49.0872		pass	20220624	Rep 3	L1210	Proliferating (control)	N/A	geminin-GFP	CD98 immunolabeling	N/A
5646	38.3803		5.62245	41.9193		pass	20220624	Rep 3	L1210	Proliferating (control)	N/A	geminin-GFP	CD98 immunolabeling	N/A
5647	38.8173		5.71721	51.6472		pass	20220624	Rep 3	L1210	Proliferating (control)	N/A	geminin-GFP	CD98 immunolabeling	N/A
5648	70.4729		39.9573	60.1911		pass	20220624	Rep 3	L1210	Proliferating (control)	N/A	geminin-GFP	CD98 immunolabeling	N/A
5649	68.5146		37.841	32.7675		pass	20220624	Rep 3	L1210	Proliferating (control)	N/A	geminin-GFP	CD98 immunolabeling	N/A
5650	57.5295		5.4961	42.1593		pass	20220624	Rep 3	L1210	Proliferating (control)	N/A	geminin-GFP	CD98 immunolabeling	N/A
5651	52.0954		9.85508	44.0953		pass	20220624	Rep 3	L1210	Proliferating (control)	N/A	geminin-GFP	CD98 immunolabeling	N/A
5652	65.2162		18.6994	38.4314		pass	20220624	Rep 3	L1210	Proliferating (control)	N/A	geminin-GFP	CD98 immunolabeling	N/A
5653	50.977		11.8135	41.1514		pass	20220624	Rep 3	L1210	Proliferating (control)	N/A	geminin-GFP	CD98 immunolabeling	N/A
5654	70.3011		38.0621	59.0391		pass	20220624	Rep 3	L1210	Proliferating (control)	N/A	geminin-GFP	CD98 immunolabeling	N/A
5655	41.0703		3.88518	38.7194		pass	20220624	Rep 3	L1210	Proliferating (control)	N/A	geminin-GFP	CD98 immunolabeling	N/A
5656	68.8505		38.0621	42.5913		pass	20220624	Rep 3	L1210	Proliferating (control)	N/A	geminin-GFP	CD98 immunolabeling	N/A
5657	39.4325		7.35972	28.6396		pass	20220624	Rep 3	L1210	Proliferating (control)	N/A	geminin-GFP	CD98 immunolabeling	N/A
5658	67.795		29.2494	44.4473		pass	20220624	Rep 3	L1210	Proliferating (control)	N/A	geminin-GFP	CD98 immunolabeling	N/A
5659	68.365		36.846	57.0871		pass	20220624	Rep 3	L1210	Proliferating (control)	N/A	geminin-GFP	CD98 immunolabeling	N/A
5660	42.4337		6.47529	33.6635		pass	20220624	Rep 3	L1210	Proliferating (control)	N/A	geminin-GFP	CD98 immunolabeling	N/A
5661	65.1094		21.7317	52.8952		pass	20220624	Rep 3	L1210	Proliferating (control)	N/A	geminin-GFP	CD98 immunolabeling	N/A
5662	45.5352		5.14865	44.1593		pass	20220624	Rep 3	L1210	Proliferating (control)	N/A	geminin-GFP	CD98 immunolabeling	N/A
5663	70.2944		22.0476	30.8475		pass	20220624	Rep 3	L1210	Proliferating (control)	N/A	geminin-GFP	CD98 immunolabeling	N/A
5664	70.8471		35.6141	43.4233		pass	20220624	Rep 3	L1210	Proliferating (control)	N/A	geminin-GFP	CD98 immunolabeling	N/A
5665	53.1227		6.28577	41.3434		pass	20220624	Rep 3	L1210	Proliferating (control)	N/A	geminin-GFP	CD98 immunolabeling	N/A
5666	49.6847		8.93906	27.6956		pass	20220624	Rep 3	L1210	Proliferating (control)	N/A	geminin-GFP	CD98 immunolabeling	N/A
5667	51.5476		13.3612	62.623		pass	20220624	Rep 3	L1210	Proliferating (control)	N/A	geminin-GFP	CD98 immunolabeling	N/A
5668	45.3165		9.16017	52.9272		pass	20220624	Rep 3	L1210	Proliferating (control)	N/A	geminin-GFP	CD98 immunolabeling	N/A
5669	57.5665		14.4983	58.4631		pass	20220624	Rep 3	L1210	Proliferating (control)	N/A	geminin-GFP	CD98 immunolabeling	N/A
5670	55.2526		15.5407	60.7991		pass	20220624	Rep 3	L1210	Proliferating (control)	N/A	geminin-GFP	CD98 immunolabeling	N/A
5671	59.5304		14.8774	58.0471		pass	20220624	Rep 3	L1210	Proliferating (control)	N/A	geminin-GFP	CD98 immunolabeling	N/A
5672	69.5603		44.032	53.1192		pass	20220624	Rep 3	L1210	Proliferating (control)	N/A	geminin-GFP	CD98 immunolabeling	N/A
5673	75.2853		44.1741	78.0948		pass	20220624	Rep 3	L1210	Proliferating (control)	N/A	geminin-GFP	CD98 immunolabeling	N/A
5674	40.7967		7.23338	26.2076		pass	20220624	Rep 3	L1210	Proliferating (control)	N/A	geminin-GFP	CD98 immunolabeling	N/A
5675	28.3202		7.48607	30.4635		no	20220624	Rep 3	L1210	Proliferating (control)	N/A	geminin-GFP	CD98 immunolabeling	N/A
5676	64.9325		26.5487	55.4871		pass	20220624	Rep 3	L1210	Proliferating (control)	N/A	geminin-GFP	CD98 immunolabeling	N/A
5677	36.4915		6.66481	55.4231		pass	20220624	Rep 3	L1210	Proliferating (control)	N/A	geminin-GFP	CD98 immunolabeling	N/A
5678	51.6715		10.9606	37.4714		pass	20220624	Rep 3	L1210	Proliferating (control)	N/A	geminin-GFP	CD98 immunolabeling	N/A
5679	56.2377		8.6232	63.519		pass	20220624	Rep 3	L1210	Proliferating (control)	N/A	geminin-GFP	CD98 immunolabeling	N/A
5680	44.4858		8.68637	76.1268		pass	20220624	Rep 3	L1210	Proliferating (control)	N/A	geminin-GFP	CD98 immunolabeling	N/A
5681	50.4505		14.1509	48.9272		pass	20220624	Rep 3	L1210	Proliferating (control)	N/A	geminin-GFP	CD98 immunolabeling	N/A
5682	57.2936		18.4467	37.7594		pass	20220624	Rep 3	L1210	Proliferating (control)	N/A	geminin-GFP	CD98 immunolabeling	N/A
5683	61.3273		29.9127	8.06387		no	20220624	Rep 3	L1210	Proliferating (control)	N/A	geminin-GFP	CD98 immunolabeling	N/A
5684	59.5102		21.3053	36.7034		pass	20220624	Rep 3	L1210	Proliferating (control)	N/A	geminin-GFP	CD98 immunolabeling	N/A
5685	61.7629		32.2501	54.5271		pass	20220624	Rep 3	L1210	Proliferating (control)	N/A	geminin-GFP	CD98 immunolabeling	N/A
5686	55.1426		16.5357	38.6874		pass	20220624	Rep 3	L1210	Proliferating (control)	N/A	geminin-GFP	CD98 immunolabeling	N/A
5687	60.576		23.1057	31.3915		pass	20220624	Rep 3	L1210	Proliferating (control)	N/A	geminin-GFP	CD98 immunolabeling	N/A
5688	60.2664		23.9428	68.0309		pass	20220624	Rep 3	L1210	Proliferating (control)	N/A	geminin-GFP	CD98 immunolabeling	N/A
5689	52.0799		9.16017	45.6633		pass	20220624	Rep 3	L1210	Proliferating (control)	N/A	geminin-GFP	CD98 immunolabeling	N/A
5690	54.5147		14.0877	40.3514		pass	20220624	Rep 3	L1210	Proliferating (control)	N/A	geminin-GFP	CD98 immunolabeling	N/A
5691	41.9739		3.822	34.1115		pass	20220624	Rep 3	L1210	Proliferating (control)	N/A	geminin-GFP	CD98 immunolabeling	N/A
5692	67.8105		34.8718	49.5672		pass	20220624	Rep 3	L1210	Proliferating (control)	N/A	geminin-GFP	CD98 immunolabeling	N/A
5693	34.2612		5.18024	26.4316		pass	20220624	Rep 3	L1210	Proliferating (control)	N/A	geminin-GFP	CD98 immunolabeling	N/A
5694	50.0521		10.4868	47.1033		pass	20220624	Rep 3	L1210	Proliferating (control)	N/A	geminin-GFP	CD98 immunolabeling	N/A
5695	41.6239		3.79042	46.3033		pass	20220624	Rep 3	L1210	Proliferating (control)	N/A	geminin-GFP	CD98 immunolabeling	N/A
5696	53.5209		15.0353	60.991		pass	20220624	Rep 3	L1210	Proliferating (control)	N/A	geminin-GFP	CD98 immunolabeling	N/A
5697	64.6653		28.9651	40.6074		pass	20220624	Rep 3	L1210	Proliferating (control)	N/A	geminin-GFP	CD98 immunolabeling	N/A
5698	44.7818		7.86511	40.2234		pass	20220624	Rep 3	L1210	Proliferating (control)	N/A	geminin-GFP	CD98 immunolabeling	N/A
5699	50.4105		4.80119	30.9435		pass	20220624	Rep 3	L1210	Proliferating (control)	N/A	geminin-GFP	CD98 immunolabeling	N/A
5700	40.5127		7.48607	27.0716		pass	20220624	Rep 3	L1210	Proliferating (control)	N/A	geminin-GFP	CD98 immunolabeling	N/A
5701	70.8326		35.2509	44.9593		pass	20220624	Rep 3	L1210	Proliferating (control)	N/A	geminin-GFP	CD98 immunolabeling	N/A
5702	50.2985		5.87514	44.0633		pass	20220624	Rep 3	L1210	Proliferating (control)	N/A	geminin-GFP	CD98 immunolabeling	N/A
5703	49.5512		8.21257	42.9433		pass	20220624	Rep 3	L1210	Proliferating (control)	N/A	geminin-GFP	CD98 immunolabeling	N/A
5704	36.462		5.4961	40.4474		pass	20220624	Rep 3	L1210	Proliferating (control)	N/A	geminin-GFP	CD98 immunolabeling	N/A
5705	44.5561		7.07544	41.8553		pass	20220624	Rep 3	L1210	Proliferating (control)	N/A	geminin-GFP	CD98 immunolabeling	N/A
5706	37.4654		6.75958	24.9916		pass	20220624	Rep 3	L1210	Proliferating (control)	N/A	geminin-GFP	CD98 immunolabeling	N/A
5707	60.4353		23.6901	71.1989		pass	20220624	Rep 3	L1210	Proliferating (control)	N/A	geminin-GFP	CD98 immunolabeling	N/A
5708	55.8061		21.0368	63.775		pass	20220624	Rep 3	L1210	Proliferating (control)	N/A	geminin-GFP	CD98 immunolabeling	N/A
5709	60.4128		19.0784	62.431		pass	20220624	Rep 3	L1210	Proliferating (control)	N/A	geminin-GFP	CD98 immunolabeling	N/A
5710	60.1853		44.1583	100.83		pass	20220624	Rep 3	L1210	Proliferating (control)	N/A	geminin-GFP	CD98 immunolabeling	N/A
5711	55.3634		11.9082	46.1753		pass	20220624	Rep 3	L1210	Proliferating (control)	N/A	geminin-GFP	CD98 immunolabeling	N/A
5712	73.205		35.1403	82.6227		pass	20220624	Rep 3	L1210	Proliferating (control)	N/A	geminin-GFP	CD98 immunolabeling	N/A
5713	62.8378		27.9859	50.1112		pass	20220624	Rep 3	L1210	Proliferating (control)	N/A	geminin-GFP	CD98 immunolabeling	N/A
5714	64.2517		20.0576	52.5112		pass	20220624	Rep 3	L1210	Proliferating (control)	N/A	geminin-GFP	CD98 immunolabeling	N/A
5715	46.0138		5.05389	54.1432		pass	20220624	Rep 3	L1210	Proliferating (control)	N/A	geminin-GFP	CD98 immunolabeling	N/A
5716	68.1421		30.8919	98.0785		pass	20220624	Rep 3	L1210	Proliferating (control)	N/A	geminin-GFP	CD98 immunolabeling	N/A
5717	49.3153		8.08622	34.8475		pass	20220624	Rep 3	L1210	Proliferating (control)	N/A	geminin-GFP	CD98 immunolabeling	N/A
5718	45.5674		5.275	58.5591		pass	20220624	Rep 3	L1210	Proliferating (control)	N/A	geminin-GFP	CD98 immunolabeling	N/A
5719	61.8867		25.9328	52.7672		pass	20220624	Rep 3	L1210	Proliferating (control)	N/A	geminin-GFP	CD98 immunolabeling	N/A
5720	45.1683		5.59086	42.0153		pass	20220624	Rep 3	L1210	Proliferating (control)	N/A	geminin-GFP	CD98 immunolabeling	N/A
5721	56.9624		19.647	75.8388		pass	20220624	Rep 3	L1210	Proliferating (control)	N/A	geminin-GFP	CD98 immunolabeling	N/A
5722	43.3408		5.05389	31.3275		pass	20220624	Rep 3	L1210	Proliferating (control)	N/A	geminin-GFP	CD98 immunolabeling	N/A
5723	58.0769		15.6671	56.7991		pass	20220624	Rep 3	L1210	Proliferating (control)	N/A	geminin-GFP	CD98 immunolabeling	N/A
5724	76.6128		9.44445	53.1832		pass	20220624	Rep 3	L1210	Proliferating (control)	N/A	geminin-GFP	CD98 immunolabeling	N/A
5725	42.9029		6.28577	56.5111		pass	20220624	Rep 3	L1210	Proliferating (control)	N/A	geminin-GFP	CD98 immunolabeling	N/A
5726	57.21		14.1193	26.5116		pass	20220624	Rep 3	L1210	Proliferating (control)	N/A	geminin-GFP	CD98 immunolabeling	N/A
5727	48.7026		6.79116	23.1356		pass	20220624	Rep 3	L1210	Proliferating (control)	N/A	geminin-GFP	CD98 immunolabeling	N/A
5728	53.6351		20.4051	44.0633		pass	20220624	Rep 3	L1210	Proliferating (control)	N/A	geminin-GFP	CD98 immunolabeling	N/A
5729	43.1383		6.00149	35.2634		pass	20220624	Rep 3	L1210	Proliferating (control)	N/A	geminin-GFP	CD98 immunolabeling	N/A
5730	55.6011		14.7194	45.5673		pass	20220624	Rep 3	L1210	Proliferating (control)	N/A	geminin-GFP	CD98 immunolabeling	N/A
5731	60.52		25.1431	40.9594		pass	20220624	Rep 3	L1210	Proliferating (control)	N/A	geminin-GFP	CD98 immunolabeling	N/A
5732	68.4533		39.9889	47.9993		pass	20220624	Rep 3	L1210	Proliferating (control)	N/A	geminin-GFP	CD98 immunolabeling	N/A
5733	50.4936		13.0138	51.1992		pass	20220624	Rep 3	L1210	Proliferating (control)	N/A	geminin-GFP	CD98 immunolabeling	N/A
5734	45.4356		6.53847	54.0312		pass	20220624	Rep 3	L1210	Proliferating (control)	N/A	geminin-GFP	CD98 immunolabeling	N/A
5735	47.4596		7.20179	43.2633		pass	20220624	Rep 3	L1210	Proliferating (control)	N/A	geminin-GFP	CD98 immunolabeling	N/A
5736	46.8641		5.43293	43.3593		pass	20220624	Rep 3	L1210	Proliferating (control)	N/A	geminin-GFP	CD98 immunolabeling	N/A
5737	39.5381		12.003	46.1113		pass	20220624	Rep 3	L1210	Proliferating (control)	N/A	geminin-GFP	CD98 immunolabeling	N/A
5738	46.9383		10.7711	25.4716		pass	20220624	Rep 3	L1210	Proliferating (control)	N/A	geminin-GFP	CD98 immunolabeling	N/A
5739	68.8688		24.9536	59.5191		pass	20220624	Rep 3	L1210	Proliferating (control)	N/A	geminin-GFP	CD98 immunolabeling	N/A
5740	51.7751		9.91826	38.7834		pass	20220624	Rep 3	L1210	Proliferating (control)	N/A	geminin-GFP	CD98 immunolabeling	N/A
5741	69.1453		28.744	42.0793		pass	20220624	Rep 3	L1210	Proliferating (control)	N/A	geminin-GFP	CD98 immunolabeling	N/A
5742	72.0698		31.5868	54.5591		pass	20220624	Rep 3	L1210	Proliferating (control)	N/A	geminin-GFP	CD98 immunolabeling	N/A
5743	38.6607		5.93832	30.7835		pass	20220624	Rep 3	L1210	Proliferating (control)	N/A	geminin-GFP	CD98 immunolabeling	N/A
5744	44.2176		7.73877	26.0476		pass	20220624	Rep 3	L1210	Proliferating (control)	N/A	geminin-GFP	CD98 immunolabeling	N/A
5745	63.1467		28.1438	70.3989		pass	20220624	Rep 3	L1210	Proliferating (control)	N/A	geminin-GFP	CD98 immunolabeling	N/A
5746	55.6079		21.637	43.8073		pass	20220624	Rep 3	L1210	Proliferating (control)	N/A	geminin-GFP	CD98 immunolabeling	N/A
5747	63.0793		26.1223	58.3031		pass	20220624	Rep 3	L1210	Proliferating (control)	N/A	geminin-GFP	CD98 immunolabeling	N/A
5748	45.9114		4.95913	50.5912		pass	20220624	Rep 3	L1210	Proliferating (control)	N/A	geminin-GFP	CD98 immunolabeling	N/A
5749	47.1149		6.06467	37.0234		pass	20220624	Rep 3	L1210	Proliferating (control)	N/A	geminin-GFP	CD98 immunolabeling	N/A
5750	36.4483		8.90748	36.8474		pass	20220624	Rep 3	L1210	Proliferating (control)	N/A	geminin-GFP	CD98 immunolabeling	N/A
5751	53.3797		14.4668	43.1673		pass	20220624	Rep 3	L1210	Proliferating (control)	N/A	geminin-GFP	CD98 immunolabeling	N/A
5752	71.3487		33.4188	67.167		pass	20220624	Rep 3	L1210	Proliferating (control)	N/A	geminin-GFP	CD98 immunolabeling	N/A
5753	37.3173		8.05463	35.2954		pass	20220624	Rep 3	L1210	Proliferating (control)	N/A	geminin-GFP	CD98 immunolabeling	N/A
5754	64.5481		33.5768	63.807		pass	20220624	Rep 3	L1210	Proliferating (control)	N/A	geminin-GFP	CD98 immunolabeling	N/A
5755	42.7417		7.07544	39.6794		pass	20220624	Rep 3	L1210	Proliferating (control)	N/A	geminin-GFP	CD98 immunolabeling	N/A
5756	52.8949		10.4868	54.0472		pass	20220624	Rep 3	L1210	Proliferating (control)	N/A	geminin-GFP	CD98 immunolabeling	N/A
5757	56.1778		23.8796	72.1909		pass	20220624	Rep 3	L1210	Proliferating (control)	N/A	geminin-GFP	CD98 immunolabeling	N/A
5758	59.8013		12.4136	50.0472		pass	20220624	Rep 3	L1210	Proliferating (control)	N/A	geminin-GFP	CD98 immunolabeling	N/A
5759	67.869		5.36976	64.895		pass	20220624	Rep 3	L1210	Proliferating (control)	N/A	geminin-GFP	CD98 immunolabeling	N/A
5760	51.7287		10.013	63.983		pass	20220624	Rep 3	L1210	Proliferating (control)	N/A	geminin-GFP	CD98 immunolabeling	N/A
5761	33.7662		6.41212	65.119		no	20220624	Rep 3	L1210	Proliferating (control)	N/A	geminin-GFP	CD98 immunolabeling	N/A
5762	59.3287		23.3742	59.8391		pass	20220624	Rep 3	L1210	Proliferating (control)	N/A	geminin-GFP	CD98 immunolabeling	N/A
5763	63.6079		22.6161	55.5831		pass	20220624	Rep 3	L1210	Proliferating (control)	N/A	geminin-GFP	CD98 immunolabeling	N/A
5764	48.858		5.62245	40.0634		pass	20220624	Rep 3	L1210	Proliferating (control)	N/A	geminin-GFP	CD98 immunolabeling	N/A
5765	48.4954		7.20179	38.3994		pass	20220624	Rep 3	L1210	Proliferating (control)	N/A	geminin-GFP	CD98 immunolabeling	N/A
5766	58.0083		13.5981	43.2953		pass	20220624	Rep 3	L1210	Proliferating (control)	N/A	geminin-GFP	CD98 immunolabeling	N/A
5767	62.6999		31.8079	45.9513		pass	20220624	Rep 3	L1210	Proliferating (control)	N/A	geminin-GFP	CD98 immunolabeling	N/A
5768	55.4281		18.6046	34.2075		pass	20220624	Rep 3	L1210	Proliferating (control)	N/A	geminin-GFP	CD98 immunolabeling	N/A
5769	43.2922		8.33892	61.919		pass	20220624	Rep 3	L1210	Proliferating (control)	N/A	geminin-GFP	CD98 immunolabeling	N/A
5770	65.7273		34.0506	71.8069		pass	20220624	Rep 3	L1210	Proliferating (control)	N/A	geminin-GFP	CD98 immunolabeling	N/A
5771	53.1104		15.6671	47.1033		pass	20220624	Rep 3	L1210	Proliferating (control)	N/A	geminin-GFP	CD98 immunolabeling	N/A
5772	72.5348		30.8287	20.9917		no	20220624	Rep 3	L1210	Proliferating (control)	N/A	geminin-GFP	CD98 immunolabeling	N/A
5773	75.516		42.4211	50.3992		pass	20220624	Rep 3	L1210	Proliferating (control)	N/A	geminin-GFP	CD98 immunolabeling	N/A
5774	68.3368		34.0506	47.1513		pass	20220624	Rep 3	L1210	Proliferating (control)	N/A	geminin-GFP	CD98 immunolabeling	N/A
5775	50.1907		4.10628	33.8235		pass	20220624	Rep 3	L1210	Proliferating (control)	N/A	geminin-GFP	CD98 immunolabeling	N/A
5776	53.663		18.8889	29.9035		pass	20220624	Rep 3	L1210	Proliferating (control)	N/A	geminin-GFP	CD98 immunolabeling	N/A
5777	66.8918		29.123	64.767		pass	20220624	Rep 3	L1210	Proliferating (control)	N/A	geminin-GFP	CD98 immunolabeling	N/A
5778	63.6043		28.207	40.7674		pass	20220624	Rep 3	L1210	Proliferating (control)	N/A	geminin-GFP	CD98 immunolabeling	N/A
5779	47.6135		6.38053	50.6232		pass	20220624	Rep 3	L1210	Proliferating (control)	N/A	geminin-GFP	CD98 immunolabeling	N/A
5780	66.8432		29.8337	48.4152		pass	20220624	Rep 3	L1210	Proliferating (control)	N/A	geminin-GFP	CD98 immunolabeling	N/A
5781	73.211		35.1877	54.7831		pass	20220624	Rep 3	L1210	Proliferating (control)	N/A	geminin-GFP	CD98 immunolabeling	N/A
5782	63.3692		24.5114	51.7432		pass	20220624	Rep 3	L1210	Proliferating (control)	N/A	geminin-GFP	CD98 immunolabeling	N/A
5783	56.574		21.0052	64.319		pass	20220624	Rep 3	L1210	Proliferating (control)	N/A	geminin-GFP	CD98 immunolabeling	N/A
5784	58.9743		22.9636	31.8715		pass	20220624	Rep 3	L1210	Proliferating (control)	N/A	geminin-GFP	CD98 immunolabeling	N/A
5785	45.2836		5.90673	31.2635		pass	20220624	Rep 3	L1210	Proliferating (control)	N/A	geminin-GFP	CD98 immunolabeling	N/A
5786	49.2839		7.26496	57.9511		pass	20220624	Rep 3	L1210	Proliferating (control)	N/A	geminin-GFP	CD98 immunolabeling	N/A
5787	41.4278		18.2256	41.7273		pass	20220624	Rep 3	L1210	Proliferating (control)	N/A	geminin-GFP	CD98 immunolabeling	N/A
5788	50.5446		14.8142	73.0869		pass	20220624	Rep 3	L1210	Proliferating (control)	N/A	geminin-GFP	CD98 immunolabeling	N/A
5789	47.3745		7.45448	34.5595		pass	20220624	Rep 3	L1210	Proliferating (control)	N/A	geminin-GFP	CD98 immunolabeling	N/A
5790	44.6909		5.81197	63.583		pass	20220624	Rep 3	L1210	Proliferating (control)	N/A	geminin-GFP	CD98 immunolabeling	N/A
5791	37.0246		5.30658	38.2714		pass	20220624	Rep 3	L1210	Proliferating (control)	N/A	geminin-GFP	CD98 immunolabeling	N/A
5792	41.8731		4.39057	30.6875		pass	20220624	Rep 3	L1210	Proliferating (control)	N/A	geminin-GFP	CD98 immunolabeling	N/A
5793	42.9976		5.4961	38.8154		pass	20220624	Rep 3	L1210	Proliferating (control)	N/A	geminin-GFP	CD98 immunolabeling	N/A
5794	71.1419		43.5582	67.4869		pass	20220624	Rep 3	L1210	Proliferating (control)	N/A	geminin-GFP	CD98 immunolabeling	N/A
5795	71.4758		34.1769	73.1189		pass	20220624	Rep 3	L1210	Proliferating (control)	N/A	geminin-GFP	CD98 immunolabeling	N/A
5796	69.1218		22.4898	61.951		pass	20220624	Rep 3	L1210	Proliferating (control)	N/A	geminin-GFP	CD98 immunolabeling	N/A
5797	38.4525		6.91751	27.1356		pass	20220624	Rep 3	L1210	Proliferating (control)	N/A	geminin-GFP	CD98 immunolabeling	N/A
5798	38.0624		4.61167	35.7114		pass	20220624	Rep 3	L1210	Proliferating (control)	N/A	geminin-GFP	CD98 immunolabeling	N/A
5799	66.0914		32.3133	80.1107		pass	20220624	Rep 3	L1210	Proliferating (control)	N/A	geminin-GFP	CD98 immunolabeling	N/A
5800	61.3767		31.3973	51.1032		pass	20220624	Rep 3	L1210	Proliferating (control)	N/A	geminin-GFP	CD98 immunolabeling	N/A
5801	65.0876		17.5307	43.9993		pass	20220624	Rep 3	L1210	Proliferating (control)	N/A	geminin-GFP	CD98 immunolabeling	N/A
5802	38.5557		5.18024	35.1035		pass	20220624	Rep 3	L1210	Proliferating (control)	N/A	geminin-GFP	CD98 immunolabeling	N/A
5803	72.8072		46.022	52.1272		pass	20220624	Rep 3	L1210	Proliferating (control)	N/A	geminin-GFP	CD98 immunolabeling	N/A
5804	65.4325		38.3148	55.0391		pass	20220624	Rep 3	L1210	Proliferating (control)	N/A	geminin-GFP	CD98 immunolabeling	N/A
5805	62.7253		27.67	51.4232		pass	20220624	Rep 3	L1210	Proliferating (control)	N/A	geminin-GFP	CD98 immunolabeling	N/A
5806	42.8311		7.35972	35.9354		pass	20220624	Rep 3	L1210	Proliferating (control)	N/A	geminin-GFP	CD98 immunolabeling	N/A
5807	47.478		14.0561	53.9992		pass	20220624	Rep 3	L1210	Proliferating (control)	N/A	geminin-GFP	CD98 immunolabeling	N/A
5808	59.0374		14.6563	49.6312		pass	20220624	Rep 3	L1210	Proliferating (control)	N/A	geminin-GFP	CD98 immunolabeling	N/A
5809	50.8905		10.6763	51.1352		pass	20220624	Rep 3	L1210	Proliferating (control)	N/A	geminin-GFP	CD98 immunolabeling	N/A
5810	71.4482		30.7024	57.7271		pass	20220624	Rep 3	L1210	Proliferating (control)	N/A	geminin-GFP	CD98 immunolabeling	N/A
5811	65.7518		30.8287	45.6313		pass	20220624	Rep 3	L1210	Proliferating (control)	N/A	geminin-GFP	CD98 immunolabeling	N/A
5812	48.9263		11.7029	57.9031		pass	20220624	Rep 3	L1210	Proliferating (control)	N/A	geminin-GFP	CD98 immunolabeling	N/A
5813	42.6877		7.64401	61.183		pass	20220624	Rep 3	L1210	Proliferating (control)	N/A	geminin-GFP	CD98 immunolabeling	N/A
5814	69.6627		35.3772	49.8232		pass	20220624	Rep 3	L1210	Proliferating (control)	N/A	geminin-GFP	CD98 immunolabeling	N/A
5815	61.3983		18.6362	54.5911		pass	20220624	Rep 3	L1210	Proliferating (control)	N/A	geminin-GFP	CD98 immunolabeling	N/A
5816	61.2589		19.9313	46.2713		pass	20220624	Rep 3	L1210	Proliferating (control)	N/A	geminin-GFP	CD98 immunolabeling	N/A
5817	39.1312		5.00651	48.1912		pass	20220624	Rep 3	L1210	Proliferating (control)	N/A	geminin-GFP	CD98 immunolabeling	N/A
5818	72.2856		35.6773	81.2147		pass	20220624	Rep 3	L1210	Proliferating (control)	N/A	geminin-GFP	CD98 immunolabeling	N/A
5819	61.9187		26.2802	94.0465		pass	20220624	Rep 3	L1210	Proliferating (control)	N/A	geminin-GFP	CD98 immunolabeling	N/A
5820	42.2071		5.46452	42.6873		pass	20220624	Rep 3	L1210	Proliferating (control)	N/A	geminin-GFP	CD98 immunolabeling	N/A
5821	37.0161		6.66481	26.3676		pass	20220624	Rep 3	L1210	Proliferating (control)	N/A	geminin-GFP	CD98 immunolabeling	N/A
5822	40.6109		6.66481	25.2956		pass	20220624	Rep 3	L1210	Proliferating (control)	N/A	geminin-GFP	CD98 immunolabeling	N/A
5823	55.3856		10.3605	27.3436		pass	20220624	Rep 3	L1210	Proliferating (control)	N/A	geminin-GFP	CD98 immunolabeling	N/A
5824	54.2206		23.1531	41.8233		pass	20220624	Rep 3	L1210	Proliferating (control)	N/A	geminin-GFP	CD98 immunolabeling	N/A
5825	52.1667		13.7403	41.3434		pass	20220624	Rep 3	L1210	Proliferating (control)	N/A	geminin-GFP	CD98 immunolabeling	N/A
5826	53.2102		14.6563	39.2154		pass	20220624	Rep 3	L1210	Proliferating (control)	N/A	geminin-GFP	CD98 immunolabeling	N/A
5827	40.1545		5.7488	35.8394		pass	20220624	Rep 3	L1210	Proliferating (control)	N/A	geminin-GFP	CD98 immunolabeling	N/A
5828	46.8997		10.8817	60.0311		pass	20220624	Rep 3	L1210	Proliferating (control)	N/A	geminin-GFP	CD98 immunolabeling	N/A
5829	37.9292		5.81197	42.2713		pass	20220624	Rep 3	L1210	Proliferating (control)	N/A	geminin-GFP	CD98 immunolabeling	N/A
5830	62.0056		28.6808	67.3909		pass	20220624	Rep 3	L1210	Proliferating (control)	N/A	geminin-GFP	CD98 immunolabeling	N/A
5831	42.4957		5.43293	23.2636		pass	20220624	Rep 3	L1210	Proliferating (control)	N/A	geminin-GFP	CD98 immunolabeling	N/A
5832	32.5276		5.19603	54.9431		no	20220624	Rep 3	L1210	Proliferating (control)	N/A	geminin-GFP	CD98 immunolabeling	N/A
5833	65.7366		28.744	50.0152		pass	20220624	Rep 3	L1210	Proliferating (control)	N/A	geminin-GFP	CD98 immunolabeling	N/A
5834	72.2914		51.3853	46.0793		pass	20220624	Rep 3	L1210	Proliferating (control)	N/A	geminin-GFP	CD98 immunolabeling	N/A
5835	58.6852		29.7548	55.9031		pass	20220624	Rep 3	L1210	Proliferating (control)	N/A	geminin-GFP	CD98 immunolabeling	N/A
5836	35.3714		5.05389	27.1676		pass	20220624	Rep 3	L1210	Proliferating (control)	N/A	geminin-GFP	CD98 immunolabeling	N/A
5837	61.2655		21.9528	46.1433		pass	20220624	Rep 3	L1210	Proliferating (control)	N/A	geminin-GFP	CD98 immunolabeling	N/A
5838	72.8456		32.8029	50.9752		pass	20220624	Rep 3	L1210	Proliferating (control)	N/A	geminin-GFP	CD98 immunolabeling	N/A
5839	62.1665		28.5861	53.5992		pass	20220624	Rep 3	L1210	Proliferating (control)	N/A	geminin-GFP	CD98 immunolabeling	N/A
5840	41.9649		5.21182	42.4633		pass	20220624	Rep 3	L1210	Proliferating (control)	N/A	geminin-GFP	CD98 immunolabeling	N/A
5841	45.5482		6.49109	44.6393		pass	20220624	Rep 3	L1210	Proliferating (control)	N/A	geminin-GFP	CD98 immunolabeling	N/A
5842	72.9699		50.223	43.9993		pass	20220624	Rep 3	L1210	Proliferating (control)	N/A	geminin-GFP	CD98 immunolabeling	N/A
5843	65.0085		30.2917	66.495		pass	20220624	Rep 3	L1210	Proliferating (control)	N/A	geminin-GFP	CD98 immunolabeling	N/A
5844	42.513		5.68562	21.9837		pass	20220624	Rep 3	L1210	Proliferating (control)	N/A	geminin-GFP	CD98 immunolabeling	N/A
5845	41.4243		5.84356	35.3594		pass	20220624	Rep 3	L1210	Proliferating (control)	N/A	geminin-GFP	CD98 immunolabeling	N/A
5846	36.5886		5.24341	37.9194		pass	20220624	Rep 3	L1210	Proliferating (control)	N/A	geminin-GFP	CD98 immunolabeling	N/A
5847	49.2266		8.08622	31.8715		pass	20220624	Rep 3	L1210	Proliferating (control)	N/A	geminin-GFP	CD98 immunolabeling	N/A
5848	52.0317		12.5715	43.6153		pass	20220624	Rep 3	L1210	Proliferating (control)	N/A	geminin-GFP	CD98 immunolabeling	N/A
5849	55.6987		11.1817	43.2313		pass	20220624	Rep 3	L1210	Proliferating (control)	N/A	geminin-GFP	CD98 immunolabeling	N/A
5850	55.7071		9.28652	78.0468		pass	20220624	Rep 3	L1210	Proliferating (control)	N/A	geminin-GFP	CD98 immunolabeling	N/A
5851	63.0694		23.1531	45.6313		pass	20220624	Rep 3	L1210	Proliferating (control)	N/A	geminin-GFP	CD98 immunolabeling	N/A
5852	57.8831		22.4582	35.4874		pass	20220624	Rep 3	L1210	Proliferating (control)	N/A	geminin-GFP	CD98 immunolabeling	N/A
5853	51.2766		5.90673	28.9915		pass	20220624	Rep 3	L1210	Proliferating (control)	N/A	geminin-GFP	CD98 immunolabeling	N/A
5854	50.2692		8.81272	77.8548		pass	20220624	Rep 3	L1210	Proliferating (control)	N/A	geminin-GFP	CD98 immunolabeling	N/A
5855	35.1915		7.26496	50.9432		pass	20220624	Rep 3	L1210	Proliferating (control)	N/A	geminin-GFP	CD98 immunolabeling	N/A
5856	57.0294		18.1308	49.1192		pass	20220624	Rep 3	L1210	Proliferating (control)	N/A	geminin-GFP	CD98 immunolabeling	N/A
5857	107.165		27.7174	107.806		no	20220624	Rep 3	L1210	Proliferating (control)	N/A	geminin-GFP	CD98 immunolabeling	N/A
5858	66.7582		35.472	65.375		pass	20220624	Rep 3	L1210	Proliferating (control)	N/A	geminin-GFP	CD98 immunolabeling	N/A
5859	59.6571		26.8804	57.9191		pass	20220624	Rep 3	L1210	Proliferating (control)	N/A	geminin-GFP	CD98 immunolabeling	N/A
5860	69.8485		28.2386	79.5508		pass	20220624	Rep 3	L1210	Proliferating (control)	N/A	geminin-GFP	CD98 immunolabeling	N/A
5861	39.2254		5.24341	59.7751		pass	20220624	Rep 3	L1210	Proliferating (control)	N/A	geminin-GFP	CD98 immunolabeling	N/A
5862	64.4734		29.1862	45.5993		pass	20220624	Rep 3	L1210	Proliferating (control)	N/A	geminin-GFP	CD98 immunolabeling	N/A
5863	62.3968		26.5645	56.0631		pass	20220624	Rep 3	L1210	Proliferating (control)	N/A	geminin-GFP	CD98 immunolabeling	N/A
5864	42.7619		8.40209	48.9912		pass	20220624	Rep 3	L1210	Proliferating (control)	N/A	geminin-GFP	CD98 immunolabeling	N/A
5865	75.2256		36.4512	37.9194		pass	20220624	Rep 3	L1210	Proliferating (control)	N/A	geminin-GFP	CD98 immunolabeling	N/A
5866	76.1749		46.022	49.2792		pass	20220624	Rep 3	L1210	Proliferating (control)	N/A	geminin-GFP	CD98 immunolabeling	N/A
5867	76.7172		42.2473	60.4791		pass	20220624	Rep 3	L1210	Proliferating (control)	N/A	geminin-GFP	CD98 immunolabeling	N/A
5868	37.555		7.48607	37.5034		pass	20220624	Rep 3	L1210	Proliferating (control)	N/A	geminin-GFP	CD98 immunolabeling	N/A
5869	49.8212		18.3835	33.5355		pass	20220624	Rep 3	L1210	Proliferating (control)	N/A	geminin-GFP	CD98 immunolabeling	N/A
5870	65.4975		31.0182	53.8872		pass	20220624	Rep 3	L1210	Proliferating (control)	N/A	geminin-GFP	CD98 immunolabeling	N/A
5871	69.6725		29.1862	44.4473		pass	20220624	Rep 3	L1210	Proliferating (control)	N/A	geminin-GFP	CD98 immunolabeling	N/A
5872	49.4718		12.4768	58.0791		pass	20220624	Rep 3	L1210	Proliferating (control)	N/A	geminin-GFP	CD98 immunolabeling	N/A
5873	36.0014		6.15943	65.775		no	20220624	Rep 3	L1210	Proliferating (control)	N/A	geminin-GFP	CD98 immunolabeling	N/A
5874	76.0971		51.297	73.5029		pass	20220624	Rep 3	L1210	Proliferating (control)	N/A	geminin-GFP	CD98 immunolabeling	N/A
5875	69.123		5.89094	49.8872		pass	20220624	Rep 3	L1210	Proliferating (control)	N/A	geminin-GFP	CD98 immunolabeling	N/A
5876	66.9224		35.3772	41.4074		pass	20220624	Rep 3	L1210	Proliferating (control)	N/A	geminin-GFP	CD98 immunolabeling	N/A
5877	68.7771		28.7124	72.9909		pass	20220624	Rep 3	L1210	Proliferating (control)	N/A	geminin-GFP	CD98 immunolabeling	N/A
5878	78.6882		44.4742	59.4231		pass	20220624	Rep 3	L1210	Proliferating (control)	N/A	geminin-GFP	CD98 immunolabeling	N/A
5879	60.5622		22.7741	48.1912		pass	20220624	Rep 3	L1210	Proliferating (control)	N/A	geminin-GFP	CD98 immunolabeling	N/A
5880	61.6906		33.9874	56.2231		pass	20220624	Rep 3	L1210	Proliferating (control)	N/A	geminin-GFP	CD98 immunolabeling	N/A
5881	71.2347		30.9551	48.9272		pass	20220624	Rep 3	L1210	Proliferating (control)	N/A	geminin-GFP	CD98 immunolabeling	N/A
5882	58.2833		8.97065	35.6474		pass	20220624	Rep 3	L1210	Proliferating (control)	N/A	geminin-GFP	CD98 immunolabeling	N/A
5883	41.0948		7.45448	31.2155		pass	20220624	Rep 3	L1210	Proliferating (control)	N/A	geminin-GFP	CD98 immunolabeling	N/A
5884	67.9235		31.4605	65.631		pass	20220624	Rep 3	L1210	Proliferating (control)	N/A	geminin-GFP	CD98 immunolabeling	N/A
5885	48.3017		8.18098	52.6712		pass	20220624	Rep 3	L1210	Proliferating (control)	N/A	geminin-GFP	CD98 immunolabeling	N/A
5886	50.3806		13.835	68.1909		pass	20220624	Rep 3	L1210	Proliferating (control)	N/A	geminin-GFP	CD98 immunolabeling	N/A
5887	62.7526		18.6362	64.127		pass	20220624	Rep 3	L1210	Proliferating (control)	N/A	geminin-GFP	CD98 immunolabeling	N/A
5888	47.1338		7.83353	79.1988		pass	20220624	Rep 3	L1210	Proliferating (control)	N/A	geminin-GFP	CD98 immunolabeling	N/A
5889	62.8677		31.9027	49.4072		pass	20220624	Rep 3	L1210	Proliferating (control)	N/A	geminin-GFP	CD98 immunolabeling	N/A
5890	69.251		36.1985	63.295		pass	20220624	Rep 3	L1210	Proliferating (control)	N/A	geminin-GFP	CD98 immunolabeling	N/A
5891	44.229		5.96991	50.0472		pass	20220624	Rep 3	L1210	Proliferating (control)	N/A	geminin-GFP	CD98 immunolabeling	N/A
5892	69.2117		35.1245	73.7908		pass	20220624	Rep 3	L1210	Proliferating (control)	N/A	geminin-GFP	CD98 immunolabeling	N/A
5893	46.2846		6.91751	37.6954		pass	20220624	Rep 3	L1210	Proliferating (control)	N/A	geminin-GFP	CD98 immunolabeling	N/A
5894	69.581		47.1275	62.655		pass	20220624	Rep 3	L1210	Proliferating (control)	N/A	geminin-GFP	CD98 immunolabeling	N/A
5895	54.1514		22.8688	64.223		pass	20220624	Rep 3	L1210	Proliferating (control)	N/A	geminin-GFP	CD98 immunolabeling	N/A
5896	64.6809		37.2408	59.3591		pass	20220624	Rep 3	L1210	Proliferating (control)	N/A	geminin-GFP	CD98 immunolabeling	N/A
5897	71.0564		34.8402	77.6628		pass	20220624	Rep 3	L1210	Proliferating (control)	N/A	geminin-GFP	CD98 immunolabeling	N/A
5898	43.9682		5.05389	41.2474		pass	20220624	Rep 3	L1210	Proliferating (control)	N/A	geminin-GFP	CD98 immunolabeling	N/A
5899	50.339		10.0446	55.8071		pass	20220624	Rep 3	L1210	Proliferating (control)	N/A	geminin-GFP	CD98 immunolabeling	N/A
5900	56.9769		15.3828	35.5194		pass	20220624	Rep 3	L1210	Proliferating (control)	N/A	geminin-GFP	CD98 immunolabeling	N/A
5901	39.3676		7.64401	38.9114		pass	20220624	Rep 3	L1210	Proliferating (control)	N/A	geminin-GFP	CD98 immunolabeling	N/A
5902	54.1011		8.46526	39.4394		pass	20220624	Rep 3	L1210	Proliferating (control)	N/A	geminin-GFP	CD98 immunolabeling	N/A
5903	49.9501		6.72799	27.1356		pass	20220624	Rep 3	L1210	Proliferating (control)	N/A	geminin-GFP	CD98 immunolabeling	N/A
5904	71.6697		23.4058	28.5436		no	20220624	Rep 3	L1210	Proliferating (control)	N/A	geminin-GFP	CD98 immunolabeling	N/A
5905	53.6295		14.372	42.3673		pass	20220624	Rep 3	L1210	Proliferating (control)	N/A	geminin-GFP	CD98 immunolabeling	N/A
5906	42.1694		7.35972	30.3995		pass	20220624	Rep 3	L1210	Proliferating (control)	N/A	geminin-GFP	CD98 immunolabeling	N/A
5907	65.7798		32.8503	32.3515		pass	20220624	Rep 3	L1210	Proliferating (control)	N/A	geminin-GFP	CD98 immunolabeling	N/A
5908	49.975		15.9987	55.3271		pass	20220624	Rep 3	L1210	Proliferating (control)	N/A	geminin-GFP	CD98 immunolabeling	N/A
5909	46.0121		7.23338	29.4715		pass	20220624	Rep 3	L1210	Proliferating (control)	N/A	geminin-GFP	CD98 immunolabeling	N/A
5910	45.3885		9.53921	28.9915		pass	20220624	Rep 3	L1210	Proliferating (control)	N/A	geminin-GFP	CD98 immunolabeling	N/A
5911	44.1682		5.14865	38.6874		pass	20220624	Rep 3	L1210	Proliferating (control)	N/A	geminin-GFP	CD98 immunolabeling	N/A
5912	73.0047		31.7763	50.8792		pass	20220624	Rep 3	L1210	Proliferating (control)	N/A	geminin-GFP	CD98 immunolabeling	N/A
5913	35.1663		6.50688	30.3835		pass	20220624	Rep 3	L1210	Proliferating (control)	N/A	geminin-GFP	CD98 immunolabeling	N/A
5914	45.8005		3.94835	58.1111		pass	20220624	Rep 3	L1210	Proliferating (control)	N/A	geminin-GFP	CD98 immunolabeling	N/A
5915	42.4099		5.84356	20.3197		pass	20220624	Rep 3	L1210	Proliferating (control)	N/A	geminin-GFP	CD98 immunolabeling	N/A
5916	49.5854		6.63323	74.3668		pass	20220624	Rep 3	L1210	Proliferating (control)	N/A	geminin-GFP	CD98 immunolabeling	N/A
5917	57.9389		11.1186	28.9275		pass	20220624	Rep 3	L1210	Proliferating (control)	N/A	geminin-GFP	CD98 immunolabeling	N/A
5918	42.1996		4.20104	31.2955		pass	20220624	Rep 3	L1210	Proliferating (control)	N/A	geminin-GFP	CD98 immunolabeling	N/A
5919	70.9003		37.5883	57.1191		pass	20220624	Rep 3	L1210	Proliferating (control)	N/A	geminin-GFP	CD98 immunolabeling	N/A
5920	58.4278		16.4251	29.8235		pass	20220624	Rep 3	L1210	Proliferating (control)	N/A	geminin-GFP	CD98 immunolabeling	N/A
5921	39.0395		7.04386	54.5911		pass	20220624	Rep 3	L1210	Proliferating (control)	N/A	geminin-GFP	CD98 immunolabeling	N/A
5922	53.4812		10.3605	43.8393		pass	20220624	Rep 3	L1210	Proliferating (control)	N/A	geminin-GFP	CD98 immunolabeling	N/A
5923	41.8118		6.19101	35.8074		pass	20220624	Rep 3	L1210	Proliferating (control)	N/A	geminin-GFP	CD98 immunolabeling	N/A
5924	71.9212		31.5236	38.5914		pass	20220624	Rep 3	L1210	Proliferating (control)	N/A	geminin-GFP	CD98 immunolabeling	N/A
5925	65.2129		40.3363	47.9993		pass	20220624	Rep 3	L1210	Proliferating (control)	N/A	geminin-GFP	CD98 immunolabeling	N/A
5926	55.0883		44.111	44.0953		pass	20220624	Rep 3	L1210	Proliferating (control)	N/A	geminin-GFP	CD98 immunolabeling	N/A
5927	64.5527		21.2895	52.5112		pass	20220624	Rep 3	L1210	Proliferating (control)	N/A	geminin-GFP	CD98 immunolabeling	N/A
5928	47.5307		7.1702	34.6555		pass	20220624	Rep 3	L1210	Proliferating (control)	N/A	geminin-GFP	CD98 immunolabeling	N/A
5929	36.5933		5.40134	22.7836		pass	20220624	Rep 3	L1210	Proliferating (control)	N/A	geminin-GFP	CD98 immunolabeling	N/A
5930	59.8555		22.2687	45.7593		pass	20220624	Rep 3	L1210	Proliferating (control)	N/A	geminin-GFP	CD98 immunolabeling	N/A
5931	52.9279		6.42791	44.6713		pass	20220624	Rep 3	L1210	Proliferating (control)	N/A	geminin-GFP	CD98 immunolabeling	N/A
5932	125.066		53.3501	121.182		no	20220624	Rep 3	L1210	Proliferating (control)	N/A	geminin-GFP	CD98 immunolabeling	N/A
5933	54.7349		17.0569	42.6873		pass	20220624	Rep 3	L1210	Proliferating (control)	N/A	geminin-GFP	CD98 immunolabeling	N/A
5934	75.3478		30.4813	98.0145		pass	20220624	Rep 3	L1210	Proliferating (control)	N/A	geminin-GFP	CD98 immunolabeling	N/A
5935	54.1975		12.7295	55.7751		pass	20220624	Rep 3	L1210	Proliferating (control)	N/A	geminin-GFP	CD98 immunolabeling	N/A
5936	57.8218		20.3103	50.2392		pass	20220624	Rep 3	L1210	Proliferating (control)	N/A	geminin-GFP	CD98 immunolabeling	N/A
5937	56.7467		12.9506	59.6151		pass	20220624	Rep 3	L1210	Proliferating (control)	N/A	geminin-GFP	CD98 immunolabeling	N/A
5938	38.7018		4.51691	25.9836		pass	20220624	Rep 3	L1210	Proliferating (control)	N/A	geminin-GFP	CD98 immunolabeling	N/A
5939	52.2886		6.25419	30.8795		pass	20220624	Rep 3	L1210	Proliferating (control)	N/A	geminin-GFP	CD98 immunolabeling	N/A
5940	73.5152		35.6615	62.815		pass	20220624	Rep 3	L1210	Proliferating (control)	N/A	geminin-GFP	CD98 immunolabeling	N/A
5941	49.1093		11.5924	65.503		pass	20220624	Rep 3	L1210	Proliferating (control)	N/A	geminin-GFP	CD98 immunolabeling	N/A
5942	42.0229		8.8443	41.2474		pass	20220624	Rep 3	L1210	Proliferating (control)	N/A	geminin-GFP	CD98 immunolabeling	N/A
5943	37.4981		8.46526	31.9995		pass	20220624	Rep 3	L1210	Proliferating (control)	N/A	geminin-GFP	CD98 immunolabeling	N/A
5944	45.5802		4.0747	46.1113		pass	20220624	Rep 3	L1210	Proliferating (control)	N/A	geminin-GFP	CD98 immunolabeling	N/A
5945	61.9396		15.9829	42.5593		pass	20220624	Rep 3	L1210	Proliferating (control)	N/A	geminin-GFP	CD98 immunolabeling	N/A
5946	57.4525		25.917	50.8792		pass	20220624	Rep 3	L1210	Proliferating (control)	N/A	geminin-GFP	CD98 immunolabeling	N/A
5947	35.3542		5.93832	30.8795		pass	20220624	Rep 3	L1210	Proliferating (control)	N/A	geminin-GFP	CD98 immunolabeling	N/A
5948	39.9731		5.62245	32.0635		pass	20220624	Rep 3	L1210	Proliferating (control)	N/A	geminin-GFP	CD98 immunolabeling	N/A
5949	68.5288		33.3557	84.7347		pass	20220624	Rep 3	L1210	Proliferating (control)	N/A	geminin-GFP	CD98 immunolabeling	N/A
5950	68.3969		31.7131	39.3754		pass	20220624	Rep 3	L1210	Proliferating (control)	N/A	geminin-GFP	CD98 immunolabeling	N/A
5951	57.3579		18.0045	49.6312		pass	20220624	Rep 3	L1210	Proliferating (control)	N/A	geminin-GFP	CD98 immunolabeling	N/A
5952	52.6851		12.9822	60.3191		pass	20220624	Rep 3	L1210	Proliferating (control)	N/A	geminin-GFP	CD98 immunolabeling	N/A
5953	64.8564		27.4489	55.0071		pass	20220624	Rep 3	L1210	Proliferating (control)	N/A	geminin-GFP	CD98 immunolabeling	N/A
5954	59.1921		15.1933	38.4794		pass	20220624	Rep 3	L1210	Proliferating (control)	N/A	geminin-GFP	CD98 immunolabeling	N/A
5955	67.8235		32.6292	72.4149		pass	20220624	Rep 3	L1210	Proliferating (control)	N/A	geminin-GFP	CD98 immunolabeling	N/A
5956	63.8504		38.2516	81.1507		pass	20220624	Rep 3	L1210	Proliferating (control)	N/A	geminin-GFP	CD98 immunolabeling	N/A
5957	54.8982		17.9413	38.8154		pass	20220624	Rep 3	L1210	Proliferating (control)	N/A	geminin-GFP	CD98 immunolabeling	N/A
5958	32.5265		5.21182	46.6233		no	20220624	Rep 3	L1210	Proliferating (control)	N/A	geminin-GFP	CD98 immunolabeling	N/A
5959	50.0615		7.07544	51.9352		pass	20220624	Rep 3	L1210	Proliferating (control)	N/A	geminin-GFP	CD98 immunolabeling	N/A
5960	62.1059		24.9852	65.439		pass	20220624	Rep 3	L1210	Proliferating (control)	N/A	geminin-GFP	CD98 immunolabeling	N/A
5961	59.3497		25.2063	45.9513		pass	20220624	Rep 3	L1210	Proliferating (control)	N/A	geminin-GFP	CD98 immunolabeling	N/A
5962	73.7675		22.8373	89.8226		pass	20220624	Rep 3	L1210	Proliferating (control)	N/A	geminin-GFP	CD98 immunolabeling	N/A
5963	46.308		16.0461	52.5112		pass	20220624	Rep 3	L1210	Proliferating (control)	N/A	geminin-GFP	CD98 immunolabeling	N/A
5964	43.1653		7.1702	64.895		pass	20220624	Rep 3	L1210	Proliferating (control)	N/A	geminin-GFP	CD98 immunolabeling	N/A
5965	86.1182		48.2173	89.9826		no	20220624	Rep 3	L1210	Proliferating (control)	N/A	geminin-GFP	CD98 immunolabeling	N/A
5966	66.9893		36.9881	98.4625		pass	20220624	Rep 3	L1210	Proliferating (control)	N/A	geminin-GFP	CD98 immunolabeling	N/A
5967	36.4633		4.67485	18.1437		no	20220624	Rep 3	L1210	Proliferating (control)	N/A	geminin-GFP	CD98 immunolabeling	N/A
5968	36.1023		6.2226	44.9273		pass	20220624	Rep 3	L1210	Proliferating (control)	N/A	geminin-GFP	CD98 immunolabeling	N/A
5969	51.3274		6.91751	35.2954		pass	20220624	Rep 3	L1210	Proliferating (control)	N/A	geminin-GFP	CD98 immunolabeling	N/A
5970	55.5974		20.0576	56.3511		pass	20220624	Rep 3	L1210	Proliferating (control)	N/A	geminin-GFP	CD98 immunolabeling	N/A
5971	43.3695		3.25344	28.9275		pass	20220624	Rep 3	L1210	Proliferating (control)	N/A	geminin-GFP	CD98 immunolabeling	N/A
5972	68.7538		31.6816	37.2474		pass	20220624	Rep 3	L1210	Proliferating (control)	N/A	geminin-GFP	CD98 immunolabeling	N/A
5973	51.9725		9.5708	33.2795		pass	20220624	Rep 3	L1210	Proliferating (control)	N/A	geminin-GFP	CD98 immunolabeling	N/A
5974	49.805		10.3921	39.0074		pass	20220624	Rep 3	L1210	Proliferating (control)	N/A	geminin-GFP	CD98 immunolabeling	N/A
5975	55.9195		19.2679	45.0553		pass	20220624	Rep 3	L1210	Proliferating (control)	N/A	geminin-GFP	CD98 immunolabeling	N/A
5976	60.0795		19.2679	37.5674		pass	20220624	Rep 3	L1210	Proliferating (control)	N/A	geminin-GFP	CD98 immunolabeling	N/A
5977	49.3395		8.24415	42.3353		pass	20220624	Rep 3	L1210	Proliferating (control)	N/A	geminin-GFP	CD98 immunolabeling	N/A
5978	43.2257		5.96991	32.8635		pass	20220624	Rep 3	L1210	Proliferating (control)	N/A	geminin-GFP	CD98 immunolabeling	N/A
5979	47.8227		11.5608	40.2234		pass	20220624	Rep 3	L1210	Proliferating (control)	N/A	geminin-GFP	CD98 immunolabeling	N/A
5980	51.2315		6.66481	35.4554		pass	20220624	Rep 3	L1210	Proliferating (control)	N/A	geminin-GFP	CD98 immunolabeling	N/A
5981	39.1878		6.50688	32.8635		pass	20220624	Rep 3	L1210	Proliferating (control)	N/A	geminin-GFP	CD98 immunolabeling	N/A
5982	68.6815		25.2063	67.9029		pass	20220624	Rep 3	L1210	Proliferating (control)	N/A	geminin-GFP	CD98 immunolabeling	N/A
5983	74.4181		40.7154	45.3753		pass	20220624	Rep 3	L1210	Proliferating (control)	N/A	geminin-GFP	CD98 immunolabeling	N/A
5984	70.115		35.5667	34.0795		pass	20220624	Rep 3	L1210	Proliferating (control)	N/A	geminin-GFP	CD98 immunolabeling	N/A
5985	73.6799		52.4341	74.2708		pass	20220624	Rep 3	L1210	Proliferating (control)	N/A	geminin-GFP	CD98 immunolabeling	N/A
5986	39.9988		4.83278	29.4395		pass	20220624	Rep 3	L1210	Proliferating (control)	N/A	geminin-GFP	CD98 immunolabeling	N/A
5987	33.7721		5.36976	38.4314		pass	20220624	Rep 3	L1210	Proliferating (control)	N/A	geminin-GFP	CD98 immunolabeling	N/A
5988	39.1663		6.66481	41.8553		pass	20220624	Rep 3	L1210	Proliferating (control)	N/A	geminin-GFP	CD98 immunolabeling	N/A
5989	64.4652		32.1554	68.2549		pass	20220624	Rep 3	L1210	Proliferating (control)	N/A	geminin-GFP	CD98 immunolabeling	N/A
5990	55.6067		7.26496	37.7594		pass	20220624	Rep 3	L1210	Proliferating (control)	N/A	geminin-GFP	CD98 immunolabeling	N/A
5991	38.6594		5.65404	30.9435		pass	20220624	Rep 3	L1210	Proliferating (control)	N/A	geminin-GFP	CD98 immunolabeling	N/A
5992	69.7298		28.4281	47.5833		pass	20220624	Rep 3	L1210	Proliferating (control)	N/A	geminin-GFP	CD98 immunolabeling	N/A
5993	36.0746		8.02305	24.8636		pass	20220624	Rep 3	L1210	Proliferating (control)	N/A	geminin-GFP	CD98 immunolabeling	N/A
5994	73.2831		31.9974	29.0235		no	20220624	Rep 3	L1210	Proliferating (control)	N/A	geminin-GFP	CD98 immunolabeling	N/A
5995	63.344		14.9406	47.4553		pass	20220624	Rep 3	L1210	Proliferating (control)	N/A	geminin-GFP	CD98 immunolabeling	N/A
5996	70.3993		43.3687	42.8473		pass	20220624	Rep 3	L1210	Proliferating (control)	N/A	geminin-GFP	CD98 immunolabeling	N/A
5997	33.8319		7.54925	41.5994		pass	20220624	Rep 3	L1210	Proliferating (control)	N/A	geminin-GFP	CD98 immunolabeling	N/A
5998	42.7753		5.55928	50.2072		pass	20220624	Rep 3	L1210	Proliferating (control)	N/A	geminin-GFP	CD98 immunolabeling	N/A
5999	57.4251		23.09	39.4234		pass	20220624	Rep 3	L1210	Proliferating (control)	N/A	geminin-GFP	CD98 immunolabeling	N/A
6000	43.7882		8.05463	58.5591		pass	20220624	Rep 3	L1210	Proliferating (control)	N/A	geminin-GFP	CD98 immunolabeling	N/A
6001	40.3019		7.75456	34.0475		pass	20220624	Rep 3	L1210	Proliferating (control)	N/A	geminin-GFP	CD98 immunolabeling	N/A
6002	47.7225		8.71796	56.5271		pass	20220624	Rep 3	L1210	Proliferating (control)	N/A	geminin-GFP	CD98 immunolabeling	N/A
6003	68.9563		34.7455	51.2952		pass	20220624	Rep 3	L1210	Proliferating (control)	N/A	geminin-GFP	CD98 immunolabeling	N/A
6004	47.1306		7.23338	73.4069		pass	20220624	Rep 3	L1210	Proliferating (control)	N/A	geminin-GFP	CD98 immunolabeling	N/A
6005	51.1351		11.3081	42.5913		pass	20220624	Rep 3	L1210	Proliferating (control)	N/A	geminin-GFP	CD98 immunolabeling	N/A
6006	38.542		5.71721	33.2155		pass	20220624	Rep 3	L1210	Proliferating (control)	N/A	geminin-GFP	CD98 immunolabeling	N/A
6007	76.3798		32.5028	54.9111		pass	20220624	Rep 3	L1210	Proliferating (control)	N/A	geminin-GFP	CD98 immunolabeling	N/A
6008	47.9071		6.50688	47.2633		pass	20220624	Rep 3	L1210	Proliferating (control)	N/A	geminin-GFP	CD98 immunolabeling	N/A
6009	43.8258		5.68562	6.4639		no	20220624	Rep 3	L1210	Proliferating (control)	N/A	geminin-GFP	CD98 immunolabeling	N/A
6010	60.149		28.5071	46.0153		pass	20220624	Rep 3	L1210	Proliferating (control)	N/A	geminin-GFP	CD98 immunolabeling	N/A
6011	58.1779		17.9571	67.9669		pass	20220624	Rep 3	L1210	Proliferating (control)	N/A	geminin-GFP	CD98 immunolabeling	N/A
6012	48.6809		7.45448	45.0233		pass	20220624	Rep 3	L1210	Proliferating (control)	N/A	geminin-GFP	CD98 immunolabeling	N/A
6013	43.0451		16.4567	52.7672		pass	20220624	Rep 3	L1210	Proliferating (control)	N/A	geminin-GFP	CD98 immunolabeling	N/A
6014	58.0372		25.8696	40.7994		pass	20220624	Rep 3	L1210	Proliferating (control)	N/A	geminin-GFP	CD98 immunolabeling	N/A
6015	66.0442		5.81197	74.0628		pass	20220624	Rep 3	L1210	Proliferating (control)	N/A	geminin-GFP	CD98 immunolabeling	N/A
6016	43.0395		6.88592	23.2956		pass	20220624	Rep 3	L1210	Proliferating (control)	N/A	geminin-GFP	CD98 immunolabeling	N/A
6017	64.0869		34.0822	49.8872		pass	20220624	Rep 3	L1210	Proliferating (control)	N/A	geminin-GFP	CD98 immunolabeling	N/A
6018	43.7392		7.8967	30.1115		pass	20220624	Rep 3	L1210	Proliferating (control)	N/A	geminin-GFP	CD98 immunolabeling	N/A
6019	39.4535		8.05463	51.4872		pass	20220624	Rep 3	L1210	Proliferating (control)	N/A	geminin-GFP	CD98 immunolabeling	N/A
6020	62.1448		17.5307	41.6633		pass	20220624	Rep 3	L1210	Proliferating (control)	N/A	geminin-GFP	CD98 immunolabeling	N/A
6021	41.8532		5.87514	36.7994		pass	20220624	Rep 3	L1210	Proliferating (control)	N/A	geminin-GFP	CD98 immunolabeling	N/A
6022	42.1292		6.47529	35.2314		pass	20220624	Rep 3	L1210	Proliferating (control)	N/A	geminin-GFP	CD98 immunolabeling	N/A
6023	74.8337		33.0714	46.0793		pass	20220624	Rep 3	L1210	Proliferating (control)	N/A	geminin-GFP	CD98 immunolabeling	N/A
6024	41.3467		4.0747	27.9996		pass	20220624	Rep 3	L1210	Proliferating (control)	N/A	geminin-GFP	CD98 immunolabeling	N/A
6025	54.5033		21.1789	78.6868		pass	20220624	Rep 3	L1210	Proliferating (control)	N/A	geminin-GFP	CD98 immunolabeling	N/A
6026	54.7574		13.5665	63.327		pass	20220624	Rep 3	L1210	Proliferating (control)	N/A	geminin-GFP	CD98 immunolabeling	N/A
6027	53.8558		15.4459	60.4471		pass	20220624	Rep 3	L1210	Proliferating (control)	N/A	geminin-GFP	CD98 immunolabeling	N/A
6028	37.9308		5.43293	18.5917		no	20220624	Rep 3	L1210	Proliferating (control)	N/A	geminin-GFP	CD98 immunolabeling	N/A
6029	37.1396		6.50688	42.7513		pass	20220624	Rep 3	L1210	Proliferating (control)	N/A	geminin-GFP	CD98 immunolabeling	N/A
6030	67.5059		30.734	51.5192		pass	20220624	Rep 3	L1210	Proliferating (control)	N/A	geminin-GFP	CD98 immunolabeling	N/A
6031	60.4681		28.3649	48.9912		pass	20220624	Rep 3	L1210	Proliferating (control)	N/A	geminin-GFP	CD98 immunolabeling	N/A
6032	55.6997		19.1416	46.4953		pass	20220624	Rep 3	L1210	Proliferating (control)	N/A	geminin-GFP	CD98 immunolabeling	N/A
6033	42.0723		4.35898	39.0394		pass	20220624	Rep 3	L1210	Proliferating (control)	N/A	geminin-GFP	CD98 immunolabeling	N/A
6034	69.1829		25.5537	62.175		pass	20220624	Rep 3	L1210	Proliferating (control)	N/A	geminin-GFP	CD98 immunolabeling	N/A
6035	70.8106		34.2085	56.3191		pass	20220624	Rep 3	L1210	Proliferating (control)	N/A	geminin-GFP	CD98 immunolabeling	N/A
6036	57.4681		28.744	38.8794		pass	20220624	Rep 3	L1210	Proliferating (control)	N/A	geminin-GFP	CD98 immunolabeling	N/A
6037	67.0594		27.1962	44.9913		pass	20220624	Rep 3	L1210	Proliferating (control)	N/A	geminin-GFP	CD98 immunolabeling	N/A
6038	42.0148		6.00149	41.8873		pass	20220624	Rep 3	L1210	Proliferating (control)	N/A	geminin-GFP	CD98 immunolabeling	N/A
6039	49.207		6.79116	36.9274		pass	20220624	Rep 3	L1210	Proliferating (control)	N/A	geminin-GFP	CD98 immunolabeling	N/A
6040	79.5711		31.0814	37.2794		pass	20220624	Rep 3	L1210	Proliferating (control)	N/A	geminin-GFP	CD98 immunolabeling	N/A
6041	39.9513		6.98068	21.8557		pass	20220624	Rep 3	L1210	Proliferating (control)	N/A	geminin-GFP	CD98 immunolabeling	N/A
6042	46.0759		5.0223	46.5753		pass	20220624	Rep 3	L1210	Proliferating (control)	N/A	geminin-GFP	CD98 immunolabeling	N/A
6043	55.1989		21.7317	31.7435		pass	20220624	Rep 3	L1210	Proliferating (control)	N/A	geminin-GFP	CD98 immunolabeling	N/A
6044	66.7666		25.0325	57.2151		pass	20220624	Rep 3	L1210	Proliferating (control)	N/A	geminin-GFP	CD98 immunolabeling	N/A
6045	48.9172		11.6555	46.3673		pass	20220624	Rep 3	L1210	Proliferating (control)	N/A	geminin-GFP	CD98 immunolabeling	N/A
6046	37.2956		5.62245	42.4313		pass	20220624	Rep 3	L1210	Proliferating (control)	N/A	geminin-GFP	CD98 immunolabeling	N/A
6047	39.7593		9.03382	31.8395		pass	20220624	Rep 3	L1210	Proliferating (control)	N/A	geminin-GFP	CD98 immunolabeling	N/A
6048	62.4603		20.0892	48.9912		pass	20220624	Rep 3	L1210	Proliferating (control)	N/A	geminin-GFP	CD98 immunolabeling	N/A
6049	55.4355		9.16017	43.2953		pass	20220624	Rep 3	L1210	Proliferating (control)	N/A	geminin-GFP	CD98 immunolabeling	N/A
6050	40.034		4.89595	38.2074		pass	20220624	Rep 3	L1210	Proliferating (control)	N/A	geminin-GFP	CD98 immunolabeling	N/A
6051	40.6524		8.21257	63.775		pass	20220624	Rep 3	L1210	Proliferating (control)	N/A	geminin-GFP	CD98 immunolabeling	N/A
6052	57.6241		23.2163	47.4553		pass	20220624	Rep 3	L1210	Proliferating (control)	N/A	geminin-GFP	CD98 immunolabeling	N/A
6053	55.581		15.7934	47.3593		pass	20220624	Rep 3	L1210	Proliferating (control)	N/A	geminin-GFP	CD98 immunolabeling	N/A
6054	61.4783		17.1516	55.1991		pass	20220624	Rep 3	L1210	Proliferating (control)	N/A	geminin-GFP	CD98 immunolabeling	N/A
6055	47.8689		8.05463	65.503		pass	20220624	Rep 3	L1210	Proliferating (control)	N/A	geminin-GFP	CD98 immunolabeling	N/A
6056	69.588		28.4913	67.7749		pass	20220624	Rep 3	L1210	Proliferating (control)	N/A	geminin-GFP	CD98 immunolabeling	N/A
6057	40.2981		9.55501	28.2396		pass	20220624	Rep 3	L1210	Proliferating (control)	N/A	geminin-GFP	CD98 immunolabeling	N/A
6058	43.4771		6.34895	42.3673		pass	20220624	Rep 3	L1210	Proliferating (control)	N/A	geminin-GFP	CD98 immunolabeling	N/A
6059	60.3431		27.5753	64.799		pass	20220624	Rep 3	L1210	Proliferating (control)	N/A	geminin-GFP	CD98 immunolabeling	N/A
6060	40.1994		6.57005	42.4953		pass	20220624	Rep 3	L1210	Proliferating (control)	N/A	geminin-GFP	CD98 immunolabeling	N/A
6061	61.4941		20.2156	41.5674		pass	20220624	Rep 3	L1210	Proliferating (control)	N/A	geminin-GFP	CD98 immunolabeling	N/A
6062	61.6627		20.3103	56.9911		pass	20220624	Rep 3	L1210	Proliferating (control)	N/A	geminin-GFP	CD98 immunolabeling	N/A
6063	42.1274		7.92829	23.4556		pass	20220624	Rep 3	L1210	Proliferating (control)	N/A	geminin-GFP	CD98 immunolabeling	N/A
6064	63.5194		28.5545	56.6711		pass	20220624	Rep 3	L1210	Proliferating (control)	N/A	geminin-GFP	CD98 immunolabeling	N/A
6065	43.1303		7.58083	40.4794		pass	20220624	Rep 3	L1210	Proliferating (control)	N/A	geminin-GFP	CD98 immunolabeling	N/A
6066	37.68		8.59161	24.6076		pass	20220624	Rep 3	L1210	Proliferating (control)	N/A	geminin-GFP	CD98 immunolabeling	N/A
6067	51.0059		15.8882	40.6394		pass	20220624	Rep 3	L1210	Proliferating (control)	N/A	geminin-GFP	CD98 immunolabeling	N/A
6068	44.9467		5.275	45.5673		pass	20220624	Rep 3	L1210	Proliferating (control)	N/A	geminin-GFP	CD98 immunolabeling	N/A
6069	53.2282		10.0762	39.0714		pass	20220624	Rep 3	L1210	Proliferating (control)	N/A	geminin-GFP	CD98 immunolabeling	N/A
6070	51.539		18.0361	58.4631		pass	20220624	Rep 3	L1210	Proliferating (control)	N/A	geminin-GFP	CD98 immunolabeling	N/A
6071	52.7618		8.71796	41.3754		pass	20220624	Rep 3	L1210	Proliferating (control)	N/A	geminin-GFP	CD98 immunolabeling	N/A
6072	66.0632		32.8977	27.3276		pass	20220624	Rep 3	L1210	Proliferating (control)	N/A	geminin-GFP	CD98 immunolabeling	N/A
6073	69.224		31.0814	57.5191		pass	20220624	Rep 3	L1210	Proliferating (control)	N/A	geminin-GFP	CD98 immunolabeling	N/A
6074	63.122		20.7209	44.2553		pass	20220624	Rep 3	L1210	Proliferating (control)	N/A	geminin-GFP	CD98 immunolabeling	N/A
6075	70.1879		30.7655	61.439		pass	20220624	Rep 3	L1210	Proliferating (control)	N/A	geminin-GFP	CD98 immunolabeling	N/A
6076	62.3773		22.9636	67.4549		pass	20220624	Rep 3	L1210	Proliferating (control)	N/A	geminin-GFP	CD98 immunolabeling	N/A
6077	44.6782		3.91676	34.3995		pass	20220624	Rep 3	L1210	Proliferating (control)	N/A	geminin-GFP	CD98 immunolabeling	N/A
6078	67.827		38.4411	86.3027		pass	20220624	Rep 3	L1210	Proliferating (control)	N/A	geminin-GFP	CD98 immunolabeling	N/A
6079	50.1412		5.05389	37.6314		pass	20220624	Rep 3	L1210	Proliferating (control)	N/A	geminin-GFP	CD98 immunolabeling	N/A
6080	47.6966		5.40134	35.1994		pass	20220624	Rep 3	L1210	Proliferating (control)	N/A	geminin-GFP	CD98 immunolabeling	N/A
6081	51.5515		7.54925	62.303		pass	20220624	Rep 3	L1210	Proliferating (control)	N/A	geminin-GFP	CD98 immunolabeling	N/A
6082	46.8275		5.40134	62.911		pass	20220624	Rep 3	L1210	Proliferating (control)	N/A	geminin-GFP	CD98 immunolabeling	N/A
6083	67.8352		33.5768	38.4314		pass	20220624	Rep 3	L1210	Proliferating (control)	N/A	geminin-GFP	CD98 immunolabeling	N/A
6084	55.7108		6.63323	53.8072		pass	20220624	Rep 3	L1210	Proliferating (control)	N/A	geminin-GFP	CD98 immunolabeling	N/A
6085	54.1287		14.8774	40.2554		pass	20220624	Rep 3	L1210	Proliferating (control)	N/A	geminin-GFP	CD98 immunolabeling	N/A
6086	60.3894		17.9729	93.0545		pass	20220624	Rep 3	L1210	Proliferating (control)	N/A	geminin-GFP	CD98 immunolabeling	N/A
6087	53.946		14.3088	34.5915		pass	20220624	Rep 3	L1210	Proliferating (control)	N/A	geminin-GFP	CD98 immunolabeling	N/A
6088	36.8762		5.08547	35.7754		pass	20220624	Rep 3	L1210	Proliferating (control)	N/A	geminin-GFP	CD98 immunolabeling	N/A
6089	72.5564		33.4504	68.5429		pass	20220624	Rep 3	L1210	Proliferating (control)	N/A	geminin-GFP	CD98 immunolabeling	N/A
6090	59.1691		18.8257	62.175		pass	20220624	Rep 3	L1210	Proliferating (control)	N/A	geminin-GFP	CD98 immunolabeling	N/A
6091	44.9345		4.61167	27.5516		pass	20220624	Rep 3	L1210	Proliferating (control)	N/A	geminin-GFP	CD98 immunolabeling	N/A
6092	53.9658		15.7302	46.2073		pass	20220624	Rep 3	L1210	Proliferating (control)	N/A	geminin-GFP	CD98 immunolabeling	N/A
6093	55.5599		14.751	47.9033		pass	20220624	Rep 3	L1210	Proliferating (control)	N/A	geminin-GFP	CD98 immunolabeling	N/A
6094	67.5559		28.3965	44.7673		pass	20220624	Rep 3	L1210	Proliferating (control)	N/A	geminin-GFP	CD98 immunolabeling	N/A
6095	64.823		16.7094	53.8872		pass	20220624	Rep 3	L1210	Proliferating (control)	N/A	geminin-GFP	CD98 immunolabeling	N/A
6096	60.5277		20.8789	57.2791		pass	20220624	Rep 3	L1210	Proliferating (control)	N/A	geminin-GFP	CD98 immunolabeling	N/A
6097	70.1003		25.3326	36.5434		pass	20220624	Rep 3	L1210	Proliferating (control)	N/A	geminin-GFP	CD98 immunolabeling	N/A
6098	55.526		16.2356	41.3754		pass	20220624	Rep 3	L1210	Proliferating (control)	N/A	geminin-GFP	CD98 immunolabeling	N/A
6099	55.2635		16.9937	55.6151		pass	20220624	Rep 3	L1210	Proliferating (control)	N/A	geminin-GFP	CD98 immunolabeling	N/A
6100	55.7498		12.0346	53.5992		pass	20220624	Rep 3	L1210	Proliferating (control)	N/A	geminin-GFP	CD98 immunolabeling	N/A
6101	45.9143		5.71721	57.2471		pass	20220624	Rep 3	L1210	Proliferating (control)	N/A	geminin-GFP	CD98 immunolabeling	N/A
6102	74.911		35.6299	55.5831		pass	20220624	Rep 3	L1210	Proliferating (control)	N/A	geminin-GFP	CD98 immunolabeling	N/A
6103	38.0157		4.83278	34.5275		pass	20220624	Rep 3	L1210	Proliferating (control)	N/A	geminin-GFP	CD98 immunolabeling	N/A
6104	41.962		7.45448	44.9273		pass	20220624	Rep 3	L1210	Proliferating (control)	N/A	geminin-GFP	CD98 immunolabeling	N/A
6105	64.5869		21.0052	56.5591		pass	20220624	Rep 3	L1210	Proliferating (control)	N/A	geminin-GFP	CD98 immunolabeling	N/A
6106	75.4006		40.5575	63.199		pass	20220624	Rep 3	L1210	Proliferating (control)	N/A	geminin-GFP	CD98 immunolabeling	N/A
6107	53.1624		16.8358	36.4474		pass	20220624	Rep 3	L1210	Proliferating (control)	N/A	geminin-GFP	CD98 immunolabeling	N/A
6108	54.4427		11.3239	57.2151		pass	20220624	Rep 3	L1210	Proliferating (control)	N/A	geminin-GFP	CD98 immunolabeling	N/A
6109	45.1294		8.68637	16.8957		no	20220624	Rep 3	L1210	Proliferating (control)	N/A	geminin-GFP	CD98 immunolabeling	N/A
6110	56.2506		20.0576	53.4392		pass	20220624	Rep 3	L1210	Proliferating (control)	N/A	geminin-GFP	CD98 immunolabeling	N/A
6111	49.768		6.00149	32.3195		pass	20220624	Rep 3	L1210	Proliferating (control)	N/A	geminin-GFP	CD98 immunolabeling	N/A
6112	60.7971		20.7841	36.5114		pass	20220624	Rep 3	L1210	Proliferating (control)	N/A	geminin-GFP	CD98 immunolabeling	N/A
6113	75.5316		27.8596	45.8233		pass	20220624	Rep 3	L1210	Proliferating (control)	N/A	geminin-GFP	CD98 immunolabeling	N/A
6114	59.5454		18.0676	51.1672		pass	20220624	Rep 3	L1210	Proliferating (control)	N/A	geminin-GFP	CD98 immunolabeling	N/A
6115	54.8376		14.0561	30.5275		pass	20220624	Rep 3	L1210	Proliferating (control)	N/A	geminin-GFP	CD98 immunolabeling	N/A
6116	51.5143		11.9714	54.6871		pass	20220624	Rep 3	L1210	Proliferating (control)	N/A	geminin-GFP	CD98 immunolabeling	N/A
6117	46.4756		6.82275	42.2073		pass	20220624	Rep 3	L1210	Proliferating (control)	N/A	geminin-GFP	CD98 immunolabeling	N/A
6118	51.472		15.6671	47.9033		pass	20220624	Rep 3	L1210	Proliferating (control)	N/A	geminin-GFP	CD98 immunolabeling	N/A
6119	68.2389		38.3464	72.5109		pass	20220624	Rep 3	L1210	Proliferating (control)	N/A	geminin-GFP	CD98 immunolabeling	N/A
6120	43.8793		6.34895	33.5995		pass	20220624	Rep 3	L1210	Proliferating (control)	N/A	geminin-GFP	CD98 immunolabeling	N/A
6121	53.8533		10.2973	45.6153		pass	20220624	Rep 3	L1210	Proliferating (control)	N/A	geminin-GFP	CD98 immunolabeling	N/A
6122	53.1253		12.7927	36.2234		pass	20220624	Rep 3	L1210	Proliferating (control)	N/A	geminin-GFP	CD98 immunolabeling	N/A
6123	60.1109		30.2917	48.4472		pass	20220624	Rep 3	L1210	Proliferating (control)	N/A	geminin-GFP	CD98 immunolabeling	N/A
6124	61.7998		24.6377	43.4553		pass	20220624	Rep 3	L1210	Proliferating (control)	N/A	geminin-GFP	CD98 immunolabeling	N/A
6125	76.7099		43.7161	64.767		pass	20220624	Rep 3	L1210	Proliferating (control)	N/A	geminin-GFP	CD98 immunolabeling	N/A
6126	39.9556		5.18024	36.0314		pass	20220624	Rep 3	L1210	Proliferating (control)	N/A	geminin-GFP	CD98 immunolabeling	N/A
6127	35.4181		6.75958	38.2394		pass	20220624	Rep 3	L1210	Proliferating (control)	N/A	geminin-GFP	CD98 immunolabeling	N/A
6128	60.1711		31.6184	45.8873		pass	20220624	Rep 3	L1210	Proliferating (control)	N/A	geminin-GFP	CD98 immunolabeling	N/A
6129	41.6982		6.53847	28.0316		pass	20220624	Rep 3	L1210	Proliferating (control)	N/A	geminin-GFP	CD98 immunolabeling	N/A
6130	58.911		21.7001	55.5511		pass	20220624	Rep 3	L1210	Proliferating (control)	N/A	geminin-GFP	CD98 immunolabeling	N/A
6131	69.936		22.7741	47.0073		pass	20220624	Rep 3	L1210	Proliferating (control)	N/A	geminin-GFP	CD98 immunolabeling	N/A
6132	75.2277		39.4835	46.6553		pass	20220624	Rep 3	L1210	Proliferating (control)	N/A	geminin-GFP	CD98 immunolabeling	N/A
6133	39.5719		6.34895	45.0233		pass	20220624	Rep 3	L1210	Proliferating (control)	N/A	geminin-GFP	CD98 immunolabeling	N/A
6134	58.4681		16.0777	51.1992		pass	20220624	Rep 3	L1210	Proliferating (control)	N/A	geminin-GFP	CD98 immunolabeling	N/A
6135	102.317		18.4151	118.174		no	20220624	Rep 3	L1210	Proliferating (control)	N/A	geminin-GFP	CD98 immunolabeling	N/A
6136	81.2543		48.6753	48.9592		pass	20220624	Rep 3	L1210	Proliferating (control)	N/A	geminin-GFP	CD98 immunolabeling	N/A
6137	35.1922		6.98068	31.3915		pass	20220624	Rep 3	L1210	Proliferating (control)	N/A	geminin-GFP	CD98 immunolabeling	N/A
6138	58.0839		21.1632	29.7275		pass	20220624	Rep 3	L1210	Proliferating (control)	N/A	geminin-GFP	CD98 immunolabeling	N/A
6139	39.3901		6.50688	32.3195		pass	20220624	Rep 3	L1210	Proliferating (control)	N/A	geminin-GFP	CD98 immunolabeling	N/A
6140	69.7632		31.7763	43.3593		pass	20220624	Rep 3	L1210	Proliferating (control)	N/A	geminin-GFP	CD98 immunolabeling	N/A
6141	56.3133		17.1832	61.087		pass	20220624	Rep 3	L1210	Proliferating (control)	N/A	geminin-GFP	CD98 immunolabeling	N/A
6142	65.2793		37.5567	56.3351		pass	20220624	Rep 3	L1210	Proliferating (control)	N/A	geminin-GFP	CD98 immunolabeling	N/A
6143	43.8227		11.4186	36.3514		pass	20220624	Rep 3	L1210	Proliferating (control)	N/A	geminin-GFP	CD98 immunolabeling	N/A
6144	51.37		10.6763	39.3274		pass	20220624	Rep 3	L1210	Proliferating (control)	N/A	geminin-GFP	CD98 immunolabeling	N/A
6145	50.1067		8.30733	60.1911		pass	20220624	Rep 3	L1210	Proliferating (control)	N/A	geminin-GFP	CD98 immunolabeling	N/A
6146	42.7232		16.1093	30.1435		pass	20220624	Rep 3	L1210	Proliferating (control)	N/A	geminin-GFP	CD98 immunolabeling	N/A
6147	44.0598		5.62245	39.0394		pass	20220624	Rep 3	L1210	Proliferating (control)	N/A	geminin-GFP	CD98 immunolabeling	N/A
6148	44.1507		5.84356	39.0394		pass	20220624	Rep 3	L1210	Proliferating (control)	N/A	geminin-GFP	CD98 immunolabeling	N/A
6149	54.8938		10.2341	56.4151		pass	20220624	Rep 3	L1210	Proliferating (control)	N/A	geminin-GFP	CD98 immunolabeling	N/A
6150	75.1104		40.9365	74.4948		pass	20220624	Rep 3	L1210	Proliferating (control)	N/A	geminin-GFP	CD98 immunolabeling	N/A
6151	58.5481		20.1208	49.5992		pass	20220624	Rep 3	L1210	Proliferating (control)	N/A	geminin-GFP	CD98 immunolabeling	N/A
6152	51.6707		34.8402	82.1747		pass	20220624	Rep 3	L1210	Proliferating (control)	N/A	geminin-GFP	CD98 immunolabeling	N/A
6153	47.4424		5.05389	30.3355		pass	20220624	Rep 3	L1210	Proliferating (control)	N/A	geminin-GFP	CD98 immunolabeling	N/A
6154	71.0004		30.9551	45.0233		pass	20220624	Rep 3	L1210	Proliferating (control)	N/A	geminin-GFP	CD98 immunolabeling	N/A
6155	60.0679		24.4482	49.0232		pass	20220624	Rep 3	L1210	Proliferating (control)	N/A	geminin-GFP	CD98 immunolabeling	N/A
6156	61.6137		18.0676	53.0232		pass	20220624	Rep 3	L1210	Proliferating (control)	N/A	geminin-GFP	CD98 immunolabeling	N/A
6157	69.0259		40.4943	21.8237		no	20220624	Rep 3	L1210	Proliferating (control)	N/A	geminin-GFP	CD98 immunolabeling	N/A
6158	47.3854		7.29655	51.6792		pass	20220624	Rep 3	L1210	Proliferating (control)	N/A	geminin-GFP	CD98 immunolabeling	N/A
6159	76.7595		41.8525	57.4711		pass	20220624	Rep 3	L1210	Proliferating (control)	N/A	geminin-GFP	CD98 immunolabeling	N/A
6160	59.0747		11.9082	46.9113		pass	20220624	Rep 3	L1210	Proliferating (control)	N/A	geminin-GFP	CD98 immunolabeling	N/A
6161	72.5991		17.4517	29.5355		no	20220624	Rep 3	L1210	Proliferating (control)	N/A	geminin-GFP	CD98 immunolabeling	N/A
6162	65.6703		29.9917	32.4795		pass	20220624	Rep 3	L1210	Proliferating (control)	N/A	geminin-GFP	CD98 immunolabeling	N/A
6163	54.755		6.63323	36.8634		pass	20220624	Rep 3	L1210	Proliferating (control)	N/A	geminin-GFP	CD98 immunolabeling	N/A
6164	42.5994		14.9406	70.8469		pass	20220624	Rep 3	L1210	Proliferating (control)	N/A	geminin-GFP	CD98 immunolabeling	N/A
6165	45.1772		5.24341	51.3592		pass	20220624	Rep 3	L1210	Proliferating (control)	N/A	geminin-GFP	CD98 immunolabeling	N/A
6166	52.9594		12.7927	39.2954		pass	20220624	Rep 3	L1210	Proliferating (control)	N/A	geminin-GFP	CD98 immunolabeling	N/A
6167	39.3646		5.84356	28.5756		pass	20220624	Rep 3	L1210	Proliferating (control)	N/A	geminin-GFP	CD98 immunolabeling	N/A
6168	68.7921		31.9027	47.1993		pass	20220624	Rep 3	L1210	Proliferating (control)	N/A	geminin-GFP	CD98 immunolabeling	N/A
6169	35.1673		5.71721	35.6794		pass	20220624	Rep 3	L1210	Proliferating (control)	N/A	geminin-GFP	CD98 immunolabeling	N/A
6170	53.7749		10.6132	39.4234		pass	20220624	Rep 3	L1210	Proliferating (control)	N/A	geminin-GFP	CD98 immunolabeling	N/A
6171	68.5323		38.5991	49.2152		pass	20220624	Rep 3	L1210	Proliferating (control)	N/A	geminin-GFP	CD98 immunolabeling	N/A
6172	55.9385		13.6771	58.6551		pass	20220624	Rep 3	L1210	Proliferating (control)	N/A	geminin-GFP	CD98 immunolabeling	N/A
6173	44.0129		7.70718	42.2393		pass	20220624	Rep 3	L1210	Proliferating (control)	N/A	geminin-GFP	CD98 immunolabeling	N/A
6174	50.1742		11.2765	82.2387		pass	20220624	Rep 3	L1210	Proliferating (control)	N/A	geminin-GFP	CD98 immunolabeling	N/A
6175	65.8779		29.7232	76.6708		pass	20220624	Rep 3	L1210	Proliferating (control)	N/A	geminin-GFP	CD98 immunolabeling	N/A
6176	41.0852		8.43368	50.6872		pass	20220624	Rep 3	L1210	Proliferating (control)	N/A	geminin-GFP	CD98 immunolabeling	N/A
6177	42.525		5.81197	46.8473		pass	20220624	Rep 3	L1210	Proliferating (control)	N/A	geminin-GFP	CD98 immunolabeling	N/A
6178	54.3957		8.81272	55.2951		pass	20220624	Rep 3	L1210	Proliferating (control)	N/A	geminin-GFP	CD98 immunolabeling	N/A
6179	53.2195		13.5507	58.1751		pass	20220624	Rep 3	L1210	Proliferating (control)	N/A	geminin-GFP	CD98 immunolabeling	N/A
6180	54.5814		45.0428	53.4552		pass	20220624	Rep 3	L1210	Proliferating (control)	N/A	geminin-GFP	CD98 immunolabeling	N/A
6181	72.3226		37.4304	62.783		pass	20220624	Rep 3	L1210	Proliferating (control)	N/A	geminin-GFP	CD98 immunolabeling	N/A
6182	75.6159		32.3765	75.2308		pass	20220624	Rep 3	L1210	Proliferating (control)	N/A	geminin-GFP	CD98 immunolabeling	N/A
6183	66.7386		39.1992	51.1032		pass	20220624	Rep 3	L1210	Proliferating (control)	N/A	geminin-GFP	CD98 immunolabeling	N/A
6184	41.0313		5.65404	38.3034		pass	20220624	Rep 3	L1210	Proliferating (control)	N/A	geminin-GFP	CD98 immunolabeling	N/A
6185	38.1117		4.83278	35.6474		pass	20220624	Rep 3	L1210	Proliferating (control)	N/A	geminin-GFP	CD98 immunolabeling	N/A
6186	39.4629		6.60164	48.7992		pass	20220624	Rep 3	L1210	Proliferating (control)	N/A	geminin-GFP	CD98 immunolabeling	N/A
6187	50.9382		8.24415	37.3754		pass	20220624	Rep 3	L1210	Proliferating (control)	N/A	geminin-GFP	CD98 immunolabeling	N/A
6188	38.6726		6.09625	44.3033		pass	20220624	Rep 3	L1210	Proliferating (control)	N/A	geminin-GFP	CD98 immunolabeling	N/A
6189	43.7893		5.81197	36.4794		pass	20220624	Rep 3	L1210	Proliferating (control)	N/A	geminin-GFP	CD98 immunolabeling	N/A
6190	53.9205		12.6663	22.1757		pass	20220624	Rep 3	L1210	Proliferating (control)	N/A	geminin-GFP	CD98 immunolabeling	N/A
6191	42.6173		9.82349	37.3754		pass	20220624	Rep 3	L1210	Proliferating (control)	N/A	geminin-GFP	CD98 immunolabeling	N/A
6192	41.0606		6.03308	33.1835		pass	20220624	Rep 3	L1210	Proliferating (control)	N/A	geminin-GFP	CD98 immunolabeling	N/A
6193	33.2418		5.14865	24.0636		pass	20220624	Rep 3	L1210	Proliferating (control)	N/A	geminin-GFP	CD98 immunolabeling	N/A
6194	46.0673		7.10703	48.2552		pass	20220624	Rep 3	L1210	Proliferating (control)	N/A	geminin-GFP	CD98 immunolabeling	N/A
6195	72.3619		42.0104	74.2068		pass	20220624	Rep 3	L1210	Proliferating (control)	N/A	geminin-GFP	CD98 immunolabeling	N/A
6196	47.391		6.01729	34.9435		pass	20220624	Rep 3	L1210	Proliferating (control)	N/A	geminin-GFP	CD98 immunolabeling	N/A
6197	41.4707		9.38128	31.0395		pass	20220624	Rep 3	L1210	Proliferating (control)	N/A	geminin-GFP	CD98 immunolabeling	N/A
6198	37.9757		5.33817	26.8796		pass	20220624	Rep 3	L1210	Proliferating (control)	N/A	geminin-GFP	CD98 immunolabeling	N/A
6199	68.7676		35.0613	77.4708		pass	20220624	Rep 3	L1210	Proliferating (control)	N/A	geminin-GFP	CD98 immunolabeling	N/A
6200	63.8461		28.8072	49.4712		pass	20220624	Rep 3	L1210	Proliferating (control)	N/A	geminin-GFP	CD98 immunolabeling	N/A
6201	68.8709		31.4605	63.839		pass	20220624	Rep 3	L1210	Proliferating (control)	N/A	geminin-GFP	CD98 immunolabeling	N/A
6202	38.2591		7.1702	51.9672		pass	20220624	Rep 3	L1210	Proliferating (control)	N/A	geminin-GFP	CD98 immunolabeling	N/A
6203	47.906		5.62245	62.495		pass	20220624	Rep 3	L1210	Proliferating (control)	N/A	geminin-GFP	CD98 immunolabeling	N/A
6204	39.3752		3.66407	36.6394		pass	20220624	Rep 3	L1210	Proliferating (control)	N/A	geminin-GFP	CD98 immunolabeling	N/A
6205	40.0241		5.275	50.5912		pass	20220624	Rep 3	L1210	Proliferating (control)	N/A	geminin-GFP	CD98 immunolabeling	N/A
6206	40.0458		7.10703	58.9111		pass	20220624	Rep 3	L1210	Proliferating (control)	N/A	geminin-GFP	CD98 immunolabeling	N/A
6207	53.6543		14.5931	54.8471		pass	20220624	Rep 3	L1210	Proliferating (control)	N/A	geminin-GFP	CD98 immunolabeling	N/A
6208	51.1247		15.2248	59.7431		pass	20220624	Rep 3	L1210	Proliferating (control)	N/A	geminin-GFP	CD98 immunolabeling	N/A
6209	38.1588		7.50187	48.4952		pass	20220624	Rep 3	L1210	Proliferating (control)	N/A	geminin-GFP	CD98 immunolabeling	N/A
6210	67.3595		31.7763	80.8307		pass	20220624	Rep 3	L1210	Proliferating (control)	N/A	geminin-GFP	CD98 immunolabeling	N/A
6211	51.341		10.1078	46.5913		pass	20220624	Rep 3	L1210	Proliferating (control)	N/A	geminin-GFP	CD98 immunolabeling	N/A
6212	75.538		36.0721	58.4631		pass	20220624	Rep 3	L1210	Proliferating (control)	N/A	geminin-GFP	CD98 immunolabeling	N/A
6213	60.7167		23.4374	70.8149		pass	20220624	Rep 3	L1210	Proliferating (control)	N/A	geminin-GFP	CD98 immunolabeling	N/A
6214	42.975		4.89595	32.6715		pass	20220624	Rep 3	L1210	Proliferating (control)	N/A	geminin-GFP	CD98 immunolabeling	N/A
6215	61.3968		19.4259	53.6632		pass	20220624	Rep 3	L1210	Proliferating (control)	N/A	geminin-GFP	CD98 immunolabeling	N/A
6216	40.8244		5.275	35.7434		pass	20220624	Rep 3	L1210	Proliferating (control)	N/A	geminin-GFP	CD98 immunolabeling	N/A
6217	53.7175		7.48607	52.7352		pass	20220624	Rep 3	L1210	Proliferating (control)	N/A	geminin-GFP	CD98 immunolabeling	N/A
6218	50.6403		6.31736	38.2714		pass	20220624	Rep 3	L1210	Proliferating (control)	N/A	geminin-GFP	CD98 immunolabeling	N/A
6219	61.5892		11.8135	41.0234		pass	20220624	Rep 3	L1210	Proliferating (control)	N/A	geminin-GFP	CD98 immunolabeling	N/A
6220	48.2366		6.57005	50.8472		pass	20220624	Rep 3	L1210	Proliferating (control)	N/A	geminin-GFP	CD98 immunolabeling	N/A
6221	60.6406		33.861	77.6628		pass	20220624	Rep 3	L1210	Proliferating (control)	N/A	geminin-GFP	CD98 immunolabeling	N/A
6222	41.586		5.08547	40.0954		pass	20220624	Rep 3	L1210	Proliferating (control)	N/A	geminin-GFP	CD98 immunolabeling	N/A
6223	39.5372		7.02806	47.6153		pass	20220624	Rep 3	L1210	Proliferating (control)	N/A	geminin-GFP	CD98 immunolabeling	N/A
6224	63.2015		28.9967	62.527		pass	20220624	Rep 3	L1210	Proliferating (control)	N/A	geminin-GFP	CD98 immunolabeling	N/A
6225	77.4808		34.935	66.559		pass	20220624	Rep 3	L1210	Proliferating (control)	N/A	geminin-GFP	CD98 immunolabeling	N/A
6226	48.5618		11.1186	45.3433		pass	20220624	Rep 3	L1210	Proliferating (control)	N/A	geminin-GFP	CD98 immunolabeling	N/A
6227	51.2718		7.88091	41.3434		pass	20220624	Rep 3	L1210	Proliferating (control)	N/A	geminin-GFP	CD98 immunolabeling	N/A
6228	58.801		17.4675	53.6952		pass	20220624	Rep 3	L1210	Proliferating (control)	N/A	geminin-GFP	CD98 immunolabeling	N/A
6229	40.6068		8.44947	52.2872		pass	20220624	Rep 3	L1210	Proliferating (control)	N/A	geminin-GFP	CD98 immunolabeling	N/A
6230	36.3892		4.99071	92.2866		no	20220624	Rep 3	L1210	Proliferating (control)	N/A	geminin-GFP	CD98 immunolabeling	N/A
6231	49.8006		10.6132	45.6953		pass	20220624	Rep 3	L1210	Proliferating (control)	N/A	geminin-GFP	CD98 immunolabeling	N/A
6232	41.0574		5.54348	44.5433		pass	20220624	Rep 3	L1210	Proliferating (control)	N/A	geminin-GFP	CD98 immunolabeling	N/A
6233	45.5561		7.8967	37.8874		pass	20220624	Rep 3	L1210	Proliferating (control)	N/A	geminin-GFP	CD98 immunolabeling	N/A
6234	39.531		5.62245	29.6955		pass	20220624	Rep 3	L1210	Proliferating (control)	N/A	geminin-GFP	CD98 immunolabeling	N/A
6235	63.6831		14.2141	78.1108		pass	20220624	Rep 3	L1210	Proliferating (control)	N/A	geminin-GFP	CD98 immunolabeling	N/A
6236	68.0253		29.4389	34.4315		pass	20220624	Rep 3	L1210	Proliferating (control)	N/A	geminin-GFP	CD98 immunolabeling	N/A
6237	71.9033		20.9736	48.0312		pass	20220624	Rep 3	L1210	Proliferating (control)	N/A	geminin-GFP	CD98 immunolabeling	N/A
6238	70.0755		24.1955	33.1515		pass	20220624	Rep 3	L1210	Proliferating (control)	N/A	geminin-GFP	CD98 immunolabeling	N/A
6239	41.4727		6.15943	28.6076		pass	20220624	Rep 3	L1210	Proliferating (control)	N/A	geminin-GFP	CD98 immunolabeling	N/A
6240	67.6564		22.9636	29.6955		pass	20220624	Rep 3	L1210	Proliferating (control)	N/A	geminin-GFP	CD98 immunolabeling	N/A
6241	75.0089		47.5855	59.8391		pass	20220624	Rep 3	L1210	Proliferating (control)	N/A	geminin-GFP	CD98 immunolabeling	N/A
6242	37.8987		4.70643	38.9434		pass	20220624	Rep 3	L1210	Proliferating (control)	N/A	geminin-GFP	CD98 immunolabeling	N/A
6243	40.7263		5.90673	23.9356		pass	20220624	Rep 3	L1210	Proliferating (control)	N/A	geminin-GFP	CD98 immunolabeling	N/A
6244	55.6098		24.7167	73.4389		pass	20220624	Rep 3	L1210	Proliferating (control)	N/A	geminin-GFP	CD98 immunolabeling	N/A
6245	66.0869		28.0175	65.631		pass	20220624	Rep 3	L1210	Proliferating (control)	N/A	geminin-GFP	CD98 immunolabeling	N/A
6246	91.9628		9.25493	30.4955		no	20220624	Rep 3	L1210	Proliferating (control)	N/A	geminin-GFP	CD98 immunolabeling	N/A
6247	40.5631		5.93832	40.3514		pass	20220624	Rep 3	L1210	Proliferating (control)	N/A	geminin-GFP	CD98 immunolabeling	N/A
6248	36.5955		7.02806	44.0313		pass	20220624	Rep 3	L1210	Proliferating (control)	N/A	geminin-GFP	CD98 immunolabeling	N/A
6249	44.7304		5.4961	32.7995		pass	20220624	Rep 3	L1210	Proliferating (control)	N/A	geminin-GFP	CD98 immunolabeling	N/A
6250	42.3341		5.30658	20.8957		pass	20220624	Rep 3	L1210	Proliferating (control)	N/A	geminin-GFP	CD98 immunolabeling	N/A
6251	62.0045		23.3742	44.2553		pass	20220624	Rep 3	L1210	Proliferating (control)	N/A	geminin-GFP	CD98 immunolabeling	N/A
6252	48.5231		8.8443	42.4313		pass	20220624	Rep 3	L1210	Proliferating (control)	N/A	geminin-GFP	CD98 immunolabeling	N/A
6253	51.6791		12.1609	45.2473		pass	20220624	Rep 3	L1210	Proliferating (control)	N/A	geminin-GFP	CD98 immunolabeling	N/A
6254	44.5674		8.87589	39.9994		pass	20220624	Rep 3	L1210	Proliferating (control)	N/A	geminin-GFP	CD98 immunolabeling	N/A
6255	59.1148		25.3958	48.2552		pass	20220624	Rep 3	L1210	Proliferating (control)	N/A	geminin-GFP	CD98 immunolabeling	N/A
6256	69.4454		35.1877	51.8072		pass	20220624	Rep 3	L1210	Proliferating (control)	N/A	geminin-GFP	CD98 immunolabeling	N/A
6257	48.963		6.66481	41.3434		pass	20220624	Rep 3	L1210	Proliferating (control)	N/A	geminin-GFP	CD98 immunolabeling	N/A
6258	39.0442		4.45374	35.8394		pass	20220624	Rep 3	L1210	Proliferating (control)	N/A	geminin-GFP	CD98 immunolabeling	N/A
6259	50.384		12.0977	58.5271		pass	20220624	Rep 3	L1210	Proliferating (control)	N/A	geminin-GFP	CD98 immunolabeling	N/A
6260	66.4163		21.7001	45.7913		pass	20220624	Rep 3	L1210	Proliferating (control)	N/A	geminin-GFP	CD98 immunolabeling	N/A
6261	51.5182		11.466	50.7512		pass	20220624	Rep 3	L1210	Proliferating (control)	N/A	geminin-GFP	CD98 immunolabeling	N/A
6262	45.8562		6.53847	38.5914		pass	20220624	Rep 3	L1210	Proliferating (control)	N/A	geminin-GFP	CD98 immunolabeling	N/A
6263	65.9934		33.6399	59.3591		pass	20220624	Rep 3	L1210	Proliferating (control)	N/A	geminin-GFP	CD98 immunolabeling	N/A
6264	52.4576		13.4402	36.1914		pass	20220624	Rep 3	L1210	Proliferating (control)	N/A	geminin-GFP	CD98 immunolabeling	N/A
6265	39.9659		5.93832	24.0636		pass	20220624	Rep 3	L1210	Proliferating (control)	N/A	geminin-GFP	CD98 immunolabeling	N/A
6266	59.9322		9.34969	80.9587		pass	20220624	Rep 3	L1210	Proliferating (control)	N/A	geminin-GFP	CD98 immunolabeling	N/A
6267	45.3478		6.19101	36.8634		pass	20220624	Rep 3	L1210	Proliferating (control)	N/A	geminin-GFP	CD98 immunolabeling	N/A
6268	47.264		5.0223	46.4633		pass	20220624	Rep 3	L1210	Proliferating (control)	N/A	geminin-GFP	CD98 immunolabeling	N/A
6269	43.8028		10.2025	38.6554		pass	20220624	Rep 3	L1210	Proliferating (control)	N/A	geminin-GFP	CD98 immunolabeling	N/A
6270	45.2725		8.18098	38.2714		pass	20220624	Rep 3	L1210	Proliferating (control)	N/A	geminin-GFP	CD98 immunolabeling	N/A
6271	45.2008		6.47529	35.4554		pass	20220624	Rep 3	L1210	Proliferating (control)	N/A	geminin-GFP	CD98 immunolabeling	N/A
6272	66.7956		24.8588	43.4873		pass	20220624	Rep 3	L1210	Proliferating (control)	N/A	geminin-GFP	CD98 immunolabeling	N/A
6273	51.6381		9.60239	40.5754		pass	20220624	Rep 3	L1210	Proliferating (control)	N/A	geminin-GFP	CD98 immunolabeling	N/A
6274	64.2643		24.2271	41.5674		pass	20220624	Rep 3	L1210	Proliferating (control)	N/A	geminin-GFP	CD98 immunolabeling	N/A
6275	61.5739		22.6477	78.4308		pass	20220624	Rep 3	L1210	Proliferating (control)	N/A	geminin-GFP	CD98 immunolabeling	N/A
6276	29.1814		8.05463	44.0633		no	20220624	Rep 3	L1210	Proliferating (control)	N/A	geminin-GFP	CD98 immunolabeling	N/A
6277	45.7544		5.40134	45.4393		pass	20220624	Rep 3	L1210	Proliferating (control)	N/A	geminin-GFP	CD98 immunolabeling	N/A
6278	43.7551		6.63323	39.0394		pass	20220624	Rep 3	L1210	Proliferating (control)	N/A	geminin-GFP	CD98 immunolabeling	N/A
6279	39.7761		5.08547	41.4074		pass	20220624	Rep 3	L1210	Proliferating (control)	N/A	geminin-GFP	CD98 immunolabeling	N/A
6280	44.2269		6.25419	31.7115		pass	20220624	Rep 3	L1210	Proliferating (control)	N/A	geminin-GFP	CD98 immunolabeling	N/A
6281	64.9242		26.4697	66.207		pass	20220624	Rep 3	L1210	Proliferating (control)	N/A	geminin-GFP	CD98 immunolabeling	N/A
6282	46.9379		4.95913	40.3194		pass	20220624	Rep 3	L1210	Proliferating (control)	N/A	geminin-GFP	CD98 immunolabeling	N/A
6283	58.3973		15.746	46.9433		pass	20220624	Rep 3	L1210	Proliferating (control)	N/A	geminin-GFP	CD98 immunolabeling	N/A
6284	58.0884		22.0792	35.9354		pass	20220624	Rep 3	L1210	Proliferating (control)	N/A	geminin-GFP	CD98 immunolabeling	N/A
6285	32.3812		5.275	39.0074		pass	20220624	Rep 3	L1210	Proliferating (control)	N/A	geminin-GFP	CD98 immunolabeling	N/A
6286	63.8713		17.7202	49.0712		pass	20220624	Rep 3	L1210	Proliferating (control)	N/A	geminin-GFP	CD98 immunolabeling	N/A
6287	44.5812		6.31736	49.2152		pass	20220624	Rep 3	L1210	Proliferating (control)	N/A	geminin-GFP	CD98 immunolabeling	N/A
6288	43.1407		4.42215	41.1514		pass	20220624	Rep 3	L1210	Proliferating (control)	N/A	geminin-GFP	CD98 immunolabeling	N/A
6289	44.7365		6.03308	47.1033		pass	20220624	Rep 3	L1210	Proliferating (control)	N/A	geminin-GFP	CD98 immunolabeling	N/A
6290	48.0531		7.29655	31.1675		pass	20220624	Rep 3	L1210	Proliferating (control)	N/A	geminin-GFP	CD98 immunolabeling	N/A
6291	52.3609		6.25419	31.3595		pass	20220624	Rep 3	L1210	Proliferating (control)	N/A	geminin-GFP	CD98 immunolabeling	N/A
6292	40.8346		4.13787	21.0237		pass	20220624	Rep 3	L1210	Proliferating (control)	N/A	geminin-GFP	CD98 immunolabeling	N/A
6293	62.7054		25.0483	46.3993		pass	20220624	Rep 3	L1210	Proliferating (control)	N/A	geminin-GFP	CD98 immunolabeling	N/A
6294	47.7374		9.72873	23.2316		pass	20220624	Rep 3	L1210	Proliferating (control)	N/A	geminin-GFP	CD98 immunolabeling	N/A
6295	52.5157		6.44371	44.2553		pass	20220624	Rep 3	L1210	Proliferating (control)	N/A	geminin-GFP	CD98 immunolabeling	N/A
6296	51.2569		6.88592	32.6715		pass	20220624	Rep 3	L1210	Proliferating (control)	N/A	geminin-GFP	CD98 immunolabeling	N/A
6297	58.4293		29.3126	39.7434		pass	20220624	Rep 3	L1210	Proliferating (control)	N/A	geminin-GFP	CD98 immunolabeling	N/A
6298	52.3014		15.5723	44.2553		pass	20220624	Rep 3	L1210	Proliferating (control)	N/A	geminin-GFP	CD98 immunolabeling	N/A
6299	39.2879		5.46452	21.5037		pass	20220624	Rep 3	L1210	Proliferating (control)	N/A	geminin-GFP	CD98 immunolabeling	N/A
6300	58.2947		27.8596	54.2392		pass	20220624	Rep 3	L1210	Proliferating (control)	N/A	geminin-GFP	CD98 immunolabeling	N/A
6301	41.8057		5.71721	28.4316		pass	20220624	Rep 3	L1210	Proliferating (control)	N/A	geminin-GFP	CD98 immunolabeling	N/A
6302	75.8987		38.757	51.0392		pass	20220624	Rep 3	L1210	Proliferating (control)	N/A	geminin-GFP	CD98 immunolabeling	N/A
6303	45.244		11.7503	38.8154		pass	20220624	Rep 3	L1210	Proliferating (control)	N/A	geminin-GFP	CD98 immunolabeling	N/A
6304	46.5414		10.55	67.167		pass	20220624	Rep 3	L1210	Proliferating (control)	N/A	geminin-GFP	CD98 immunolabeling	N/A
6305	63.508		20.7209	63.359		pass	20220624	Rep 3	L1210	Proliferating (control)	N/A	geminin-GFP	CD98 immunolabeling	N/A
6306	34.9236		4.18525	33.1515		pass	20220624	Rep 3	L1210	Proliferating (control)	N/A	geminin-GFP	CD98 immunolabeling	N/A
6307	45.7569		7.20179	44.3193		pass	20220624	Rep 3	L1210	Proliferating (control)	N/A	geminin-GFP	CD98 immunolabeling	N/A
6308	39.3229		6.6964	51.0712		pass	20220624	Rep 3	L1210	Proliferating (control)	N/A	geminin-GFP	CD98 immunolabeling	N/A
6309	44.1274		5.93832	26.3676		pass	20220624	Rep 3	L1210	Proliferating (control)	N/A	geminin-GFP	CD98 immunolabeling	N/A
6310	40.4831		5.87514	30.3355		pass	20220624	Rep 3	L1210	Proliferating (control)	N/A	geminin-GFP	CD98 immunolabeling	N/A
6311	73.9028		46.4958	45.5673		pass	20220624	Rep 3	L1210	Proliferating (control)	N/A	geminin-GFP	CD98 immunolabeling	N/A
6312	40.6366		4.76961	45.7913		pass	20220624	Rep 3	L1210	Proliferating (control)	N/A	geminin-GFP	CD98 immunolabeling	N/A
6313	51.0828		9.41287	44.7993		pass	20220624	Rep 3	L1210	Proliferating (control)	N/A	geminin-GFP	CD98 immunolabeling	N/A
6314	50.6244		12.9822	38.9114		pass	20220624	Rep 3	L1210	Proliferating (control)	N/A	geminin-GFP	CD98 immunolabeling	N/A
6315	46.6948		5.84356	27.7436		pass	20220624	Rep 3	L1210	Proliferating (control)	N/A	geminin-GFP	CD98 immunolabeling	N/A
6316	53.9157		11.9398	60.4791		pass	20220624	Rep 3	L1210	Proliferating (control)	N/A	geminin-GFP	CD98 immunolabeling	N/A
6317	50.0473		5.43293	42.9433		pass	20220624	Rep 3	L1210	Proliferating (control)	N/A	geminin-GFP	CD98 immunolabeling	N/A
6318	36.1159		3.41137	17.5357		no	20220624	Rep 3	L1210	Proliferating (control)	N/A	geminin-GFP	CD98 immunolabeling	N/A
6319	59.1998		22.8057	56.8951		pass	20220624	Rep 3	L1210	Proliferating (control)	N/A	geminin-GFP	CD98 immunolabeling	N/A
6320	65.4441		27.3068	57.0871		pass	20220624	Rep 3	L1210	Proliferating (control)	N/A	geminin-GFP	CD98 immunolabeling	N/A
6321	49.0476		14.751	60.6071		pass	20220624	Rep 3	L1210	Proliferating (control)	N/A	geminin-GFP	CD98 immunolabeling	N/A
6322	53.0847		5.24341	28.9595		pass	20220624	Rep 3	L1210	Proliferating (control)	N/A	geminin-GFP	CD98 immunolabeling	N/A
6323	68.728		26.8962	51.0392		pass	20220624	Rep 3	L1210	Proliferating (control)	N/A	geminin-GFP	CD98 immunolabeling	N/A
6324	40.7516		7.23338	42.8153		pass	20220624	Rep 3	L1210	Proliferating (control)	N/A	geminin-GFP	CD98 immunolabeling	N/A
6325	50.1346		5.30658	20.0637		pass	20220624	Rep 3	L1210	Proliferating (control)	N/A	geminin-GFP	CD98 immunolabeling	N/A
6326	36.9386		7.01227	48.0952		pass	20220624	Rep 3	L1210	Proliferating (control)	N/A	geminin-GFP	CD98 immunolabeling	N/A
6327	37.7364		8.00725	40.8634		pass	20220624	Rep 3	L1210	Proliferating (control)	N/A	geminin-GFP	CD98 immunolabeling	N/A
6328	57.2975		25.5221	47.6153		pass	20220624	Rep 3	L1210	Proliferating (control)	N/A	geminin-GFP	CD98 immunolabeling	N/A
6329	46.4912		4.95913	34.2075		pass	20220624	Rep 3	L1210	Proliferating (control)	N/A	geminin-GFP	CD98 immunolabeling	N/A
6330	53.5079		16.8989	48.6712		pass	20220624	Rep 3	L1210	Proliferating (control)	N/A	geminin-GFP	CD98 immunolabeling	N/A
6331	39.5412		5.55928	41.2794		pass	20220624	Rep 3	L1210	Proliferating (control)	N/A	geminin-GFP	CD98 immunolabeling	N/A
6332	49.8323		9.12859	31.2635		pass	20220624	Rep 3	L1210	Proliferating (control)	N/A	geminin-GFP	CD98 immunolabeling	N/A
6333	61.3939		33.0082	71.9989		pass	20220624	Rep 3	L1210	Proliferating (control)	N/A	geminin-GFP	CD98 immunolabeling	N/A
6334	44.9208		5.08547	42.3673		pass	20220624	Rep 3	L1210	Proliferating (control)	N/A	geminin-GFP	CD98 immunolabeling	N/A
6335	42.7413		7.4071	24.5436		pass	20220624	Rep 3	L1210	Proliferating (control)	N/A	geminin-GFP	CD98 immunolabeling	N/A
6336	49.288		9.76032	76.5428		pass	20220624	Rep 3	L1210	Proliferating (control)	N/A	geminin-GFP	CD98 immunolabeling	N/A
6337	41.0476		5.08547	29.6635		pass	20220624	Rep 3	L1210	Proliferating (control)	N/A	geminin-GFP	CD98 immunolabeling	N/A
6338	76.3944		15.6671	42.3353		pass	20220624	Rep 3	L1210	Proliferating (control)	N/A	geminin-GFP	CD98 immunolabeling	N/A
6339	66.2263		24.7641	43.9993		pass	20220624	Rep 3	L1210	Proliferating (control)	N/A	geminin-GFP	CD98 immunolabeling	N/A
6340	96.4498		21.8265	73.9188		no	20220624	Rep 3	L1210	Proliferating (control)	N/A	geminin-GFP	CD98 immunolabeling	N/A
6341	46.0592		6.09625	25.9836		pass	20220624	Rep 3	L1210	Proliferating (control)	N/A	geminin-GFP	CD98 immunolabeling	N/A
6342	68.6525		39.9889	69.0229		pass	20220624	Rep 3	L1210	Proliferating (control)	N/A	geminin-GFP	CD98 immunolabeling	N/A
6343	61.4595		17.0885	66.719		pass	20220624	Rep 3	L1210	Proliferating (control)	N/A	geminin-GFP	CD98 immunolabeling	N/A
6344	66.9084		24.1639	52.7672		pass	20220624	Rep 3	L1210	Proliferating (control)	N/A	geminin-GFP	CD98 immunolabeling	N/A
6345	42.9104		5.68562	35.4554		pass	20220624	Rep 3	L1210	Proliferating (control)	N/A	geminin-GFP	CD98 immunolabeling	N/A
6346	77.5995		41.6156	97.7585		pass	20220624	Rep 3	L1210	Proliferating (control)	N/A	geminin-GFP	CD98 immunolabeling	N/A
6347	51.3595		10.6763	66.911		pass	20220624	Rep 3	L1210	Proliferating (control)	N/A	geminin-GFP	CD98 immunolabeling	N/A
6348	53.024		12.2557	65.535		pass	20220624	Rep 3	L1210	Proliferating (control)	N/A	geminin-GFP	CD98 immunolabeling	N/A
6349	55.1932		12.3189	44.6073		pass	20220624	Rep 3	L1210	Proliferating (control)	N/A	geminin-GFP	CD98 immunolabeling	N/A
6350	51.4149		38.4995	28.6876		pass	20220624	Rep 3	L1210	Proliferating (control)	N/A	geminin-GFP	CD98 immunolabeling	N/A
6351	107.673		23.4058	47.8713		no	20220624	Rep 3	L1210	Proliferating (control)	N/A	geminin-GFP	CD98 immunolabeling	N/A
6352	74.4492		33.5136	52.4792		pass	20220624	Rep 3	L1210	Proliferating (control)	N/A	geminin-GFP	CD98 immunolabeling	N/A
6353	48.4581		4.64326	33.6475		pass	20220624	Rep 3	L1210	Proliferating (control)	N/A	geminin-GFP	CD98 immunolabeling	N/A
6354	51.7482		10.6605	34.7515		pass	20220624	Rep 3	L1210	Proliferating (control)	N/A	geminin-GFP	CD98 immunolabeling	N/A
6355	35.0217		6.66481	40.7034		pass	20220624	Rep 3	L1210	Proliferating (control)	N/A	geminin-GFP	CD98 immunolabeling	N/A
6356	69.9119		33.6399	46.5273		pass	20220624	Rep 3	L1210	Proliferating (control)	N/A	geminin-GFP	CD98 immunolabeling	N/A
6357	41.7509		6.12784	28.0636		pass	20220624	Rep 3	L1210	Proliferating (control)	N/A	geminin-GFP	CD98 immunolabeling	N/A
6358	42.8765		7.20179	37.6634		pass	20220624	Rep 3	L1210	Proliferating (control)	N/A	geminin-GFP	CD98 immunolabeling	N/A
6359	52.2068		10.1709	50.8472		pass	20220624	Rep 3	L1210	Proliferating (control)	N/A	geminin-GFP	CD98 immunolabeling	N/A
6360	62.0956		24.3218	35.7114		pass	20220624	Rep 3	L1210	Proliferating (control)	N/A	geminin-GFP	CD98 immunolabeling	N/A
6361	56.4771		19.0468	42.3993		pass	20220624	Rep 3	L1210	Proliferating (control)	N/A	geminin-GFP	CD98 immunolabeling	N/A
6362	40.6761		7.01227	22.0157		pass	20220624	Rep 3	L1210	Proliferating (control)	N/A	geminin-GFP	CD98 immunolabeling	N/A
6363	64.1403		23.848	53.6952		pass	20220624	Rep 3	L1210	Proliferating (control)	N/A	geminin-GFP	CD98 immunolabeling	N/A
6364	55.6166		14.2141	59.3271		pass	20220624	Rep 3	L1210	Proliferating (control)	N/A	geminin-GFP	CD98 immunolabeling	N/A
6365	61.9853		17.5623	31.5835		pass	20220624	Rep 3	L1210	Proliferating (control)	N/A	geminin-GFP	CD98 immunolabeling	N/A
6366	54.3879		12.6031	65.503		pass	20220624	Rep 3	L1210	Proliferating (control)	N/A	geminin-GFP	CD98 immunolabeling	N/A
6367	45.7025		6.03308	31.1995		pass	20220624	Rep 3	L1210	Proliferating (control)	N/A	geminin-GFP	CD98 immunolabeling	N/A
6368	46.3176		10.4552	52.1592		pass	20220624	Rep 3	L1210	Proliferating (control)	N/A	geminin-GFP	CD98 immunolabeling	N/A
6369	37.9436		4.70643	55.2311		pass	20220624	Rep 3	L1210	Proliferating (control)	N/A	geminin-GFP	CD98 immunolabeling	N/A
6370	47.946		6.06467	24.4796		pass	20220624	Rep 3	L1210	Proliferating (control)	N/A	geminin-GFP	CD98 immunolabeling	N/A
6371	84.5248		34.4296	43.6793		no	20220624	Rep 3	L1210	Proliferating (control)	N/A	geminin-GFP	CD98 immunolabeling	N/A
6372	51.0715		8.30733	52.0472		pass	20220624	Rep 3	L1210	Proliferating (control)	N/A	geminin-GFP	CD98 immunolabeling	N/A
6373	56.107		2.68488	43.7113		pass	20220624	Rep 3	L1210	Proliferating (control)	N/A	geminin-GFP	CD98 immunolabeling	N/A
6374	39.6828		5.55928	33.9195		pass	20220624	Rep 3	L1210	Proliferating (control)	N/A	geminin-GFP	CD98 immunolabeling	N/A
6375	60.877		14.909	62.463		pass	20220624	Rep 3	L1210	Proliferating (control)	N/A	geminin-GFP	CD98 immunolabeling	N/A
6376	56.2309		16.2672	39.1994		pass	20220624	Rep 3	L1210	Proliferating (control)	N/A	geminin-GFP	CD98 immunolabeling	N/A
6377	75.6759		29.9759	60.7031		pass	20220624	Rep 3	L1210	Proliferating (control)	N/A	geminin-GFP	CD98 immunolabeling	N/A
6378	42.6618		9.60239	21.3117		pass	20220624	Rep 3	L1210	Proliferating (control)	N/A	geminin-GFP	CD98 immunolabeling	N/A
6379	69.3955		27.828	64.255		pass	20220624	Rep 3	L1210	Proliferating (control)	N/A	geminin-GFP	CD98 immunolabeling	N/A
6380	34.6136		5.4961	22.7196		pass	20220624	Rep 3	L1210	Proliferating (control)	N/A	geminin-GFP	CD98 immunolabeling	N/A
6381	59.736		13.5349	49.0872		pass	20220624	Rep 3	L1210	Proliferating (control)	N/A	geminin-GFP	CD98 immunolabeling	N/A
6382	45.6982		9.94984	63.167		pass	20220624	Rep 3	L1210	Proliferating (control)	N/A	geminin-GFP	CD98 immunolabeling	N/A
6383	60.9225		22.7899	52.6072		pass	20220624	Rep 3	L1210	Proliferating (control)	N/A	geminin-GFP	CD98 immunolabeling	N/A
6384	56.7467		16.6147	36.4154		pass	20220624	Rep 3	L1210	Proliferating (control)	N/A	geminin-GFP	CD98 immunolabeling	N/A
6385	65.7926		17.9097	59.7111		pass	20220624	Rep 3	L1210	Proliferating (control)	N/A	geminin-GFP	CD98 immunolabeling	N/A
6386	49.0079		6.6964	57.4071		pass	20220624	Rep 3	L1210	Proliferating (control)	N/A	geminin-GFP	CD98 immunolabeling	N/A
6387	50.155		9.00224	38.2714		pass	20220624	Rep 3	L1210	Proliferating (control)	N/A	geminin-GFP	CD98 immunolabeling	N/A
6388	48.2733		6.00149	44.4793		pass	20220624	Rep 3	L1210	Proliferating (control)	N/A	geminin-GFP	CD98 immunolabeling	N/A
6389	68.1111		30.4181	36.4314		pass	20220624	Rep 3	L1210	Proliferating (control)	N/A	geminin-GFP	CD98 immunolabeling	N/A
6390	52.8337		13.3612	35.1035		pass	20220624	Rep 3	L1210	Proliferating (control)	N/A	geminin-GFP	CD98 immunolabeling	N/A
6391	57.2141		17.7518	59.7431		pass	20220624	Rep 3	L1210	Proliferating (control)	N/A	geminin-GFP	CD98 immunolabeling	N/A
6392	54.711		5.08547	58.9431		pass	20220624	Rep 3	L1210	Proliferating (control)	N/A	geminin-GFP	CD98 immunolabeling	N/A
6393	49.9204		6.6964	31.4555		pass	20220624	Rep 3	L1210	Proliferating (control)	N/A	geminin-GFP	CD98 immunolabeling	N/A
6394	46.8415		5.0223	37.9834		pass	20220624	Rep 3	L1210	Proliferating (control)	N/A	geminin-GFP	CD98 immunolabeling	N/A
6395	54.6012		11.9082	51.2632		pass	20220624	Rep 3	L1210	Proliferating (control)	N/A	geminin-GFP	CD98 immunolabeling	N/A
6396	38.084		7.54925	39.6794		pass	20220624	Rep 3	L1210	Proliferating (control)	N/A	geminin-GFP	CD98 immunolabeling	N/A
6397	53.4401		17.1832	43.6793		pass	20220624	Rep 3	L1210	Proliferating (control)	N/A	geminin-GFP	CD98 immunolabeling	N/A
6398	59.7793		26.7224	48.7992		pass	20220624	Rep 3	L1210	Proliferating (control)	N/A	geminin-GFP	CD98 immunolabeling	N/A
6399	44.7897		4.83278	42.4313		pass	20220624	Rep 3	L1210	Proliferating (control)	N/A	geminin-GFP	CD98 immunolabeling	N/A
6400	63.4663		32.5028	69.5029		pass	20220624	Rep 3	L1210	Proliferating (control)	N/A	geminin-GFP	CD98 immunolabeling	N/A
6401	72.2101		4.92754	61.439		pass	20220624	Rep 3	L1210	Proliferating (control)	N/A	geminin-GFP	CD98 immunolabeling	N/A
6402	53.1736		11.7503	49.2152		pass	20220624	Rep 3	L1210	Proliferating (control)	N/A	geminin-GFP	CD98 immunolabeling	N/A
6403	52.5952		12.7295	34.3035		pass	20220624	Rep 3	L1210	Proliferating (control)	N/A	geminin-GFP	CD98 immunolabeling	N/A
6404	45.9643		8.40209	50.8792		pass	20220624	Rep 3	L1210	Proliferating (control)	N/A	geminin-GFP	CD98 immunolabeling	N/A
6405	52.272		8.14939	55.6791		pass	20220624	Rep 3	L1210	Proliferating (control)	N/A	geminin-GFP	CD98 immunolabeling	N/A
6406	44.6793		6.58585	50.7512		pass	20220624	Rep 3	L1210	Proliferating (control)	N/A	geminin-GFP	CD98 immunolabeling	N/A
6407	50.9364		13.6455	48.0952		pass	20220624	Rep 3	L1210	Proliferating (control)	N/A	geminin-GFP	CD98 immunolabeling	N/A
6408	62.6702		20.6578	48.8312		pass	20220624	Rep 3	L1210	Proliferating (control)	N/A	geminin-GFP	CD98 immunolabeling	N/A
6409	68.0952		26.3434	79.1348		pass	20220624	Rep 3	L1210	Proliferating (control)	N/A	geminin-GFP	CD98 immunolabeling	N/A
6410	58.7322		16.3304	43.3273		pass	20220624	Rep 3	L1210	Proliferating (control)	N/A	geminin-GFP	CD98 immunolabeling	N/A
6411	53.4694		17.8465	77.4708		pass	20220624	Rep 3	L1210	Proliferating (control)	N/A	geminin-GFP	CD98 immunolabeling	N/A
6412	41.5692		5.81197	31.9035		pass	20220624	Rep 3	L1210	Proliferating (control)	N/A	geminin-GFP	CD98 immunolabeling	N/A
6413	36.2224		7.58083	24.7356		pass	20220624	Rep 3	L1210	Proliferating (control)	N/A	geminin-GFP	CD98 immunolabeling	N/A
6414	52.1736		8.52844	54.5591		pass	20220624	Rep 3	L1210	Proliferating (control)	N/A	geminin-GFP	CD98 immunolabeling	N/A
6415	54.2221		9.25493	46.2713		pass	20220624	Rep 3	L1210	Proliferating (control)	N/A	geminin-GFP	CD98 immunolabeling	N/A
6416	70.2185		38.8202	51.4872		pass	20220624	Rep 3	L1210	Proliferating (control)	N/A	geminin-GFP	CD98 immunolabeling	N/A
6417	63.2303		14.751	60.0951		pass	20220624	Rep 3	L1210	Proliferating (control)	N/A	geminin-GFP	CD98 immunolabeling	N/A
6418	44.1897		9.44445	44.6873		pass	20220624	Rep 3	L1210	Proliferating (control)	N/A	geminin-GFP	CD98 immunolabeling	N/A
6419	76.7536		22.5214	92.9265		pass	20220624	Rep 3	L1210	Proliferating (control)	N/A	geminin-GFP	CD98 immunolabeling	N/A
6420	36.6244		8.81272	32.2235		pass	20220624	Rep 3	L1210	Proliferating (control)	N/A	geminin-GFP	CD98 immunolabeling	N/A
6421	37.1529		5.33817	30.9435		pass	20220624	Rep 3	L1210	Proliferating (control)	N/A	geminin-GFP	CD98 immunolabeling	N/A
6422	40.7916		5.65404	44.8793		pass	20220624	Rep 3	L1210	Proliferating (control)	N/A	geminin-GFP	CD98 immunolabeling	N/A
6423	56.4911		9.88667	51.4872		pass	20220624	Rep 3	L1210	Proliferating (control)	N/A	geminin-GFP	CD98 immunolabeling	N/A
6424	71.6296		39.6572	83.6467		pass	20220624	Rep 3	L1210	Proliferating (control)	N/A	geminin-GFP	CD98 immunolabeling	N/A
6425	32.6478		7.29655	30.9435		pass	20220624	Rep 3	L1210	Proliferating (control)	N/A	geminin-GFP	CD98 immunolabeling	N/A
6426	45.0619		4.91175	35.7754		pass	20220624	Rep 3	L1210	Proliferating (control)	N/A	geminin-GFP	CD98 immunolabeling	N/A
6427	65.9825		27.7332	53.4712		pass	20220624	Rep 3	L1210	Proliferating (control)	N/A	geminin-GFP	CD98 immunolabeling	N/A
6428	59.2392		22.6793	83.1027		pass	20220624	Rep 3	L1210	Proliferating (control)	N/A	geminin-GFP	CD98 immunolabeling	N/A
6429	52.546		9.22335	71.2629		pass	20220624	Rep 3	L1210	Proliferating (control)	N/A	geminin-GFP	CD98 immunolabeling	N/A
6430	55.4696		17.1832	43.5193		pass	20220624	Rep 3	L1210	Proliferating (control)	N/A	geminin-GFP	CD98 immunolabeling	N/A
6431	58.2395		18.2572	61.535		pass	20220624	Rep 3	L1210	Proliferating (control)	N/A	geminin-GFP	CD98 immunolabeling	N/A
6432	40.8642		6.82275	94.4945		no	20220624	Rep 3	L1210	Proliferating (control)	N/A	geminin-GFP	CD98 immunolabeling	N/A
6433	48.9653		8.90748	44.9593		pass	20220624	Rep 3	L1210	Proliferating (control)	N/A	geminin-GFP	CD98 immunolabeling	N/A
6434	40.1624		4.5485	26.7196		pass	20220624	Rep 3	L1210	Proliferating (control)	N/A	geminin-GFP	CD98 immunolabeling	N/A
6435	35.8675		4.61167	24.2236		pass	20220624	Rep 3	L1210	Proliferating (control)	N/A	geminin-GFP	CD98 immunolabeling	N/A
6436	37.9885		4.58009	48.4152		pass	20220624	Rep 3	L1210	Proliferating (control)	N/A	geminin-GFP	CD98 immunolabeling	N/A
6437	42.452		5.11706	40.9274		pass	20220624	Rep 3	L1210	Proliferating (control)	N/A	geminin-GFP	CD98 immunolabeling	N/A
6438	62.4941		20.7841	53.4712		pass	20220624	Rep 3	L1210	Proliferating (control)	N/A	geminin-GFP	CD98 immunolabeling	N/A
6439	59.3575		17.278	26.1116		pass	20220624	Rep 3	L1210	Proliferating (control)	N/A	geminin-GFP	CD98 immunolabeling	N/A
6440	61.87		27.1646	80.3507		pass	20220624	Rep 3	L1210	Proliferating (control)	N/A	geminin-GFP	CD98 immunolabeling	N/A
6441	51.3496		15.1933	33.9195		pass	20220624	Rep 3	L1210	Proliferating (control)	N/A	geminin-GFP	CD98 immunolabeling	N/A
6442	46.2488		6.88592	39.7434		pass	20220624	Rep 3	L1210	Proliferating (control)	N/A	geminin-GFP	CD98 immunolabeling	N/A
6443	54.9782		9.82349	30.5275		pass	20220624	Rep 3	L1210	Proliferating (control)	N/A	geminin-GFP	CD98 immunolabeling	N/A
6444	49.2949		7.48607	48.3832		pass	20220624	Rep 3	L1210	Proliferating (control)	N/A	geminin-GFP	CD98 immunolabeling	N/A
6445	39.2445		6.12784	41.1514		pass	20220624	Rep 3	L1210	Proliferating (control)	N/A	geminin-GFP	CD98 immunolabeling	N/A
6446	56.2999		14.7194	38.1434		pass	20220624	Rep 3	L1210	Proliferating (control)	N/A	geminin-GFP	CD98 immunolabeling	N/A
6447	51.0378		12.0977	31.2315		pass	20220624	Rep 3	L1210	Proliferating (control)	N/A	geminin-GFP	CD98 immunolabeling	N/A
6448	78.2742		43.6214	71.2949		pass	20220624	Rep 3	L1210	Proliferating (control)	N/A	geminin-GFP	CD98 immunolabeling	N/A
6449	64.2301		30.197	45.2153		pass	20220624	Rep 3	L1210	Proliferating (control)	N/A	geminin-GFP	CD98 immunolabeling	N/A
6450	56.2271		15.2564	51.9032		pass	20220624	Rep 3	L1210	Proliferating (control)	N/A	geminin-GFP	CD98 immunolabeling	N/A
6451	44.1832		7.29655	39.8874		pass	20220624	Rep 3	L1210	Proliferating (control)	N/A	geminin-GFP	CD98 immunolabeling	N/A
6452	34.8731		6.41212	53.4392		pass	20220624	Rep 3	L1210	Proliferating (control)	N/A	geminin-GFP	CD98 immunolabeling	N/A
6453	44.0685		5.84356	26.9756		pass	20220624	Rep 3	L1210	Proliferating (control)	N/A	geminin-GFP	CD98 immunolabeling	N/A
6454	31.0054		4.64326	20.8637		no	20220624	Rep 3	L1210	Proliferating (control)	N/A	geminin-GFP	CD98 immunolabeling	N/A
6455	66.1927		26.7856	72.4789		pass	20220624	Rep 3	L1210	Proliferating (control)	N/A	geminin-GFP	CD98 immunolabeling	N/A
6456	44.7144		4.10628	36.3194		pass	20220624	Rep 3	L1210	Proliferating (control)	N/A	geminin-GFP	CD98 immunolabeling	N/A
6457	37.9408		5.55928	33.6315		pass	20220624	Rep 3	L1210	Proliferating (control)	N/A	geminin-GFP	CD98 immunolabeling	N/A
6458	65.0236		19.11	30.1435		pass	20220624	Rep 3	L1210	Proliferating (control)	N/A	geminin-GFP	CD98 immunolabeling	N/A
6459	43.1548		6.79116	25.8236		pass	20220624	Rep 3	L1210	Proliferating (control)	N/A	geminin-GFP	CD98 immunolabeling	N/A
6460	39.169		4.99071	39.5514		pass	20220624	Rep 3	L1210	Proliferating (control)	N/A	geminin-GFP	CD98 immunolabeling	N/A
6461	47.0104		6.63323	55.7431		pass	20220624	Rep 3	L1210	Proliferating (control)	N/A	geminin-GFP	CD98 immunolabeling	N/A
6462	39.704		6.63323	34.9755		pass	20220624	Rep 3	L1210	Proliferating (control)	N/A	geminin-GFP	CD98 immunolabeling	N/A
6463	70.8164		41.0313	78.4628		pass	20220624	Rep 3	L1210	Proliferating (control)	N/A	geminin-GFP	CD98 immunolabeling	N/A
6464	38.26		6.72799	19.6797		pass	20220624	Rep 3	L1210	Proliferating (control)	N/A	geminin-GFP	CD98 immunolabeling	N/A
6465	39.3406		5.96991	25.8876		pass	20220624	Rep 3	L1210	Proliferating (control)	N/A	geminin-GFP	CD98 immunolabeling	N/A
6466	57.3967		9.76032	46.3353		pass	20220624	Rep 3	L1210	Proliferating (control)	N/A	geminin-GFP	CD98 immunolabeling	N/A
6467	40.0541		6.82275	5.31192		no	20220624	Rep 3	L1210	Proliferating (control)	N/A	geminin-GFP	CD98 immunolabeling	N/A
6468	39.2708		4.89595	21.3757		pass	20220624	Rep 3	L1210	Proliferating (control)	N/A	geminin-GFP	CD98 immunolabeling	N/A
6469	46.0448		6.9491	69.6629		pass	20220624	Rep 3	L1210	Proliferating (control)	N/A	geminin-GFP	CD98 immunolabeling	N/A
6470	44.8093		6.41212	26.3036		pass	20220624	Rep 3	L1210	Proliferating (control)	N/A	geminin-GFP	CD98 immunolabeling	N/A
6471	41.5531		5.40134	30.7195		pass	20220624	Rep 3	L1210	Proliferating (control)	N/A	geminin-GFP	CD98 immunolabeling	N/A
6472	64.5069		27.3226	79.0708		pass	20220624	Rep 3	L1210	Proliferating (control)	N/A	geminin-GFP	CD98 immunolabeling	N/A
6473	79.4217		48.8332	47.4233		pass	20220624	Rep 3	L1210	Proliferating (control)	N/A	geminin-GFP	CD98 immunolabeling	N/A
6474	69.1268		34.8718	36.7354		pass	20220624	Rep 3	L1210	Proliferating (control)	N/A	geminin-GFP	CD98 immunolabeling	N/A
6475	34.3197		5.71721	38.8474		pass	20220624	Rep 3	L1210	Proliferating (control)	N/A	geminin-GFP	CD98 immunolabeling	N/A
6476	72.3301		41.9473	67.6469		pass	20220624	Rep 3	L1210	Proliferating (control)	N/A	geminin-GFP	CD98 immunolabeling	N/A
6477	54.2376		10.55	45.2153		pass	20220624	Rep 3	L1210	Proliferating (control)	N/A	geminin-GFP	CD98 immunolabeling	N/A
6478	66.5832		26.7382	45.9673		pass	20220624	Rep 3	L1210	Proliferating (control)	N/A	geminin-GFP	CD98 immunolabeling	N/A
6479	40.3706		8.78113	38.3354		pass	20220624	Rep 3	L1210	Proliferating (control)	N/A	geminin-GFP	CD98 immunolabeling	N/A
6480	58.3774		20.8157	49.2152		pass	20220624	Rep 3	L1210	Proliferating (control)	N/A	geminin-GFP	CD98 immunolabeling	N/A
6481	76.8227		46.401	68.4469		pass	20220624	Rep 3	L1210	Proliferating (control)	N/A	geminin-GFP	CD98 immunolabeling	N/A
6482	45.2395		6.98068	40.9594		pass	20220624	Rep 3	L1210	Proliferating (control)	N/A	geminin-GFP	CD98 immunolabeling	N/A
6483	54.0055		14.0245	63.007		pass	20220624	Rep 3	L1210	Proliferating (control)	N/A	geminin-GFP	CD98 immunolabeling	N/A
6484	51.9788		12.1925	44.8633		pass	20220624	Rep 3	L1210	Proliferating (control)	N/A	geminin-GFP	CD98 immunolabeling	N/A
6485	51.7092		8.71796	41.3754		pass	20220624	Rep 3	L1210	Proliferating (control)	N/A	geminin-GFP	CD98 immunolabeling	N/A
6486	57.3003		24.1323	34.8795		pass	20220624	Rep 3	L1210	Proliferating (control)	N/A	geminin-GFP	CD98 immunolabeling	N/A
6487	39.1252		6.75958	46.4953		pass	20220624	Rep 3	L1210	Proliferating (control)	N/A	geminin-GFP	CD98 immunolabeling	N/A
6488	52.3928		5.7488	39.9994		pass	20220624	Rep 3	L1210	Proliferating (control)	N/A	geminin-GFP	CD98 immunolabeling	N/A
6489	68.909		36.0405	74.3028		pass	20220624	Rep 3	L1210	Proliferating (control)	N/A	geminin-GFP	CD98 immunolabeling	N/A
6490	40.1305		6.98068	20.0317		pass	20220624	Rep 3	L1210	Proliferating (control)	N/A	geminin-GFP	CD98 immunolabeling	N/A
6491	48.5794		7.83353	47.4553		pass	20220624	Rep 3	L1210	Proliferating (control)	N/A	geminin-GFP	CD98 immunolabeling	N/A
6492	45.5298		6.79116	26.3356		pass	20220624	Rep 3	L1210	Proliferating (control)	N/A	geminin-GFP	CD98 immunolabeling	N/A
6493	49.7895		6.47529	36.8954		pass	20220624	Rep 3	L1210	Proliferating (control)	N/A	geminin-GFP	CD98 immunolabeling	N/A
6494	43.9885		6.66481	70.6869		pass	20220624	Rep 3	L1210	Proliferating (control)	N/A	geminin-GFP	CD98 immunolabeling	N/A
6495	65.6611		32.5976	78.3668		pass	20220624	Rep 3	L1210	Proliferating (control)	N/A	geminin-GFP	CD98 immunolabeling	N/A
6496	49.5638		21.479	49.6312		pass	20220624	Rep 3	L1210	Proliferating (control)	N/A	geminin-GFP	CD98 immunolabeling	N/A
6497	46.4329		7.78615	48.7032		pass	20220624	Rep 3	L1210	Proliferating (control)	N/A	geminin-GFP	CD98 immunolabeling	N/A
6498	50.7157		12.6347	25.7596		pass	20220624	Rep 3	L1210	Proliferating (control)	N/A	geminin-GFP	CD98 immunolabeling	N/A
6499	77.7494		36.9566	53.0552		pass	20220624	Rep 3	L1210	Proliferating (control)	N/A	geminin-GFP	CD98 immunolabeling	N/A
6500	48.6796		7.67559	48.6392		pass	20220624	Rep 3	L1210	Proliferating (control)	N/A	geminin-GFP	CD98 immunolabeling	N/A
6501	53.3423		21.3527	53.8552		pass	20220624	Rep 3	L1210	Proliferating (control)	N/A	geminin-GFP	CD98 immunolabeling	N/A
6502	72.9192		34.5875	54.1112		pass	20220624	Rep 3	L1210	Proliferating (control)	N/A	geminin-GFP	CD98 immunolabeling	N/A
6503	50.6189		7.61242	41.4714		pass	20220624	Rep 3	L1210	Proliferating (control)	N/A	geminin-GFP	CD98 immunolabeling	N/A
6504	66.1294		39.6098	47.5193		pass	20220624	Rep 3	L1210	Proliferating (control)	N/A	geminin-GFP	CD98 immunolabeling	N/A
6505	38.9583		5.96991	43.9673		pass	20220624	Rep 3	L1210	Proliferating (control)	N/A	geminin-GFP	CD98 immunolabeling	N/A
6506	38.2597		5.4961	39.0074		pass	20220624	Rep 3	L1210	Proliferating (control)	N/A	geminin-GFP	CD98 immunolabeling	N/A
6507	51.9309		8.49685	54.1112		pass	20220624	Rep 3	L1210	Proliferating (control)	N/A	geminin-GFP	CD98 immunolabeling	N/A
6508	45.0232		7.95987	36.3194		pass	20220624	Rep 3	L1210	Proliferating (control)	N/A	geminin-GFP	CD98 immunolabeling	N/A
6509	53.6618		9.34969	31.4235		pass	20220624	Rep 3	L1210	Proliferating (control)	N/A	geminin-GFP	CD98 immunolabeling	N/A
6510	56.656		13.5823	53.2792		pass	20220624	Rep 3	L1210	Proliferating (control)	N/A	geminin-GFP	CD98 immunolabeling	N/A
6511	67.3963		28.0175	30.5595		pass	20220624	Rep 3	L1210	Proliferating (control)	N/A	geminin-GFP	CD98 immunolabeling	N/A
6512	60.5935		29.281	71.2309		pass	20220624	Rep 3	L1210	Proliferating (control)	N/A	geminin-GFP	CD98 immunolabeling	N/A
6513	48.4274		7.51766	40.2874		pass	20220624	Rep 3	L1210	Proliferating (control)	N/A	geminin-GFP	CD98 immunolabeling	N/A
6514	60.3941		22.7425	63.327		pass	20220624	Rep 3	L1210	Proliferating (control)	N/A	geminin-GFP	CD98 immunolabeling	N/A
6515	43.9282		5.55928	39.3274		pass	20220624	Rep 3	L1210	Proliferating (control)	N/A	geminin-GFP	CD98 immunolabeling	N/A
6516	39.6809		10.2025	25.5996		pass	20220624	Rep 3	L1210	Proliferating (control)	N/A	geminin-GFP	CD98 immunolabeling	N/A
6517	63.7079		33.6084	77.7268		pass	20220624	Rep 3	L1210	Proliferating (control)	N/A	geminin-GFP	CD98 immunolabeling	N/A
6518	59.0479		18.2572	62.623		pass	20220624	Rep 3	L1210	Proliferating (control)	N/A	geminin-GFP	CD98 immunolabeling	N/A
6519	62.9495		19.7733	57.7271		pass	20220624	Rep 3	L1210	Proliferating (control)	N/A	geminin-GFP	CD98 immunolabeling	N/A
6520	51.2946		11.8766	6.1119		no	20220624	Rep 3	L1210	Proliferating (control)	N/A	geminin-GFP	CD98 immunolabeling	N/A
6521	32.0609		4.64326	18.2717		no	20220624	Rep 3	L1210	Proliferating (control)	N/A	geminin-GFP	CD98 immunolabeling	N/A
6522	40.0087		5.05389	38.5914		pass	20220624	Rep 3	L1210	Proliferating (control)	N/A	geminin-GFP	CD98 immunolabeling	N/A
6523	37.0394		5.08547	26.1116		pass	20220624	Rep 3	L1210	Proliferating (control)	N/A	geminin-GFP	CD98 immunolabeling	N/A
6524	55.6975		25.9959	31.7755		pass	20220624	Rep 3	L1210	Proliferating (control)	N/A	geminin-GFP	CD98 immunolabeling	N/A
6525	43.7825		7.01227	35.6474		pass	20220624	Rep 3	L1210	Proliferating (control)	N/A	geminin-GFP	CD98 immunolabeling	N/A
6526	71.823		36.5459	80.3827		pass	20220624	Rep 3	L1210	Proliferating (control)	N/A	geminin-GFP	CD98 immunolabeling	N/A
6527	50.7653		11.2133	32.6715		pass	20220624	Rep 3	L1210	Proliferating (control)	N/A	geminin-GFP	CD98 immunolabeling	N/A
6528	61.9839		20.4051	48.2872		pass	20220624	Rep 3	L1210	Proliferating (control)	N/A	geminin-GFP	CD98 immunolabeling	N/A
6529	40.9684		6.60164	46.5593		pass	20220624	Rep 3	L1210	Proliferating (control)	N/A	geminin-GFP	CD98 immunolabeling	N/A
6530	66.145		34.3191	42.8473		pass	20220624	Rep 3	L1210	Proliferating (control)	N/A	geminin-GFP	CD98 immunolabeling	N/A
6531	36.4276		5.52769	21.0237		pass	20220624	Rep 3	L1210	Proliferating (control)	N/A	geminin-GFP	CD98 immunolabeling	N/A
6532	47.0256		6.91751	37.5354		pass	20220624	Rep 3	L1210	Proliferating (control)	N/A	geminin-GFP	CD98 immunolabeling	N/A
6533	59.8663		15.0827	54.6871		pass	20220624	Rep 3	L1210	Proliferating (control)	N/A	geminin-GFP	CD98 immunolabeling	N/A
6534	63.6666		26.7224	83.1987		pass	20220624	Rep 3	L1210	Proliferating (control)	N/A	geminin-GFP	CD98 immunolabeling	N/A
6535	42.578		5.14865	36.7354		pass	20220624	Rep 3	L1210	Proliferating (control)	N/A	geminin-GFP	CD98 immunolabeling	N/A
6536	60.3036		20.3419	36.0634		pass	20220624	Rep 3	L1210	Proliferating (control)	N/A	geminin-GFP	CD98 immunolabeling	N/A
6537	81.8606		39.0729	47.5193		pass	20220624	Rep 3	L1210	Proliferating (control)	N/A	geminin-GFP	CD98 immunolabeling	N/A
6538	46.0645		6.6964	42.0793		pass	20220624	Rep 3	L1210	Proliferating (control)	N/A	geminin-GFP	CD98 immunolabeling	N/A
6539	67.0956		36.5459	63.551		pass	20220624	Rep 3	L1210	Proliferating (control)	N/A	geminin-GFP	CD98 immunolabeling	N/A
6540	54.0024		28.3965	50.9432		pass	20220624	Rep 3	L1210	Proliferating (control)	N/A	geminin-GFP	CD98 immunolabeling	N/A
6541	63.7526		26.3592	48.8632		pass	20220624	Rep 3	L1210	Proliferating (control)	N/A	geminin-GFP	CD98 immunolabeling	N/A
6542	61.5384		61.5943	73.5988		pass	20220624	Rep 3	L1210	Proliferating (control)	N/A	geminin-GFP	CD98 immunolabeling	N/A
6543	39.7354		5.4961	46.5913		pass	20220624	Rep 3	L1210	Proliferating (control)	N/A	geminin-GFP	CD98 immunolabeling	N/A
6544	67.5033		26.1223	49.8552		pass	20220624	Rep 3	L1210	Proliferating (control)	N/A	geminin-GFP	CD98 immunolabeling	N/A
6545	60.8416		13.5507	55.1031		pass	20220624	Rep 3	L1210	Proliferating (control)	N/A	geminin-GFP	CD98 immunolabeling	N/A
6546	43.8259		17.0885	52.8952		pass	20220624	Rep 3	L1210	Proliferating (control)	N/A	geminin-GFP	CD98 immunolabeling	N/A
6547	71.8522		21.8107	47.4873		pass	20220624	Rep 3	L1210	Proliferating (control)	N/A	geminin-GFP	CD98 immunolabeling	N/A
6548	61.7699		24.1955	63.903		pass	20220624	Rep 3	L1210	Proliferating (control)	N/A	geminin-GFP	CD98 immunolabeling	N/A
6549	56.9175		20.4682	73.8548		pass	20220624	Rep 3	L1210	Proliferating (control)	N/A	geminin-GFP	CD98 immunolabeling	N/A
6550	55.8308		18.4467	44.7993		pass	20220624	Rep 3	L1210	Proliferating (control)	N/A	geminin-GFP	CD98 immunolabeling	N/A
6551	38.9874		4.83278	25.2956		pass	20220624	Rep 3	L1210	Proliferating (control)	N/A	geminin-GFP	CD98 immunolabeling	N/A
6552	52.7166		14.2141	34.0795		pass	20220624	Rep 3	L1210	Proliferating (control)	N/A	geminin-GFP	CD98 immunolabeling	N/A
6553	47.1444		7.1702	33.2795		pass	20220624	Rep 3	L1210	Proliferating (control)	N/A	geminin-GFP	CD98 immunolabeling	N/A
6554	42.6479		8.76534	42.7833		pass	20220624	Rep 3	L1210	Proliferating (control)	N/A	geminin-GFP	CD98 immunolabeling	N/A
6555	45.5773		7.10703	30.3355		pass	20220624	Rep 3	L1210	Proliferating (control)	N/A	geminin-GFP	CD98 immunolabeling	N/A
6556	70.4571		6.41212	66.175		pass	20220624	Rep 3	L1210	Proliferating (control)	N/A	geminin-GFP	CD98 immunolabeling	N/A
6557	43.9874		5.275	23.4876		pass	20220624	Rep 3	L1210	Proliferating (control)	N/A	geminin-GFP	CD98 immunolabeling	N/A
6558	46.0846		11.4344	46.3353		pass	20220624	Rep 3	L1210	Proliferating (control)	N/A	geminin-GFP	CD98 immunolabeling	N/A
6559	44.3266		7.8967	48.1912		pass	20220624	Rep 3	L1210	Proliferating (control)	N/A	geminin-GFP	CD98 immunolabeling	N/A
6560	42.1478		6.82275	34.6875		pass	20220624	Rep 3	L1210	Proliferating (control)	N/A	geminin-GFP	CD98 immunolabeling	N/A
6561	45.2621		9.06541	53.0232		pass	20220624	Rep 3	L1210	Proliferating (control)	N/A	geminin-GFP	CD98 immunolabeling	N/A
6562	62.1181		20.3419	50.1112		pass	20220624	Rep 3	L1210	Proliferating (control)	N/A	geminin-GFP	CD98 immunolabeling	N/A
6563	53.0122		10.4236	60.4471		pass	20220624	Rep 3	L1210	Proliferating (control)	N/A	geminin-GFP	CD98 immunolabeling	N/A
6564	36.4251		7.29655	44.7033		pass	20220624	Rep 3	L1210	Proliferating (control)	N/A	geminin-GFP	CD98 immunolabeling	N/A
6565	72.268		32.1869	44.9273		pass	20220624	Rep 3	L1210	Proliferating (control)	N/A	geminin-GFP	CD98 immunolabeling	N/A
6566	44.181		8.02305	44.8313		pass	20220624	Rep 3	L1210	Proliferating (control)	N/A	geminin-GFP	CD98 immunolabeling	N/A
6567	44.066		6.75958	61.631		pass	20220624	Rep 3	L1210	Proliferating (control)	N/A	geminin-GFP	CD98 immunolabeling	N/A
6568	53.2213		9.25493	34.7835		pass	20220624	Rep 3	L1210	Proliferating (control)	N/A	geminin-GFP	CD98 immunolabeling	N/A
6569	64.924		20.5946	58.7991		pass	20220624	Rep 3	L1210	Proliferating (control)	N/A	geminin-GFP	CD98 immunolabeling	N/A
6570	68.5007		22.6477	33.9195		pass	20220624	Rep 3	L1210	Proliferating (control)	N/A	geminin-GFP	CD98 immunolabeling	N/A
6571	39.1404		6.28577	29.7595		pass	20220624	Rep 3	L1210	Proliferating (control)	N/A	geminin-GFP	CD98 immunolabeling	N/A
6572	72.0406		43.116	78.2068		pass	20220624	Rep 3	L1210	Proliferating (control)	N/A	geminin-GFP	CD98 immunolabeling	N/A
6573	40.6633		5.65404	63.711		pass	20220624	Rep 3	L1210	Proliferating (control)	N/A	geminin-GFP	CD98 immunolabeling	N/A
6574	62.4552		15.6986	33.2795		pass	20220624	Rep 3	L1210	Proliferating (control)	N/A	geminin-GFP	CD98 immunolabeling	N/A
6575	31.0514		6.2226	20.5437		no	20220624	Rep 3	L1210	Proliferating (control)	N/A	geminin-GFP	CD98 immunolabeling	N/A
6576	45.4515		5.46452	50.3352		pass	20220624	Rep 3	L1210	Proliferating (control)	N/A	geminin-GFP	CD98 immunolabeling	N/A
6577	47.2		8.27574	41.6953		pass	20220624	Rep 3	L1210	Proliferating (control)	N/A	geminin-GFP	CD98 immunolabeling	N/A
6578	48.7902		11.6239	66.207		pass	20220624	Rep 3	L1210	Proliferating (control)	N/A	geminin-GFP	CD98 immunolabeling	N/A
6579	49.3965		10.3289	49.3112		pass	20220624	Rep 3	L1210	Proliferating (control)	N/A	geminin-GFP	CD98 immunolabeling	N/A
6580	40.7496		6.9491	37.9834		pass	20220624	Rep 3	L1210	Proliferating (control)	N/A	geminin-GFP	CD98 immunolabeling	N/A
6581	36.238		5.7488	29.4075		pass	20220624	Rep 3	L1210	Proliferating (control)	N/A	geminin-GFP	CD98 immunolabeling	N/A
6582	43.6593		6.63323	58.0151		pass	20220624	Rep 3	L1210	Proliferating (control)	N/A	geminin-GFP	CD98 immunolabeling	N/A
6583	38.4742		5.78038	30.5595		pass	20220624	Rep 3	L1210	Proliferating (control)	N/A	geminin-GFP	CD98 immunolabeling	N/A
6584	40.7788		5.46452	41.2154		pass	20220624	Rep 3	L1210	Proliferating (control)	N/A	geminin-GFP	CD98 immunolabeling	N/A
6585	43.7136		4.67485	10.0478		no	20220624	Rep 3	L1210	Proliferating (control)	N/A	geminin-GFP	CD98 immunolabeling	N/A
6586	40.2865		5.81197	33.5995		pass	20220624	Rep 3	L1210	Proliferating (control)	N/A	geminin-GFP	CD98 immunolabeling	N/A
6587	46.9565		7.92829	42.0153		pass	20220624	Rep 3	L1210	Proliferating (control)	N/A	geminin-GFP	CD98 immunolabeling	N/A
6588	42.6342		5.16444	29.2795		pass	20220624	Rep 3	L1210	Proliferating (control)	N/A	geminin-GFP	CD98 immunolabeling	N/A
6589	51.2871		7.77035	49.6632		pass	20220624	Rep 3	L1210	Proliferating (control)	N/A	geminin-GFP	CD98 immunolabeling	N/A
6590	44.3403		3.88518	40.8954		pass	20220624	Rep 3	L1210	Proliferating (control)	N/A	geminin-GFP	CD98 immunolabeling	N/A
6591	48.3256		11.7819	52.3512		pass	20220624	Rep 3	L1210	Proliferating (control)	N/A	geminin-GFP	CD98 immunolabeling	N/A
6592	38.3728		5.08547	29.5355		pass	20220624	Rep 3	L1210	Proliferating (control)	N/A	geminin-GFP	CD98 immunolabeling	N/A
6593	59.9237		19.0784	53.5352		pass	20220624	Rep 3	L1210	Proliferating (control)	N/A	geminin-GFP	CD98 immunolabeling	N/A
6594	51.797		16.6778	83.9987		pass	20220624	Rep 3	L1210	Proliferating (control)	N/A	geminin-GFP	CD98 immunolabeling	N/A
6595	42.8022		9.79191	48.5112		pass	20220624	Rep 3	L1210	Proliferating (control)	N/A	geminin-GFP	CD98 immunolabeling	N/A
6596	45.5482		7.67559	29.0875		pass	20220624	Rep 3	L1210	Proliferating (control)	N/A	geminin-GFP	CD98 immunolabeling	N/A
6597	37.8534		5.59086	39.6474		pass	20220624	Rep 3	L1210	Proliferating (control)	N/A	geminin-GFP	CD98 immunolabeling	N/A
6598	44.8056		14.0719	71.4549		pass	20220624	Rep 3	L1210	Proliferating (control)	N/A	geminin-GFP	CD98 immunolabeling	N/A
6599	65.6272		23.2479	48.5112		pass	20220624	Rep 3	L1210	Proliferating (control)	N/A	geminin-GFP	CD98 immunolabeling	N/A
6600	49.4681		4.16946	29.2155		pass	20220624	Rep 3	L1210	Proliferating (control)	N/A	geminin-GFP	CD98 immunolabeling	N/A
6601	44.0463		8.30733	82.7827		no	20220624	Rep 3	L1210	Proliferating (control)	N/A	geminin-GFP	CD98 immunolabeling	N/A
6602	59.6255		26.5329	26.1756		pass	20220624	Rep 3	L1210	Proliferating (control)	N/A	geminin-GFP	CD98 immunolabeling	N/A
6603	70.3758		26.217	52.9592		pass	20220624	Rep 3	L1210	Proliferating (control)	N/A	geminin-GFP	CD98 immunolabeling	N/A
6604	47.2696		5.87514	78.5908		pass	20220624	Rep 3	L1210	Proliferating (control)	N/A	geminin-GFP	CD98 immunolabeling	N/A
6605	38.0752		6.2226	36.4794		pass	20220624	Rep 3	L1210	Proliferating (control)	N/A	geminin-GFP	CD98 immunolabeling	N/A
6606	65.867		47.2539	38.2074		pass	20220624	Rep 3	L1210	Proliferating (control)	N/A	geminin-GFP	CD98 immunolabeling	N/A
6607	42.07		18.2098	61.375		pass	20220624	Rep 3	L1210	Proliferating (control)	N/A	geminin-GFP	CD98 immunolabeling	N/A
6608	71.237		35.9616	34.6875		pass	20220624	Rep 3	L1210	Proliferating (control)	N/A	geminin-GFP	CD98 immunolabeling	N/A
6609	61.5063		21.0684	62.047		pass	20220624	Rep 3	L1210	Proliferating (control)	N/A	geminin-GFP	CD98 immunolabeling	N/A
6610	50.4626		7.58083	41.3114		pass	20220624	Rep 3	L1210	Proliferating (control)	N/A	geminin-GFP	CD98 immunolabeling	N/A
6611	48.6675		6.25419	35.2954		pass	20220624	Rep 3	L1210	Proliferating (control)	N/A	geminin-GFP	CD98 immunolabeling	N/A
6612	49.058		6.25419	33.4715		pass	20220624	Rep 3	L1210	Proliferating (control)	N/A	geminin-GFP	CD98 immunolabeling	N/A
6613	45.97		18.2888	41.1194		pass	20220624	Rep 3	L1210	Proliferating (control)	N/A	geminin-GFP	CD98 immunolabeling	N/A
6614	39.0068		6.2226	35.8074		pass	20220624	Rep 3	L1210	Proliferating (control)	N/A	geminin-GFP	CD98 immunolabeling	N/A
6615	48.1409		5.40134	38.8154		pass	20220624	Rep 3	L1210	Proliferating (control)	N/A	geminin-GFP	CD98 immunolabeling	N/A
6616	57.3657		19.4891	46.8793		pass	20220624	Rep 3	L1210	Proliferating (control)	N/A	geminin-GFP	CD98 immunolabeling	N/A
6617	50.731		11.4344	54.3032		pass	20220624	Rep 3	L1210	Proliferating (control)	N/A	geminin-GFP	CD98 immunolabeling	N/A
6618	70.0045		40.8101	59.6151		pass	20220624	Rep 3	L1210	Proliferating (control)	N/A	geminin-GFP	CD98 immunolabeling	N/A
6619	66.4043		25.301	60.7991		pass	20220624	Rep 3	L1210	Proliferating (control)	N/A	geminin-GFP	CD98 immunolabeling	N/A
6620	42.0089		29.4389	6.3039		no	20220624	Rep 3	L1210	Proliferating (control)	N/A	geminin-GFP	CD98 immunolabeling	N/A
6621	44.8751		6.91751	46.6873		pass	20220624	Rep 3	L1210	Proliferating (control)	N/A	geminin-GFP	CD98 immunolabeling	N/A
6622	67.1432		27.0067	34.4315		pass	20220624	Rep 3	L1210	Proliferating (control)	N/A	geminin-GFP	CD98 immunolabeling	N/A
6623	49.695		10.4868	55.9671		pass	20220624	Rep 3	L1210	Proliferating (control)	N/A	geminin-GFP	CD98 immunolabeling	N/A
6624	52.6679		7.95987	28.9275		pass	20220624	Rep 3	L1210	Proliferating (control)	N/A	geminin-GFP	CD98 immunolabeling	N/A
6625	63.9679		27.1331	76.5108		pass	20220624	Rep 3	L1210	Proliferating (control)	N/A	geminin-GFP	CD98 immunolabeling	N/A
6626	70.982		26.4066	51.1992		pass	20220624	Rep 3	L1210	Proliferating (control)	N/A	geminin-GFP	CD98 immunolabeling	N/A
6627	59.9016		21.9054	39.7434		pass	20220624	Rep 3	L1210	Proliferating (control)	N/A	geminin-GFP	CD98 immunolabeling	N/A
6628	50.6015		8.43368	31.4235		pass	20220624	Rep 3	L1210	Proliferating (control)	N/A	geminin-GFP	CD98 immunolabeling	N/A
6629	36.4892		4.76961	36.4154		pass	20220624	Rep 3	L1210	Proliferating (control)	N/A	geminin-GFP	CD98 immunolabeling	N/A
6630	73.5916		35.1877	74.0148		pass	20220624	Rep 3	L1210	Proliferating (control)	N/A	geminin-GFP	CD98 immunolabeling	N/A
6631	48.0472		8.08622	40.9914		pass	20220624	Rep 3	L1210	Proliferating (control)	N/A	geminin-GFP	CD98 immunolabeling	N/A
6632	54.2344		12.3504	44.9273		pass	20220624	Rep 3	L1210	Proliferating (control)	N/A	geminin-GFP	CD98 immunolabeling	N/A
6633	62.1388		25.3326	39.5514		pass	20220624	Rep 3	L1210	Proliferating (control)	N/A	geminin-GFP	CD98 immunolabeling	N/A
6634	39.0838		5.59086	45.2153		pass	20220624	Rep 3	L1210	Proliferating (control)	N/A	geminin-GFP	CD98 immunolabeling	N/A
6635	44.8901		6.03308	61.119		pass	20220624	Rep 3	L1210	Proliferating (control)	N/A	geminin-GFP	CD98 immunolabeling	N/A
6636	64.4561		16.2988	76.3828		pass	20220624	Rep 3	L1210	Proliferating (control)	N/A	geminin-GFP	CD98 immunolabeling	N/A
6637	41.5092		5.90673	31.6475		pass	20220624	Rep 3	L1210	Proliferating (control)	N/A	geminin-GFP	CD98 immunolabeling	N/A
6638	43.4179		5.0223	48.6072		pass	20220624	Rep 3	L1210	Proliferating (control)	N/A	geminin-GFP	CD98 immunolabeling	N/A
6639	57.1018		24.7325	88.9586		pass	20220624	Rep 3	L1210	Proliferating (control)	N/A	geminin-GFP	CD98 immunolabeling	N/A
6640	69.7035		40.0679	56.5751		pass	20220624	Rep 3	L1210	Proliferating (control)	N/A	geminin-GFP	CD98 immunolabeling	N/A
6641	58.5602		22.1108	62.943		pass	20220624	Rep 3	L1210	Proliferating (control)	N/A	geminin-GFP	CD98 immunolabeling	N/A
6642	46.6322		6.47529	35.0395		pass	20220624	Rep 3	L1210	Proliferating (control)	N/A	geminin-GFP	CD98 immunolabeling	N/A
6643	74.158		46.1167	38.1114		pass	20220624	Rep 3	L1210	Proliferating (control)	N/A	geminin-GFP	CD98 immunolabeling	N/A
6644	41.7933		5.93832	31.2315		pass	20220624	Rep 3	L1210	Proliferating (control)	N/A	geminin-GFP	CD98 immunolabeling	N/A
6645	60.5539		24.006	74.0788		pass	20220624	Rep 3	L1210	Proliferating (control)	N/A	geminin-GFP	CD98 immunolabeling	N/A
6646	46.6269		5.43293	52.9912		pass	20220624	Rep 3	L1210	Proliferating (control)	N/A	geminin-GFP	CD98 immunolabeling	N/A
6647	58.9027		11.087	70.1109		pass	20220624	Rep 3	L1210	Proliferating (control)	N/A	geminin-GFP	CD98 immunolabeling	N/A
6648	40.5547		5.71721	37.0394		pass	20220624	Rep 3	L1210	Proliferating (control)	N/A	geminin-GFP	CD98 immunolabeling	N/A
6649	57.6428		21.8897	68.3189		pass	20220624	Rep 3	L1210	Proliferating (control)	N/A	geminin-GFP	CD98 immunolabeling	N/A
6650	49.3814		9.98143	33.9195		pass	20220624	Rep 3	L1210	Proliferating (control)	N/A	geminin-GFP	CD98 immunolabeling	N/A
6651	67.0982		27.9701	33.9515		pass	20220624	Rep 3	L1210	Proliferating (control)	N/A	geminin-GFP	CD98 immunolabeling	N/A
6652	74.5996		37.9357	97.3425		pass	20220624	Rep 3	L1210	Proliferating (control)	N/A	geminin-GFP	CD98 immunolabeling	N/A
6653	49.8868		9.99722	44.9593		pass	20220624	Rep 3	L1210	Proliferating (control)	N/A	geminin-GFP	CD98 immunolabeling	N/A
6654	56.8368		13.3612	59.1671		pass	20220624	Rep 3	L1210	Proliferating (control)	N/A	geminin-GFP	CD98 immunolabeling	N/A
6655	38.9898		4.64326	30.3995		pass	20220624	Rep 3	L1210	Proliferating (control)	N/A	geminin-GFP	CD98 immunolabeling	N/A
6656	41.0079		6.41212	31.5515		pass	20220624	Rep 3	L1210	Proliferating (control)	N/A	geminin-GFP	CD98 immunolabeling	N/A
6657	40.3358		6.15943	27.9996		pass	20220624	Rep 3	L1210	Proliferating (control)	N/A	geminin-GFP	CD98 immunolabeling	N/A
6658	58.1247		24.5429	54.5591		pass	20220624	Rep 3	L1210	Proliferating (control)	N/A	geminin-GFP	CD98 immunolabeling	N/A
6659	57.9256		17.9097	46.0153		pass	20220624	Rep 3	L1210	Proliferating (control)	N/A	geminin-GFP	CD98 immunolabeling	N/A
6660	61.4092		26.217	64.735		pass	20220624	Rep 3	L1210	Proliferating (control)	N/A	geminin-GFP	CD98 immunolabeling	N/A
6661	42.1484		5.78038	53.0232		pass	20220624	Rep 3	L1210	Proliferating (control)	N/A	geminin-GFP	CD98 immunolabeling	N/A
6662	49.0402		11.9714	41.7913		pass	20220624	Rep 3	L1210	Proliferating (control)	N/A	geminin-GFP	CD98 immunolabeling	N/A
6663	60.3203		23.5953	39.9034		pass	20220624	Rep 3	L1210	Proliferating (control)	N/A	geminin-GFP	CD98 immunolabeling	N/A
6664	63.4062		33.9874	65.871		pass	20220624	Rep 3	L1210	Proliferating (control)	N/A	geminin-GFP	CD98 immunolabeling	N/A
6665	63.4563		20.7209	65.439		pass	20220624	Rep 3	L1210	Proliferating (control)	N/A	geminin-GFP	CD98 immunolabeling	N/A
6666	58.9985		24.7009	81.4387		pass	20220624	Rep 3	L1210	Proliferating (control)	N/A	geminin-GFP	CD98 immunolabeling	N/A
6667	46.355		8.78113	39.4394		pass	20220624	Rep 3	L1210	Proliferating (control)	N/A	geminin-GFP	CD98 immunolabeling	N/A
6668	44.5638		5.96991	51.9992		pass	20220624	Rep 3	L1210	Proliferating (control)	N/A	geminin-GFP	CD98 immunolabeling	N/A
6669	44.7541		7.77035	38.8794		pass	20220624	Rep 3	L1210	Proliferating (control)	N/A	geminin-GFP	CD98 immunolabeling	N/A
6670	52.4876		8.30733	22.5276		pass	20220624	Rep 3	L1210	Proliferating (control)	N/A	geminin-GFP	CD98 immunolabeling	N/A
6671	42.1669		6.6964	45.0553		pass	20220624	Rep 3	L1210	Proliferating (control)	N/A	geminin-GFP	CD98 immunolabeling	N/A
6672	56.2304		13.7087	41.1834		pass	20220624	Rep 3	L1210	Proliferating (control)	N/A	geminin-GFP	CD98 immunolabeling	N/A
6673	67.3204		28.4281	46.8793		pass	20220624	Rep 3	L1210	Proliferating (control)	N/A	geminin-GFP	CD98 immunolabeling	N/A
6674	65.357		35.5352	74.2708		pass	20220624	Rep 3	L1210	Proliferating (control)	N/A	geminin-GFP	CD98 immunolabeling	N/A
6675	80.3168		8.49685	52.4792		pass	20220624	Rep 3	L1210	Proliferating (control)	N/A	geminin-GFP	CD98 immunolabeling	N/A
6676	37.4557		8.02305	23.9356		pass	20220624	Rep 3	L1210	Proliferating (control)	N/A	geminin-GFP	CD98 immunolabeling	N/A
6677	60.2464		22.9636	20.7357		no	20220624	Rep 3	L1210	Proliferating (control)	N/A	geminin-GFP	CD98 immunolabeling	N/A
6678	57.5979		20.3735	57.2151		pass	20220624	Rep 3	L1210	Proliferating (control)	N/A	geminin-GFP	CD98 immunolabeling	N/A
6679	44.6546		5.08547	35.4554		pass	20220624	Rep 3	L1210	Proliferating (control)	N/A	geminin-GFP	CD98 immunolabeling	N/A
6680	52.4579		10.5184	39.1994		pass	20220624	Rep 3	L1210	Proliferating (control)	N/A	geminin-GFP	CD98 immunolabeling	N/A
6681	54.8581		16.3304	41.6953		pass	20220624	Rep 3	L1210	Proliferating (control)	N/A	geminin-GFP	CD98 immunolabeling	N/A
6682	46.2454		6.25419	50.8792		pass	20220624	Rep 3	L1210	Proliferating (control)	N/A	geminin-GFP	CD98 immunolabeling	N/A
6683	59.9851		20.3419	47.5833		pass	20220624	Rep 3	L1210	Proliferating (control)	N/A	geminin-GFP	CD98 immunolabeling	N/A
6684	55.0648		24.4482	34.3675		pass	20220624	Rep 3	L1210	Proliferating (control)	N/A	geminin-GFP	CD98 immunolabeling	N/A
6685	66.9534		27.9701	74.1748		pass	20220624	Rep 3	L1210	Proliferating (control)	N/A	geminin-GFP	CD98 immunolabeling	N/A
6686	43.2833		5.40134	35.8394		pass	20220624	Rep 3	L1210	Proliferating (control)	N/A	geminin-GFP	CD98 immunolabeling	N/A
6687	41.882		5.46452	35.0395		pass	20220624	Rep 3	L1210	Proliferating (control)	N/A	geminin-GFP	CD98 immunolabeling	N/A
6688	41.1792		4.45374	23.2636		pass	20220624	Rep 3	L1210	Proliferating (control)	N/A	geminin-GFP	CD98 immunolabeling	N/A
6689	42.2119		6.9491	21.2797		pass	20220624	Rep 3	L1210	Proliferating (control)	N/A	geminin-GFP	CD98 immunolabeling	N/A
6690	62.3196		22.8057	46.7193		pass	20220624	Rep 3	L1210	Proliferating (control)	N/A	geminin-GFP	CD98 immunolabeling	N/A
6691	39.7445		5.7488	52.0952		pass	20220624	Rep 3	L1210	Proliferating (control)	N/A	geminin-GFP	CD98 immunolabeling	N/A
6692	52.1276		6.72799	37.2474		pass	20220624	Rep 3	L1210	Proliferating (control)	N/A	geminin-GFP	CD98 immunolabeling	N/A
6693	43.0227		5.62245	58.1751		pass	20220624	Rep 3	L1210	Proliferating (control)	N/A	geminin-GFP	CD98 immunolabeling	N/A
6694	44.6627		6.75958	43.6793		pass	20220624	Rep 3	L1210	Proliferating (control)	N/A	geminin-GFP	CD98 immunolabeling	N/A
6695	56.377		12.8874	26.7196		pass	20220624	Rep 3	L1210	Proliferating (control)	N/A	geminin-GFP	CD98 immunolabeling	N/A
6696	71.7764		44.7901	77.8228		pass	20220624	Rep 3	L1210	Proliferating (control)	N/A	geminin-GFP	CD98 immunolabeling	N/A
6697	69.8687		10.3289	82.5587		pass	20220624	Rep 3	L1210	Proliferating (control)	N/A	geminin-GFP	CD98 immunolabeling	N/A
6698	47.0499		8.81272	48.9912		pass	20220624	Rep 3	L1210	Proliferating (control)	N/A	geminin-GFP	CD98 immunolabeling	N/A
6699	72.5992		34.556	37.7274		pass	20220624	Rep 3	L1210	Proliferating (control)	N/A	geminin-GFP	CD98 immunolabeling	N/A
6700	42.995		8.3705	61.247		pass	20220624	Rep 3	L1210	Proliferating (control)	N/A	geminin-GFP	CD98 immunolabeling	N/A
6701	51.5393		15.4775	74.0468		pass	20220624	Rep 3	L1210	Proliferating (control)	N/A	geminin-GFP	CD98 immunolabeling	N/A
6702	58.9031		13.3296	60.959		pass	20220624	Rep 3	L1210	Proliferating (control)	N/A	geminin-GFP	CD98 immunolabeling	N/A
6703	45.1589		5.65404	31.2315		pass	20220624	Rep 3	L1210	Proliferating (control)	N/A	geminin-GFP	CD98 immunolabeling	N/A
6704	77.2313		31.2078	49.7272		pass	20220624	Rep 3	L1210	Proliferating (control)	N/A	geminin-GFP	CD98 immunolabeling	N/A
6705	38.6385		4.5485	27.4236		pass	20220624	Rep 3	L1210	Proliferating (control)	N/A	geminin-GFP	CD98 immunolabeling	N/A
6706	57.341		17.7676	45.4073		pass	20220624	Rep 3	L1210	Proliferating (control)	N/A	geminin-GFP	CD98 immunolabeling	N/A
6707	66.4193		34.1137	67.4069		pass	20220624	Rep 3	L1210	Proliferating (control)	N/A	geminin-GFP	CD98 immunolabeling	N/A
6708	39.4064		5.90673	5.08792		no	20220624	Rep 3	L1210	Proliferating (control)	N/A	geminin-GFP	CD98 immunolabeling	N/A
6709	77.6934		37.3356	57.2151		pass	20220624	Rep 3	L1210	Proliferating (control)	N/A	geminin-GFP	CD98 immunolabeling	N/A
6710	70.3236		26.4066	44.1913		pass	20220624	Rep 3	L1210	Proliferating (control)	N/A	geminin-GFP	CD98 immunolabeling	N/A
6711	37.6991		6.44371	28.6076		pass	20220624	Rep 3	L1210	Proliferating (control)	N/A	geminin-GFP	CD98 immunolabeling	N/A
6712	81.7332		6.82275	50.2392		pass	20220624	Rep 3	L1210	Proliferating (control)	N/A	geminin-GFP	CD98 immunolabeling	N/A
6713	47.3106		5.33817	39.7594		pass	20220624	Rep 3	L1210	Proliferating (control)	N/A	geminin-GFP	CD98 immunolabeling	N/A
6714	39.7753		6.88592	22.6876		pass	20220624	Rep 3	L1210	Proliferating (control)	N/A	geminin-GFP	CD98 immunolabeling	N/A
6715	64.1899		28.9967	42.5273		pass	20220624	Rep 3	L1210	Proliferating (control)	N/A	geminin-GFP	CD98 immunolabeling	N/A
6716	36.9353		5.24341	36.4154		pass	20220624	Rep 3	L1210	Proliferating (control)	N/A	geminin-GFP	CD98 immunolabeling	N/A
6717	50.0651		9.91826	52.7672		pass	20220624	Rep 3	L1210	Proliferating (control)	N/A	geminin-GFP	CD98 immunolabeling	N/A
6718	64.545		28.3649	70.0789		pass	20220624	Rep 3	L1210	Proliferating (control)	N/A	geminin-GFP	CD98 immunolabeling	N/A
6719	58.1083		20.7209	51.4872		pass	20220624	Rep 3	L1210	Proliferating (control)	N/A	geminin-GFP	CD98 immunolabeling	N/A
6720	36.2907		3.94835	40.6394		pass	20220624	Rep 3	L1210	Proliferating (control)	N/A	geminin-GFP	CD98 immunolabeling	N/A
6721	54.8373		11.8135	38.9434		pass	20220624	Rep 3	L1210	Proliferating (control)	N/A	geminin-GFP	CD98 immunolabeling	N/A
6722	53.3383		12.8716	45.7273		pass	20220624	Rep 3	L1210	Proliferating (control)	N/A	geminin-GFP	CD98 immunolabeling	N/A
6723	42.3013		6.04887	29.5995		pass	20220624	Rep 3	L1210	Proliferating (control)	N/A	geminin-GFP	CD98 immunolabeling	N/A
6724	47.051		7.75456	34.6235		pass	20220624	Rep 3	L1210	Proliferating (control)	N/A	geminin-GFP	CD98 immunolabeling	N/A
6725	70.7951		44.411	103.71		pass	20220624	Rep 3	L1210	Proliferating (control)	N/A	geminin-GFP	CD98 immunolabeling	N/A
6726	59.9877		21.7475	49.6312		pass	20220624	Rep 3	L1210	Proliferating (control)	N/A	geminin-GFP	CD98 immunolabeling	N/A
6727	50.1481		5.16444	44.7353		pass	20220624	Rep 3	L1210	Proliferating (control)	N/A	geminin-GFP	CD98 immunolabeling	N/A
6728	43.6981		6.88592	32.0315		pass	20220624	Rep 3	L1210	Proliferating (control)	N/A	geminin-GFP	CD98 immunolabeling	N/A
6729	42.4913		8.00725	71.9669		pass	20220624	Rep 3	L1210	Proliferating (control)	N/A	geminin-GFP	CD98 immunolabeling	N/A
6730	57.5998		12.2557	28.1276		pass	20220624	Rep 3	L1210	Proliferating (control)	N/A	geminin-GFP	CD98 immunolabeling	N/A
6731	51.9391		8.05463	43.8713		pass	20220624	Rep 3	L1210	Proliferating (control)	N/A	geminin-GFP	CD98 immunolabeling	N/A
6732	33.1568		4.0747	41.5034		pass	20220624	Rep 3	L1210	Proliferating (control)	N/A	geminin-GFP	CD98 immunolabeling	N/A
6733	59.3616		11.8766	45.4073		pass	20220624	Rep 3	L1210	Proliferating (control)	N/A	geminin-GFP	CD98 immunolabeling	N/A
6734	35.7448		6.53847	42.1113		pass	20220624	Rep 3	L1210	Proliferating (control)	N/A	geminin-GFP	CD98 immunolabeling	N/A
6735	46.5621		6.12784	55.2311		pass	20220624	Rep 3	L1210	Proliferating (control)	N/A	geminin-GFP	CD98 immunolabeling	N/A
6736	47.0015		10.4236	49.6632		pass	20220624	Rep 3	L1210	Proliferating (control)	N/A	geminin-GFP	CD98 immunolabeling	N/A
6737	46.9847		5.36976	31.8075		pass	20220624	Rep 3	L1210	Proliferating (control)	N/A	geminin-GFP	CD98 immunolabeling	N/A
6738	63.3924		21.5106	49.1832		pass	20220624	Rep 3	L1210	Proliferating (control)	N/A	geminin-GFP	CD98 immunolabeling	N/A
6739	67.221		23.9902	51.0712		pass	20220624	Rep 3	L1210	Proliferating (control)	N/A	geminin-GFP	CD98 immunolabeling	N/A
6740	64.1188		23.5638	71.8069		pass	20220624	Rep 3	L1210	Proliferating (control)	N/A	geminin-GFP	CD98 immunolabeling	N/A
6741	59.399		19.4891	49.9192		pass	20220624	Rep 3	L1210	Proliferating (control)	N/A	geminin-GFP	CD98 immunolabeling	N/A
6742	35.0024		3.97994	33.6955		pass	20220624	Rep 3	L1210	Proliferating (control)	N/A	geminin-GFP	CD98 immunolabeling	N/A
6743	45.5631		7.8967	35.3274		pass	20220624	Rep 3	L1210	Proliferating (control)	N/A	geminin-GFP	CD98 immunolabeling	N/A
6744	53.4333		11.3397	37.6634		pass	20220624	Rep 3	L1210	Proliferating (control)	N/A	geminin-GFP	CD98 immunolabeling	N/A
6745	61.7544		25.4432	6.2399		no	20220624	Rep 3	L1210	Proliferating (control)	N/A	geminin-GFP	CD98 immunolabeling	N/A
6746	65.5141		32.5344	55.7431		pass	20220624	Rep 3	L1210	Proliferating (control)	N/A	geminin-GFP	CD98 immunolabeling	N/A
6747	63.5208		26.6908	57.0231		pass	20220624	Rep 3	L1210	Proliferating (control)	N/A	geminin-GFP	CD98 immunolabeling	N/A
6748	57.4956		19.9944	67.5189		pass	20220624	Rep 3	L1210	Proliferating (control)	N/A	geminin-GFP	CD98 immunolabeling	N/A
6749	40.1205		4.81699	43.6793		pass	20220624	Rep 3	L1210	Proliferating (control)	N/A	geminin-GFP	CD98 immunolabeling	N/A
6750	45.5211		6.79116	25.9196		pass	20220624	Rep 3	L1210	Proliferating (control)	N/A	geminin-GFP	CD98 immunolabeling	N/A
6751	48.2768		11.1501	55.9671		pass	20220624	Rep 3	L1210	Proliferating (control)	N/A	geminin-GFP	CD98 immunolabeling	N/A
6752	73.1428		39.136	105.822		no	20220624	Rep 3	L1210	Proliferating (control)	N/A	geminin-GFP	CD98 immunolabeling	N/A
6753	39.3395		6.57005	33.3115		pass	20220624	Rep 3	L1210	Proliferating (control)	N/A	geminin-GFP	CD98 immunolabeling	N/A
6754	48.3922		11.2765	40.2874		pass	20220624	Rep 3	L1210	Proliferating (control)	N/A	geminin-GFP	CD98 immunolabeling	N/A
6755	59.2024		24.006	47.8713		pass	20220624	Rep 3	L1210	Proliferating (control)	N/A	geminin-GFP	CD98 immunolabeling	N/A
6756	43.6098		6.03308	35.5194		pass	20220624	Rep 3	L1210	Proliferating (control)	N/A	geminin-GFP	CD98 immunolabeling	N/A
6757	49.3497		8.3863	46.4633		pass	20220624	Rep 3	L1210	Proliferating (control)	N/A	geminin-GFP	CD98 immunolabeling	N/A
6758	47.1253		7.61242	54.5911		pass	20220624	Rep 3	L1210	Proliferating (control)	N/A	geminin-GFP	CD98 immunolabeling	N/A
6759	39.5119		7.1702	31.3915		pass	20220624	Rep 3	L1210	Proliferating (control)	N/A	geminin-GFP	CD98 immunolabeling	N/A
6760	69.055		21.937	42.3353		pass	20220624	Rep 3	L1210	Proliferating (control)	N/A	geminin-GFP	CD98 immunolabeling	N/A
6761	45.0087		10.1078	60.7991		pass	20220624	Rep 3	L1210	Proliferating (control)	N/A	geminin-GFP	CD98 immunolabeling	N/A
6762	38.7441		5.7488	45.8873		pass	20220624	Rep 3	L1210	Proliferating (control)	N/A	geminin-GFP	CD98 immunolabeling	N/A
6763	59.5248		28.2702	59.4871		pass	20220624	Rep 3	L1210	Proliferating (control)	N/A	geminin-GFP	CD98 immunolabeling	N/A
6764	72.6401		31.492	44.0953		pass	20220624	Rep 3	L1210	Proliferating (control)	N/A	geminin-GFP	CD98 immunolabeling	N/A
6765	35.3865		5.21182	53.0232		pass	20220624	Rep 3	L1210	Proliferating (control)	N/A	geminin-GFP	CD98 immunolabeling	N/A
6766	57.8983		23.2479	39.3914		pass	20220624	Rep 3	L1210	Proliferating (control)	N/A	geminin-GFP	CD98 immunolabeling	N/A
6767	48.4963		4.04311	38.8474		pass	20220624	Rep 3	L1210	Proliferating (control)	N/A	geminin-GFP	CD98 immunolabeling	N/A
6768	46.306		5.33817	70.1429		pass	20220624	Rep 3	L1210	Proliferating (control)	N/A	geminin-GFP	CD98 immunolabeling	N/A
6769	41.115		8.08622	30.8475		pass	20220624	Rep 3	L1210	Proliferating (control)	N/A	geminin-GFP	CD98 immunolabeling	N/A
6770	37.3681		6.34895	47.4553		pass	20220624	Rep 3	L1210	Proliferating (control)	N/A	geminin-GFP	CD98 immunolabeling	N/A
6771	61.2062		24.7009	57.0871		pass	20220624	Rep 3	L1210	Proliferating (control)	N/A	geminin-GFP	CD98 immunolabeling	N/A
6772	40.5946		5.21182	33.9835		pass	20220624	Rep 3	L1210	Proliferating (control)	N/A	geminin-GFP	CD98 immunolabeling	N/A
6773	79.2513		33.1661	62.783		pass	20220624	Rep 3	L1210	Proliferating (control)	N/A	geminin-GFP	CD98 immunolabeling	N/A
6774	65.2509		40.7786	53.1512		pass	20220624	Rep 3	L1210	Proliferating (control)	N/A	geminin-GFP	CD98 immunolabeling	N/A
6775	38.0236		5.87514	35.2954		pass	20220624	Rep 3	L1210	Proliferating (control)	N/A	geminin-GFP	CD98 immunolabeling	N/A
6776	64.067		34.2717	35.3274		pass	20220624	Rep 3	L1210	Proliferating (control)	N/A	geminin-GFP	CD98 immunolabeling	N/A
6777	65.6412		32.2185	78.8788		pass	20220624	Rep 3	L1210	Proliferating (control)	N/A	geminin-GFP	CD98 immunolabeling	N/A
6778	68.46		32.3449	23.9676		no	20220624	Rep 3	L1210	Proliferating (control)	N/A	geminin-GFP	CD98 immunolabeling	N/A
6779	56.8204		17.4675	56.0791		pass	20220624	Rep 3	L1210	Proliferating (control)	N/A	geminin-GFP	CD98 immunolabeling	N/A
6780	73.2207		41.4419	59.6471		pass	20220624	Rep 3	L1210	Proliferating (control)	N/A	geminin-GFP	CD98 immunolabeling	N/A
6781	66.1831		32.566	48.8312		pass	20220624	Rep 3	L1210	Proliferating (control)	N/A	geminin-GFP	CD98 immunolabeling	N/A
6782	70.5749		26.1855	69.9509		pass	20220624	Rep 3	L1210	Proliferating (control)	N/A	geminin-GFP	CD98 immunolabeling	N/A
6783	57.7195		14.8616	45.5353		pass	20220624	Rep 3	L1210	Proliferating (control)	N/A	geminin-GFP	CD98 immunolabeling	N/A
6784	43.4554		8.56002	33.9355		pass	20220624	Rep 3	L1210	Proliferating (control)	N/A	geminin-GFP	CD98 immunolabeling	N/A
6785	50.0253		18.9205	90.5266		pass	20220624	Rep 3	L1210	Proliferating (control)	N/A	geminin-GFP	CD98 immunolabeling	N/A
6786	53.8024		15.6671	55.1031		pass	20220624	Rep 3	L1210	Proliferating (control)	N/A	geminin-GFP	CD98 immunolabeling	N/A
6787	55.0752		7.80194	42.9753		pass	20220624	Rep 3	L1210	Proliferating (control)	N/A	geminin-GFP	CD98 immunolabeling	N/A
6788	38.5459		5.81197	34.1435		pass	20220624	Rep 3	L1210	Proliferating (control)	N/A	geminin-GFP	CD98 immunolabeling	N/A
6789	69.5158		44.569	62.303		pass	20220624	Rep 3	L1210	Proliferating (control)	N/A	geminin-GFP	CD98 immunolabeling	N/A
6790	50.2361		8.24415	49.2152		pass	20220624	Rep 3	L1210	Proliferating (control)	N/A	geminin-GFP	CD98 immunolabeling	N/A
6791	40.44		6.50688	39.4554		pass	20220624	Rep 3	L1210	Proliferating (control)	N/A	geminin-GFP	CD98 immunolabeling	N/A
6792	43.0132		6.31736	45.9033		pass	20220624	Rep 3	L1210	Proliferating (control)	N/A	geminin-GFP	CD98 immunolabeling	N/A
6793	48.2967		10.6132	36.3834		pass	20220624	Rep 3	L1210	Proliferating (control)	N/A	geminin-GFP	CD98 immunolabeling	N/A
6794	40.689		7.39131	23.6956		pass	20220624	Rep 3	L1210	Proliferating (control)	N/A	geminin-GFP	CD98 immunolabeling	N/A
6795	45.2056		5.78038	53.4712		pass	20220624	Rep 3	L1210	Proliferating (control)	N/A	geminin-GFP	CD98 immunolabeling	N/A
6796	54.0924		8.02305	31.8715		pass	20220624	Rep 3	L1210	Proliferating (control)	N/A	geminin-GFP	CD98 immunolabeling	N/A
6797	46.4201		6.41212	42.3673		pass	20220624	Rep 3	L1210	Proliferating (control)	N/A	geminin-GFP	CD98 immunolabeling	N/A
6798	51.876		14.1667	76.7348		pass	20220624	Rep 3	L1210	Proliferating (control)	N/A	geminin-GFP	CD98 immunolabeling	N/A
6799	67.7406		24.1007	54.9431		pass	20220624	Rep 3	L1210	Proliferating (control)	N/A	geminin-GFP	CD98 immunolabeling	N/A
6800	68.3683		27.6069	60.6071		pass	20220624	Rep 3	L1210	Proliferating (control)	N/A	geminin-GFP	CD98 immunolabeling	N/A
6801	47.038		6.66481	29.5675		pass	20220624	Rep 3	L1210	Proliferating (control)	N/A	geminin-GFP	CD98 immunolabeling	N/A
6802	56.155		20.5946	64.255		pass	20220624	Rep 3	L1210	Proliferating (control)	N/A	geminin-GFP	CD98 immunolabeling	N/A
6803	50.8233		10.7395	42.0473		pass	20220624	Rep 3	L1210	Proliferating (control)	N/A	geminin-GFP	CD98 immunolabeling	N/A
6804	60.814		28.3649	51.3912		pass	20220624	Rep 3	L1210	Proliferating (control)	N/A	geminin-GFP	CD98 immunolabeling	N/A
6805	43.8045		5.78038	34.6875		pass	20220624	Rep 3	L1210	Proliferating (control)	N/A	geminin-GFP	CD98 immunolabeling	N/A
6806	46.9663		10.2815	38.1114		pass	20220624	Rep 3	L1210	Proliferating (control)	N/A	geminin-GFP	CD98 immunolabeling	N/A
6807	50.8103		14.5615	43.8393		pass	20220624	Rep 3	L1210	Proliferating (control)	N/A	geminin-GFP	CD98 immunolabeling	N/A
6808	39.8641		8.81272	29.5995		pass	20220624	Rep 3	L1210	Proliferating (control)	N/A	geminin-GFP	CD98 immunolabeling	N/A
6809	63.5767		21.5106	43.3273		pass	20220624	Rep 3	L1210	Proliferating (control)	N/A	geminin-GFP	CD98 immunolabeling	N/A
6810	63.5469		27.7964	82.4787		pass	20220624	Rep 3	L1210	Proliferating (control)	N/A	geminin-GFP	CD98 immunolabeling	N/A
6811	46.9577		9.79191	36.1914		pass	20220624	Rep 3	L1210	Proliferating (control)	N/A	geminin-GFP	CD98 immunolabeling	N/A
6812	80.0425		41.8209	78.2388		pass	20220624	Rep 3	L1210	Proliferating (control)	N/A	geminin-GFP	CD98 immunolabeling	N/A
6813	37.307		4.99071	28.3196		pass	20220624	Rep 3	L1210	Proliferating (control)	N/A	geminin-GFP	CD98 immunolabeling	N/A
6814	47.3464		9.63397	53.9192		pass	20220624	Rep 3	L1210	Proliferating (control)	N/A	geminin-GFP	CD98 immunolabeling	N/A
6815	62.8356		31.3025	57.3111		pass	20220624	Rep 3	L1210	Proliferating (control)	N/A	geminin-GFP	CD98 immunolabeling	N/A
6816	45.9587		5.19603	40.1914		pass	20220624	Rep 3	L1210	Proliferating (control)	N/A	geminin-GFP	CD98 immunolabeling	N/A
6817	48.8313		5.36976	46.4313		pass	20220624	Rep 3	L1210	Proliferating (control)	N/A	geminin-GFP	CD98 immunolabeling	N/A
6818	71.629		49.9071	48.2872		pass	20220624	Rep 3	L1210	Proliferating (control)	N/A	geminin-GFP	CD98 immunolabeling	N/A
6819	67.7343		22.853	51.0232		pass	20220624	Rep 3	L1210	Proliferating (control)	N/A	geminin-GFP	CD98 immunolabeling	N/A
6820	43.8984		8.08622	52.9592		pass	20220624	Rep 3	L1210	Proliferating (control)	N/A	geminin-GFP	CD98 immunolabeling	N/A
6821	56.9499		11.0554	38.6234		pass	20220624	Rep 3	L1210	Proliferating (control)	N/A	geminin-GFP	CD98 immunolabeling	N/A
6822	43.7524		6.25419	36.3834		pass	20220624	Rep 3	L1210	Proliferating (control)	N/A	geminin-GFP	CD98 immunolabeling	N/A
6823	39.6925		5.93832	57.7591		pass	20220624	Rep 3	L1210	Proliferating (control)	N/A	geminin-GFP	CD98 immunolabeling	N/A
6824	57.5654		12.7295	43.8073		pass	20220624	Rep 3	L1210	Proliferating (control)	N/A	geminin-GFP	CD98 immunolabeling	N/A
6825	57.1955		19.3943	40.2234		pass	20220624	Rep 3	L1210	Proliferating (control)	N/A	geminin-GFP	CD98 immunolabeling	N/A
6826	68.5295		28.9493	60.5431		pass	20220624	Rep 3	L1210	Proliferating (control)	N/A	geminin-GFP	CD98 immunolabeling	N/A
6827	49.1152		15.1775	54.4311		pass	20220624	Rep 3	L1210	Proliferating (control)	N/A	geminin-GFP	CD98 immunolabeling	N/A
6828	36.6097		6.6964	37.7274		pass	20220624	Rep 3	L1210	Proliferating (control)	N/A	geminin-GFP	CD98 immunolabeling	N/A
6829	76.226		49.0543	46.6873		pass	20220624	Rep 3	L1210	Proliferating (control)	N/A	geminin-GFP	CD98 immunolabeling	N/A
6830	53.5285		31.3025	73.3749		pass	20220624	Rep 3	L1210	Proliferating (control)	N/A	geminin-GFP	CD98 immunolabeling	N/A
6831	47.9678		7.92829	63.327		pass	20220624	Rep 3	L1210	Proliferating (control)	N/A	geminin-GFP	CD98 immunolabeling	N/A
6832	51.7073		11.7977	42.8793		pass	20220624	Rep 3	L1210	Proliferating (control)	N/A	geminin-GFP	CD98 immunolabeling	N/A
6833	47.0871		5.30658	32.6075		pass	20220624	Rep 3	L1210	Proliferating (control)	N/A	geminin-GFP	CD98 immunolabeling	N/A
6834	77.8628		35.6931	85.7267		pass	20220624	Rep 3	L1210	Proliferating (control)	N/A	geminin-GFP	CD98 immunolabeling	N/A
6835	62.8529		21.637	66.655		pass	20220624	Rep 3	L1210	Proliferating (control)	N/A	geminin-GFP	CD98 immunolabeling	N/A
6836	53.1582		12.003	73.4709		pass	20220624	Rep 3	L1210	Proliferating (control)	N/A	geminin-GFP	CD98 immunolabeling	N/A
6837	36.9075		3.79042	31.2635		pass	20220624	Rep 3	L1210	Proliferating (control)	N/A	geminin-GFP	CD98 immunolabeling	N/A
6838	73.1424		30.734	6.4319		no	20220624	Rep 3	L1210	Proliferating (control)	N/A	geminin-GFP	CD98 immunolabeling	N/A
6839	67.8753		33.482	85.2787		pass	20220624	Rep 3	L1210	Proliferating (control)	N/A	geminin-GFP	CD98 immunolabeling	N/A
6840	40.6243		6.72799	56.9911		pass	20220624	Rep 3	L1210	Proliferating (control)	N/A	geminin-GFP	CD98 immunolabeling	N/A
6841	63.7959		24.006	69.9189		pass	20220624	Rep 3	L1210	Proliferating (control)	N/A	geminin-GFP	CD98 immunolabeling	N/A
6842	69.0157		32.1238	34.7195		pass	20220624	Rep 3	L1210	Proliferating (control)	N/A	geminin-GFP	CD98 immunolabeling	N/A
6843	67.0523		30.039	56.7671		pass	20220624	Rep 3	L1210	Proliferating (control)	N/A	geminin-GFP	CD98 immunolabeling	N/A
6844	58.6077		21.8265	48.2872		pass	20220624	Rep 3	L1210	Proliferating (control)	N/A	geminin-GFP	CD98 immunolabeling	N/A
6845	59.3413		26.4066	53.5992		pass	20220624	Rep 3	L1210	Proliferating (control)	N/A	geminin-GFP	CD98 immunolabeling	N/A
6846	68.8933		30.6234	35.1675		pass	20220624	Rep 3	L1210	Proliferating (control)	N/A	geminin-GFP	CD98 immunolabeling	N/A
6847	54.3701		25.8696	46.1113		pass	20220624	Rep 3	L1210	Proliferating (control)	N/A	geminin-GFP	CD98 immunolabeling	N/A
6848	45.7995		11.5924	40.5754		pass	20220624	Rep 3	L1210	Proliferating (control)	N/A	geminin-GFP	CD98 immunolabeling	N/A
6849	34.4208		5.275	29.7915		pass	20220624	Rep 3	L1210	Proliferating (control)	N/A	geminin-GFP	CD98 immunolabeling	N/A
6850	57.0066		6.79116	69.7269		pass	20220624	Rep 3	L1210	Proliferating (control)	N/A	geminin-GFP	CD98 immunolabeling	N/A
6851	46.5136		35.2193	73.8868		pass	20220624	Rep 3	L1210	Proliferating (control)	N/A	geminin-GFP	CD98 immunolabeling	N/A
6852	60.4942		6.06467	23.3756		no	20220624	Rep 3	L1210	Proliferating (control)	N/A	geminin-GFP	CD98 immunolabeling	N/A
6853	68.471		7.04386	31.0715		pass	20220624	Rep 3	L1210	Proliferating (control)	N/A	geminin-GFP	CD98 immunolabeling	N/A
6854	45.5225		5.46452	32.9275		pass	20220624	Rep 3	L1210	Proliferating (control)	N/A	geminin-GFP	CD98 immunolabeling	N/A
6855	76.312		47.2223	52.9912		pass	20220624	Rep 3	L1210	Proliferating (control)	N/A	geminin-GFP	CD98 immunolabeling	N/A
6856	60.5501		22.6477	56.8631		pass	20220624	Rep 3	L1210	Proliferating (control)	N/A	geminin-GFP	CD98 immunolabeling	N/A
6857	52.1542		7.28076	58.4311		pass	20220624	Rep 3	L1210	Proliferating (control)	N/A	geminin-GFP	CD98 immunolabeling	N/A
6858	75.9727		33.2293	60.0311		pass	20220624	Rep 3	L1210	Proliferating (control)	N/A	geminin-GFP	CD98 immunolabeling	N/A
6859	65.6107		17.4675	53.8552		pass	20220624	Rep 3	L1210	Proliferating (control)	N/A	geminin-GFP	CD98 immunolabeling	N/A
6860	72.9666		35.6299	33.0875		pass	20220624	Rep 3	L1210	Proliferating (control)	N/A	geminin-GFP	CD98 immunolabeling	N/A
6861	64.4752		32.9608	42.4153		pass	20220624	Rep 3	L1210	Proliferating (control)	N/A	geminin-GFP	CD98 immunolabeling	N/A
6862	72.3632		31.5552	42.4953		pass	20220624	Rep 3	L1210	Proliferating (control)	N/A	geminin-GFP	CD98 immunolabeling	N/A
6863	44.697		7.39131	30.4955		pass	20220624	Rep 3	L1210	Proliferating (control)	N/A	geminin-GFP	CD98 immunolabeling	N/A
6864	43.1115		6.20681	34.2715		pass	20220624	Rep 3	L1210	Proliferating (control)	N/A	geminin-GFP	CD98 immunolabeling	N/A
6865	39.3401		6.47529	46.8473		pass	20220624	Rep 3	L1210	Proliferating (control)	N/A	geminin-GFP	CD98 immunolabeling	N/A
6866	82.9722		27.7964	77.5988		pass	20220624	Rep 3	L1210	Proliferating (control)	N/A	geminin-GFP	CD98 immunolabeling	N/A
6867	74.436		41.0628	66.943		pass	20220624	Rep 3	L1210	Proliferating (control)	N/A	geminin-GFP	CD98 immunolabeling	N/A
6868	37.007		6.09625	52.5432		pass	20220624	Rep 3	L1210	Proliferating (control)	N/A	geminin-GFP	CD98 immunolabeling	N/A
6869	49.4375		6.63323	46.7833		pass	20220624	Rep 3	L1210	Proliferating (control)	N/A	geminin-GFP	CD98 immunolabeling	N/A
6870	46.7129		8.46526	52.5912		pass	20220624	Rep 3	L1210	Proliferating (control)	N/A	geminin-GFP	CD98 immunolabeling	N/A
6871	38.6737		8.27574	33.5035		pass	20220624	Rep 3	L1210	Proliferating (control)	N/A	geminin-GFP	CD98 immunolabeling	N/A
6872	68.4738		31.5236	71.6789		pass	20220624	Rep 3	L1210	Proliferating (control)	N/A	geminin-GFP	CD98 immunolabeling	N/A
6873	70.2384		41.5998	50.4952		pass	20220624	Rep 3	L1210	Proliferating (control)	N/A	geminin-GFP	CD98 immunolabeling	N/A
6874	66.5617		52.75	72.7669		pass	20220624	Rep 3	L1210	Proliferating (control)	N/A	geminin-GFP	CD98 immunolabeling	N/A
6875	37.0765		4.5485	25.9836		pass	20220624	Rep 3	L1210	Proliferating (control)	N/A	geminin-GFP	CD98 immunolabeling	N/A
6876	43.2281		5.90673	25.9516		pass	20220624	Rep 3	L1210	Proliferating (control)	N/A	geminin-GFP	CD98 immunolabeling	N/A
6877	53.4812		17.6412	53.3592		pass	20220624	Rep 3	L1210	Proliferating (control)	N/A	geminin-GFP	CD98 immunolabeling	N/A
6878	7.01053		6.03308	3.74394		no	20220624	Rep 3	L1210	Proliferating (control)	N/A	geminin-GFP	CD98 immunolabeling	N/A
6879	33.7875		7.26496	34.9435		pass	20220624	Rep 3	L1210	Proliferating (control)	N/A	geminin-GFP	CD98 immunolabeling	N/A
6880	48.2895		6.74378	32.5115		pass	20220624	Rep 3	L1210	Proliferating (control)	N/A	geminin-GFP	CD98 immunolabeling	N/A
6881	46.2605		4.48533	49.7912		pass	20220624	Rep 3	L1210	Proliferating (control)	N/A	geminin-GFP	CD98 immunolabeling	N/A
6882	60.7983		23.1057	46.8953		pass	20220624	Rep 3	L1210	Proliferating (control)	N/A	geminin-GFP	CD98 immunolabeling	N/A
6883	51.9312		11.6239	49.3432		pass	20220624	Rep 3	L1210	Proliferating (control)	N/A	geminin-GFP	CD98 immunolabeling	N/A
6884	71.2312		43.1792	71.5189		pass	20220624	Rep 3	L1210	Proliferating (control)	N/A	geminin-GFP	CD98 immunolabeling	N/A
6885	53.3404		10.2657	70.7829		pass	20220624	Rep 3	L1210	Proliferating (control)	N/A	geminin-GFP	CD98 immunolabeling	N/A
6886	77.5565		5.95411	49.5352		pass	20220624	Rep 3	L1210	Proliferating (control)	N/A	geminin-GFP	CD98 immunolabeling	N/A
6887	45.1946		11.8135	40.3514		pass	20220624	Rep 3	L1210	Proliferating (control)	N/A	geminin-GFP	CD98 immunolabeling	N/A
6888	42.0316		6.44371	23.2636		pass	20220624	Rep 3	L1210	Proliferating (control)	N/A	geminin-GFP	CD98 immunolabeling	N/A
6889	93.984		11.7503	66.399		no	20220624	Rep 3	L1210	Proliferating (control)	N/A	geminin-GFP	CD98 immunolabeling	N/A
6890	39.4291		4.73802	35.3274		pass	20220624	Rep 3	L1210	Proliferating (control)	N/A	geminin-GFP	CD98 immunolabeling	N/A
6891	63.96		32.4081	66.559		pass	20220624	Rep 3	L1210	Proliferating (control)	N/A	geminin-GFP	CD98 immunolabeling	N/A
6892	47.6709		8.71796	32.6075		pass	20220624	Rep 3	L1210	Proliferating (control)	N/A	geminin-GFP	CD98 immunolabeling	N/A
6893	65.2178		19.11	61.311		pass	20220624	Rep 3	L1210	Proliferating (control)	N/A	geminin-GFP	CD98 immunolabeling	N/A
6894	64.515		25.6485	55.7751		pass	20220624	Rep 3	L1210	Proliferating (control)	N/A	geminin-GFP	CD98 immunolabeling	N/A
6895	46.0923		6.63323	39.1674		pass	20220624	Rep 3	L1210	Proliferating (control)	N/A	geminin-GFP	CD98 immunolabeling	N/A
6896	39.7736		5.275	25.9836		pass	20220624	Rep 3	L1210	Proliferating (control)	N/A	geminin-GFP	CD98 immunolabeling	N/A
6897	70.1391		50.9811	55.0711		pass	20220624	Rep 3	L1210	Proliferating (control)	N/A	geminin-GFP	CD98 immunolabeling	N/A
6898	63.3823		31.2393	70.6869		pass	20220624	Rep 3	L1210	Proliferating (control)	N/A	geminin-GFP	CD98 immunolabeling	N/A
6899	64.4543		26.0275	39.9034		pass	20220624	Rep 3	L1210	Proliferating (control)	N/A	geminin-GFP	CD98 immunolabeling	N/A
6900	74.1514		28.6492	71.2309		pass	20220624	Rep 3	L1210	Proliferating (control)	N/A	geminin-GFP	CD98 immunolabeling	N/A
6901	50.7194		11.7187	63.711		pass	20220624	Rep 3	L1210	Proliferating (control)	N/A	geminin-GFP	CD98 immunolabeling	N/A
6902	50.9371		12.1609	43.3593		pass	20220624	Rep 3	L1210	Proliferating (control)	N/A	geminin-GFP	CD98 immunolabeling	N/A
6903	60.6942		18.7152	65.375		pass	20220624	Rep 3	L1210	Proliferating (control)	N/A	geminin-GFP	CD98 immunolabeling	N/A
6904	56.3117		12.6347	52.5112		pass	20220624	Rep 3	L1210	Proliferating (control)	N/A	geminin-GFP	CD98 immunolabeling	N/A
6905	36.5025		7.1702	42.6553		pass	20220624	Rep 3	L1210	Proliferating (control)	N/A	geminin-GFP	CD98 immunolabeling	N/A
6906	38.2601		6.53847	42.8793		pass	20220624	Rep 3	L1210	Proliferating (control)	N/A	geminin-GFP	CD98 immunolabeling	N/A
6907	54.9562		9.88667	43.3913		pass	20220624	Rep 3	L1210	Proliferating (control)	N/A	geminin-GFP	CD98 immunolabeling	N/A
6908	72.4572		32.645	33.9835		pass	20220624	Rep 3	L1210	Proliferating (control)	N/A	geminin-GFP	CD98 immunolabeling	N/A
6909	68.662		30.3549	44.2553		pass	20220624	Rep 3	L1210	Proliferating (control)	N/A	geminin-GFP	CD98 immunolabeling	N/A
6910	78.7171		46.401	39.8714		pass	20220624	Rep 3	L1210	Proliferating (control)	N/A	geminin-GFP	CD98 immunolabeling	N/A
6911	56.4881		24.8588	48.8152		pass	20220624	Rep 3	L1210	Proliferating (control)	N/A	geminin-GFP	CD98 immunolabeling	N/A
6912	34.6995		6.9491	36.7354		pass	20220624	Rep 3	L1210	Proliferating (control)	N/A	geminin-GFP	CD98 immunolabeling	N/A
6913	43.2365		11.8766	39.4554		pass	20220624	Rep 3	L1210	Proliferating (control)	N/A	geminin-GFP	CD98 immunolabeling	N/A
6914	55.1826		10.9606	39.9034		pass	20220624	Rep 3	L1210	Proliferating (control)	N/A	geminin-GFP	CD98 immunolabeling	N/A
6915	45.5729		5.30658	33.5675		pass	20220624	Rep 3	L1210	Proliferating (control)	N/A	geminin-GFP	CD98 immunolabeling	N/A
6916	56.1324		20.563	49.5032		pass	20220624	Rep 3	L1210	Proliferating (control)	N/A	geminin-GFP	CD98 immunolabeling	N/A
6917	49.4258		9.82349	47.1673		pass	20220624	Rep 3	L1210	Proliferating (control)	N/A	geminin-GFP	CD98 immunolabeling	N/A
6918	39.6049		6.57005	21.1997		pass	20220624	Rep 3	L1210	Proliferating (control)	N/A	geminin-GFP	CD98 immunolabeling	N/A
6919	39.2188		5.78038	28.1916		pass	20220624	Rep 3	L1210	Proliferating (control)	N/A	geminin-GFP	CD98 immunolabeling	N/A
6920	38.2926		4.70643	37.1514		pass	20220624	Rep 3	L1210	Proliferating (control)	N/A	geminin-GFP	CD98 immunolabeling	N/A
6921	65.4185		41.3787	47.7113		pass	20220624	Rep 3	L1210	Proliferating (control)	N/A	geminin-GFP	CD98 immunolabeling	N/A
6922	44.8028		9.44445	47.3593		pass	20220624	Rep 3	L1210	Proliferating (control)	N/A	geminin-GFP	CD98 immunolabeling	N/A
6923	38.0532		5.96991	24.0316		pass	20220624	Rep 3	L1210	Proliferating (control)	N/A	geminin-GFP	CD98 immunolabeling	N/A
6924	62.2573		18.8573	50.7512		pass	20220624	Rep 3	L1210	Proliferating (control)	N/A	geminin-GFP	CD98 immunolabeling	N/A
6925	50.5014		8.68637	35.8394		pass	20220624	Rep 3	L1210	Proliferating (control)	N/A	geminin-GFP	CD98 immunolabeling	N/A
6926	42.1821		8.49685	30.6235		pass	20220624	Rep 3	L1210	Proliferating (control)	N/A	geminin-GFP	CD98 immunolabeling	N/A
6927	68.0866		6.28577	45.7593		pass	20220624	Rep 3	L1210	Proliferating (control)	N/A	geminin-GFP	CD98 immunolabeling	N/A
6928	44.3739		6.75958	41.1514		pass	20220624	Rep 3	L1210	Proliferating (control)	N/A	geminin-GFP	CD98 immunolabeling	N/A
6929	48.8689		8.40209	46.6873		pass	20220624	Rep 3	L1210	Proliferating (control)	N/A	geminin-GFP	CD98 immunolabeling	N/A
6930	71.1037		35.2509	68.7029		pass	20220624	Rep 3	L1210	Proliferating (control)	N/A	geminin-GFP	CD98 immunolabeling	N/A
6931	41.3693		5.52769	43.2313		pass	20220624	Rep 3	L1210	Proliferating (control)	N/A	geminin-GFP	CD98 immunolabeling	N/A
6932	39.4053		6.88592	57.1831		pass	20220624	Rep 3	L1210	Proliferating (control)	N/A	geminin-GFP	CD98 immunolabeling	N/A
6933	57.6745		17.278	37.9194		pass	20220624	Rep 3	L1210	Proliferating (control)	N/A	geminin-GFP	CD98 immunolabeling	N/A
6934	41.3734		7.35972	58.8151		pass	20220624	Rep 3	L1210	Proliferating (control)	N/A	geminin-GFP	CD98 immunolabeling	N/A
6935	68.6237		34.3349	66.591		pass	20220624	Rep 3	L1210	Proliferating (control)	N/A	geminin-GFP	CD98 immunolabeling	N/A
6936	52.7062		8.63899	42.4313		pass	20220624	Rep 3	L1210	Proliferating (control)	N/A	geminin-GFP	CD98 immunolabeling	N/A
6937	42.8162		5.08547	24.8956		pass	20220624	Rep 3	L1210	Proliferating (control)	N/A	geminin-GFP	CD98 immunolabeling	N/A
6938	67.2757		25.7748	68.3189		pass	20220624	Rep 3	L1210	Proliferating (control)	N/A	geminin-GFP	CD98 immunolabeling	N/A
6939	62.5098		35.8194	52.8632		pass	20220624	Rep 3	L1210	Proliferating (control)	N/A	geminin-GFP	CD98 immunolabeling	N/A
6940	45.7647		4.39057	36.6074		pass	20220624	Rep 3	L1210	Proliferating (control)	N/A	geminin-GFP	CD98 immunolabeling	N/A
6941	43.0047		4.58009	48.9592		pass	20220624	Rep 3	L1210	Proliferating (control)	N/A	geminin-GFP	CD98 immunolabeling	N/A
6942	53.2676		14.1193	46.4313		pass	20220624	Rep 3	L1210	Proliferating (control)	N/A	geminin-GFP	CD98 immunolabeling	N/A
6943	62.6599		22.9636	44.2233		pass	20220624	Rep 3	L1210	Proliferating (control)	N/A	geminin-GFP	CD98 immunolabeling	N/A
6944	68.3153		26.6593	52.4472		pass	20220624	Rep 3	L1210	Proliferating (control)	N/A	geminin-GFP	CD98 immunolabeling	N/A
6945	54.9256		18.6362	64.479		pass	20220624	Rep 3	L1210	Proliferating (control)	N/A	geminin-GFP	CD98 immunolabeling	N/A
6946	40.4239		4.86437	51.3592		pass	20220624	Rep 3	L1210	Proliferating (control)	N/A	geminin-GFP	CD98 immunolabeling	N/A
6947	39.6851		6.9491	23.5196		pass	20220624	Rep 3	L1210	Proliferating (control)	N/A	geminin-GFP	CD98 immunolabeling	N/A
6948	45.3542		7.86511	46.7833		pass	20220624	Rep 3	L1210	Proliferating (control)	N/A	geminin-GFP	CD98 immunolabeling	N/A
6949	69.1908		27.0383	57.5671		pass	20220624	Rep 3	L1210	Proliferating (control)	N/A	geminin-GFP	CD98 immunolabeling	N/A
6950	54.4348		8.25995	42.1753		pass	20220624	Rep 3	L1210	Proliferating (control)	N/A	geminin-GFP	CD98 immunolabeling	N/A
6951	53.8915		11.6555	32.8315		pass	20220624	Rep 3	L1210	Proliferating (control)	N/A	geminin-GFP	CD98 immunolabeling	N/A
6952	56.2107		15.0669	55.9351		pass	20220624	Rep 3	L1210	Proliferating (control)	N/A	geminin-GFP	CD98 immunolabeling	N/A
6953	37.6638		6.34895	43.1033		pass	20220624	Rep 3	L1210	Proliferating (control)	N/A	geminin-GFP	CD98 immunolabeling	N/A
6954	37.7166		6.50688	22.2397		pass	20220624	Rep 3	L1210	Proliferating (control)	N/A	geminin-GFP	CD98 immunolabeling	N/A
6955	50.421		6.2226	32.1915		pass	20220624	Rep 3	L1210	Proliferating (control)	N/A	geminin-GFP	CD98 immunolabeling	N/A
6956	38.6215		5.7488	39.2314		pass	20220624	Rep 3	L1210	Proliferating (control)	N/A	geminin-GFP	CD98 immunolabeling	N/A
6957	39.7796		6.44371	49.8872		pass	20220624	Rep 3	L1210	Proliferating (control)	N/A	geminin-GFP	CD98 immunolabeling	N/A
6958	47.1637		6.91751	41.0874		pass	20220624	Rep 3	L1210	Proliferating (control)	N/A	geminin-GFP	CD98 immunolabeling	N/A
6959	45.4948		14.0403	37.9514		pass	20220624	Rep 3	L1210	Proliferating (control)	N/A	geminin-GFP	CD98 immunolabeling	N/A
6960	42.3949		6.72799	31.2315		pass	20220624	Rep 3	L1210	Proliferating (control)	N/A	geminin-GFP	CD98 immunolabeling	N/A
6961	35.7314		5.93832	26.3356		pass	20220624	Rep 3	L1210	Proliferating (control)	N/A	geminin-GFP	CD98 immunolabeling	N/A
6962	33.6812		5.55928	28.2876		pass	20220624	Rep 3	L1210	Proliferating (control)	N/A	geminin-GFP	CD98 immunolabeling	N/A
6963	60.2287		22.1581	52.7992		pass	20220624	Rep 3	L1210	Proliferating (control)	N/A	geminin-GFP	CD98 immunolabeling	N/A
6964	41.8045		5.93832	34.9115		pass	20220624	Rep 3	L1210	Proliferating (control)	N/A	geminin-GFP	CD98 immunolabeling	N/A
6965	72.1299		31.2078	72.8949		pass	20220624	Rep 3	L1210	Proliferating (control)	N/A	geminin-GFP	CD98 immunolabeling	N/A
6966	49.7813		6.91751	48.6392		pass	20220624	Rep 3	L1210	Proliferating (control)	N/A	geminin-GFP	CD98 immunolabeling	N/A
6967	61.0029		14.4983	60.6391		pass	20220624	Rep 3	L1210	Proliferating (control)	N/A	geminin-GFP	CD98 immunolabeling	N/A
6968	63.8849		23.6269	55.3591		pass	20220624	Rep 3	L1210	Proliferating (control)	N/A	geminin-GFP	CD98 immunolabeling	N/A
6969	79.2024		53.5396	67.7109		pass	20220624	Rep 3	L1210	Proliferating (control)	N/A	geminin-GFP	CD98 immunolabeling	N/A
6970	56.6824		17.4991	34.0155		pass	20220624	Rep 3	L1210	Proliferating (control)	N/A	geminin-GFP	CD98 immunolabeling	N/A
6971	45.924		8.11781	43.9673		pass	20220624	Rep 3	L1210	Proliferating (control)	N/A	geminin-GFP	CD98 immunolabeling	N/A
6972	55.0636		14.0877	56.1271		pass	20220624	Rep 3	L1210	Proliferating (control)	N/A	geminin-GFP	CD98 immunolabeling	N/A
6973	45.2082		6.72799	45.1513		pass	20220624	Rep 3	L1210	Proliferating (control)	N/A	geminin-GFP	CD98 immunolabeling	N/A
6974	52.4899		8.90748	44.0313		pass	20220624	Rep 3	L1210	Proliferating (control)	N/A	geminin-GFP	CD98 immunolabeling	N/A
6975	54.5033		9.94984	32.8315		pass	20220624	Rep 3	L1210	Proliferating (control)	N/A	geminin-GFP	CD98 immunolabeling	N/A
6976	58.0547		24.1639	98.2705		pass	20220624	Rep 3	L1210	Proliferating (control)	N/A	geminin-GFP	CD98 immunolabeling	N/A
6977	63.7116		14.3088	42.4953		pass	20220624	Rep 3	L1210	Proliferating (control)	N/A	geminin-GFP	CD98 immunolabeling	N/A
6978	52.9029		12.6663	38.3994		pass	20220624	Rep 3	L1210	Proliferating (control)	N/A	geminin-GFP	CD98 immunolabeling	N/A
6979	60.9645		12.8874	56.1271		pass	20220624	Rep 3	L1210	Proliferating (control)	N/A	geminin-GFP	CD98 immunolabeling	N/A
6980	57.1877		18.3993	30.7995		pass	20220624	Rep 3	L1210	Proliferating (control)	N/A	geminin-GFP	CD98 immunolabeling	N/A
6981	47.5797		13.1085	43.5513		pass	20220624	Rep 3	L1210	Proliferating (control)	N/A	geminin-GFP	CD98 immunolabeling	N/A
6982	53.7781		14.5931	47.1353		pass	20220624	Rep 3	L1210	Proliferating (control)	N/A	geminin-GFP	CD98 immunolabeling	N/A
6983	52.1337		4.92754	51.3592		pass	20220624	Rep 3	L1210	Proliferating (control)	N/A	geminin-GFP	CD98 immunolabeling	N/A
6984	45.3421		5.14865	29.5675		pass	20220624	Rep 3	L1210	Proliferating (control)	N/A	geminin-GFP	CD98 immunolabeling	N/A
6985	49.9232		9.69715	31.8395		pass	20220624	Rep 3	L1210	Proliferating (control)	N/A	geminin-GFP	CD98 immunolabeling	N/A
6986	39.583		5.59086	36.3514		pass	20220624	Rep 3	L1210	Proliferating (control)	N/A	geminin-GFP	CD98 immunolabeling	N/A
6987	40.2457		5.65404	37.8234		pass	20220624	Rep 3	L1210	Proliferating (control)	N/A	geminin-GFP	CD98 immunolabeling	N/A
6988	51.9812		11.6555	44.7673		pass	20220624	Rep 3	L1210	Proliferating (control)	N/A	geminin-GFP	CD98 immunolabeling	N/A
6989	45.8447		12.6031	58.5271		pass	20220624	Rep 3	L1210	Proliferating (control)	N/A	geminin-GFP	CD98 immunolabeling	N/A
6990	55.7234		18.7941	71.5189		pass	20220624	Rep 3	L1210	Proliferating (control)	N/A	geminin-GFP	CD98 immunolabeling	N/A
6991	61.4801		32.4396	42.9913		pass	20220624	Rep 3	L1210	Proliferating (control)	N/A	geminin-GFP	CD98 immunolabeling	N/A
6992	37.4729		5.93832	30.5275		pass	20220624	Rep 3	L1210	Proliferating (control)	N/A	geminin-GFP	CD98 immunolabeling	N/A
6993	52.675		13.1085	36.1274		pass	20220624	Rep 3	L1210	Proliferating (control)	N/A	geminin-GFP	CD98 immunolabeling	N/A
6994	65.8113		24.7167	47.2313		pass	20220624	Rep 3	L1210	Proliferating (control)	N/A	geminin-GFP	CD98 immunolabeling	N/A
6995	56.7457		23.1847	73.6628		pass	20220624	Rep 3	L1210	Proliferating (control)	N/A	geminin-GFP	CD98 immunolabeling	N/A
6996	48.3777		7.67559	32.2235		pass	20220624	Rep 3	L1210	Proliferating (control)	N/A	geminin-GFP	CD98 immunolabeling	N/A
6997	63.6913		25.8696	55.1671		pass	20220624	Rep 3	L1210	Proliferating (control)	N/A	geminin-GFP	CD98 immunolabeling	N/A
6998	70.4923		37.3356	68.6709		pass	20220624	Rep 3	L1210	Proliferating (control)	N/A	geminin-GFP	CD98 immunolabeling	N/A
6999	65.098		31.7763	61.119		pass	20220624	Rep 3	L1210	Proliferating (control)	N/A	geminin-GFP	CD98 immunolabeling	N/A
7000	57.778		17.0411	54.5911		pass	20220624	Rep 3	L1210	Proliferating (control)	N/A	geminin-GFP	CD98 immunolabeling	N/A
7001	59.7534		21.479	38.1114		pass	20220624	Rep 3	L1210	Proliferating (control)	N/A	geminin-GFP	CD98 immunolabeling	N/A
7002	59.2366		15.4775	38.7514		pass	20220624	Rep 3	L1210	Proliferating (control)	N/A	geminin-GFP	CD98 immunolabeling	N/A
7003	71.8563		34.4612	36.5754		pass	20220624	Rep 3	L1210	Proliferating (control)	N/A	geminin-GFP	CD98 immunolabeling	N/A
7004	58.9172		20.9736	42.6553		pass	20220624	Rep 3	L1210	Proliferating (control)	N/A	geminin-GFP	CD98 immunolabeling	N/A
7005	41.3198		4.61167	21.3117		pass	20220624	Rep 3	L1210	Proliferating (control)	N/A	geminin-GFP	CD98 immunolabeling	N/A
7006	58.8327		20.563	41.4714		pass	20220624	Rep 3	L1210	Proliferating (control)	N/A	geminin-GFP	CD98 immunolabeling	N/A
7007	40.3163		6.63323	32.6395		pass	20220624	Rep 3	L1210	Proliferating (control)	N/A	geminin-GFP	CD98 immunolabeling	N/A
7008	64.0969		28.3649	53.3112		pass	20220624	Rep 3	L1210	Proliferating (control)	N/A	geminin-GFP	CD98 immunolabeling	N/A
7009	40.8599		8.21257	21.9517		pass	20220624	Rep 3	L1210	Proliferating (control)	N/A	geminin-GFP	CD98 immunolabeling	N/A
7010	69.6872		25.6801	84.1267		pass	20220624	Rep 3	L1210	Proliferating (control)	N/A	geminin-GFP	CD98 immunolabeling	N/A
7011	53.4688		23.2163	44.3193		pass	20220624	Rep 3	L1210	Proliferating (control)	N/A	geminin-GFP	CD98 immunolabeling	N/A
7012	71.6611		31.2078	48.3512		pass	20220624	Rep 3	L1210	Proliferating (control)	N/A	geminin-GFP	CD98 immunolabeling	N/A
7013	43.9905		4.40636	30.6715		pass	20220624	Rep 3	L1210	Proliferating (control)	N/A	geminin-GFP	CD98 immunolabeling	N/A
7014	62.2764		16.6462	37.3754		pass	20220624	Rep 3	L1210	Proliferating (control)	N/A	geminin-GFP	CD98 immunolabeling	N/A
7015	72.7329		44.1899	49.0232		pass	20220624	Rep 3	L1210	Proliferating (control)	N/A	geminin-GFP	CD98 immunolabeling	N/A
7016	73.2565		34.1769	55.0071		pass	20220624	Rep 3	L1210	Proliferating (control)	N/A	geminin-GFP	CD98 immunolabeling	N/A
7017	65.8143		5.4961	73.8548		pass	20220624	Rep 3	L1210	Proliferating (control)	N/A	geminin-GFP	CD98 immunolabeling	N/A
7018	52.7017		8.21257	38.0474		pass	20220624	Rep 3	L1210	Proliferating (control)	N/A	geminin-GFP	CD98 immunolabeling	N/A
7019	43.4044		6.28577	35.7114		pass	20220624	Rep 3	L1210	Proliferating (control)	N/A	geminin-GFP	CD98 immunolabeling	N/A
7020	58.5017		13.2349	33.8875		pass	20220624	Rep 3	L1210	Proliferating (control)	N/A	geminin-GFP	CD98 immunolabeling	N/A
7021	45.2256		9.79191	50.5272		pass	20220624	Rep 3	L1210	Proliferating (control)	N/A	geminin-GFP	CD98 immunolabeling	N/A
7022	32.3753		6.00149	36.0634		pass	20220624	Rep 3	L1210	Proliferating (control)	N/A	geminin-GFP	CD98 immunolabeling	N/A
7023	37.9016		6.6964	46.3353		pass	20220624	Rep 3	L1210	Proliferating (control)	N/A	geminin-GFP	CD98 immunolabeling	N/A
7024	44.8087		7.20179	42.4953		pass	20220624	Rep 3	L1210	Proliferating (control)	N/A	geminin-GFP	CD98 immunolabeling	N/A
7025	39.614		4.86437	6.2719		no	20220624	Rep 3	L1210	Proliferating (control)	N/A	geminin-GFP	CD98 immunolabeling	N/A
7026	56.7146		15.3512	56.5751		pass	20220624	Rep 3	L1210	Proliferating (control)	N/A	geminin-GFP	CD98 immunolabeling	N/A
7027	45.1055		7.23338	37.2794		pass	20220624	Rep 3	L1210	Proliferating (control)	N/A	geminin-GFP	CD98 immunolabeling	N/A
7028	33.2251		6.50688	46.8473		pass	20220624	Rep 3	L1210	Proliferating (control)	N/A	geminin-GFP	CD98 immunolabeling	N/A
7029	50.3578		7.23338	36.5434		pass	20220624	Rep 3	L1210	Proliferating (control)	N/A	geminin-GFP	CD98 immunolabeling	N/A
7030	46.1016		6.74378	42.9433		pass	20220624	Rep 3	L1210	Proliferating (control)	N/A	geminin-GFP	CD98 immunolabeling	N/A
7031	43.1049		7.07544	38.0794		pass	20220624	Rep 3	L1210	Proliferating (control)	N/A	geminin-GFP	CD98 immunolabeling	N/A
7032	43.7066		6.2226	71.7429		pass	20220624	Rep 3	L1210	Proliferating (control)	N/A	geminin-GFP	CD98 immunolabeling	N/A
7033	46.0467		6.2226	28.5756		pass	20220624	Rep 3	L1210	Proliferating (control)	N/A	geminin-GFP	CD98 immunolabeling	N/A
7034	52.3874		9.91826	54.6231		pass	20220624	Rep 3	L1210	Proliferating (control)	N/A	geminin-GFP	CD98 immunolabeling	N/A
7035	52.3161		32.3133	53.2792		pass	20220624	Rep 3	L1210	Proliferating (control)	N/A	geminin-GFP	CD98 immunolabeling	N/A
7036	56.1738		23.1215	51.7432		pass	20220624	Rep 3	L1210	Proliferating (control)	N/A	geminin-GFP	CD98 immunolabeling	N/A
7037	63.5845		30.8287	40.0314		pass	20220624	Rep 3	L1210	Proliferating (control)	N/A	geminin-GFP	CD98 immunolabeling	N/A
7038	53.0058		18.6362	51.5192		pass	20220624	Rep 3	L1210	Proliferating (control)	N/A	geminin-GFP	CD98 immunolabeling	N/A
7039	51.4317		10.55	37.4074		pass	20220624	Rep 3	L1210	Proliferating (control)	N/A	geminin-GFP	CD98 immunolabeling	N/A
7040	36.325		4.48533	30.4635		pass	20220624	Rep 3	L1210	Proliferating (control)	N/A	geminin-GFP	CD98 immunolabeling	N/A
7041	54.0858		9.98143	80.9267		pass	20220624	Rep 3	L1210	Proliferating (control)	N/A	geminin-GFP	CD98 immunolabeling	N/A
7042	63.3241		31.6816	39.2314		pass	20220624	Rep 3	L1210	Proliferating (control)	N/A	geminin-GFP	CD98 immunolabeling	N/A
7043	66.1147		21.2895	66.079		pass	20220624	Rep 3	L1210	Proliferating (control)	N/A	geminin-GFP	CD98 immunolabeling	N/A
7044	56.8043		24.3534	50.3032		pass	20220624	Rep 3	L1210	Proliferating (control)	N/A	geminin-GFP	CD98 immunolabeling	N/A
7045	66.3667		36.8934	55.4871		pass	20220624	Rep 3	L1210	Proliferating (control)	N/A	geminin-GFP	CD98 immunolabeling	N/A
7046	50.919		7.69139	42.7673		pass	20220624	Rep 3	L1210	Proliferating (control)	N/A	geminin-GFP	CD98 immunolabeling	N/A
7047	35.1484		8.65478	30.7515		pass	20220624	Rep 3	L1210	Proliferating (control)	N/A	geminin-GFP	CD98 immunolabeling	N/A
7048	64.6997		29.8969	52.4792		pass	20220624	Rep 3	L1210	Proliferating (control)	N/A	geminin-GFP	CD98 immunolabeling	N/A
7049	96.1728		16.2672	71.9189		no	20220624	Rep 3	L1210	Proliferating (control)	N/A	geminin-GFP	CD98 immunolabeling	N/A
7050	64.0163		19.4891	34.5595		pass	20220624	Rep 3	L1210	Proliferating (control)	N/A	geminin-GFP	CD98 immunolabeling	N/A
7051	37.9635		5.87514	26.2076		pass	20220624	Rep 3	L1210	Proliferating (control)	N/A	geminin-GFP	CD98 immunolabeling	N/A
7052	54.5604		6.9491	37.3434		pass	20220624	Rep 3	L1210	Proliferating (control)	N/A	geminin-GFP	CD98 immunolabeling	N/A
7053	50.7965		8.97065	28.7995		pass	20220624	Rep 3	L1210	Proliferating (control)	N/A	geminin-GFP	CD98 immunolabeling	N/A
7054	76.1072		41.0313	70.8149		pass	20220624	Rep 3	L1210	Proliferating (control)	N/A	geminin-GFP	CD98 immunolabeling	N/A
7055	58.487		15.5723	59.8071		pass	20220624	Rep 3	L1210	Proliferating (control)	N/A	geminin-GFP	CD98 immunolabeling	N/A
7056	78.0926		33.482	43.2633		pass	20220624	Rep 3	L1210	Proliferating (control)	N/A	geminin-GFP	CD98 immunolabeling	N/A
7057	54.8271		10.2973	32.1915		pass	20220624	Rep 3	L1210	Proliferating (control)	N/A	geminin-GFP	CD98 immunolabeling	N/A
7058	45.3716		6.47529	36.2874		pass	20220624	Rep 3	L1210	Proliferating (control)	N/A	geminin-GFP	CD98 immunolabeling	N/A
7059	62.7798		17.3727	37.1834		pass	20220624	Rep 3	L1210	Proliferating (control)	N/A	geminin-GFP	CD98 immunolabeling	N/A
7060	56.3038		14.0245	34.3675		pass	20220624	Rep 3	L1210	Proliferating (control)	N/A	geminin-GFP	CD98 immunolabeling	N/A
7061	73.8202		46.7801	47.9673		pass	20220624	Rep 3	L1210	Proliferating (control)	N/A	geminin-GFP	CD98 immunolabeling	N/A
7062	53.831		17.657	61.791		pass	20220624	Rep 3	L1210	Proliferating (control)	N/A	geminin-GFP	CD98 immunolabeling	N/A
7063	64.8842		20.5314	36.7354		pass	20220624	Rep 3	L1210	Proliferating (control)	N/A	geminin-GFP	CD98 immunolabeling	N/A
7064	47.0055		8.14939	47.2633		pass	20220624	Rep 3	L1210	Proliferating (control)	N/A	geminin-GFP	CD98 immunolabeling	N/A
7065	51.2079		10.1709	37.3754		pass	20220624	Rep 3	L1210	Proliferating (control)	N/A	geminin-GFP	CD98 immunolabeling	N/A
7066	44.3323		7.64401	84.5427		no	20220624	Rep 3	L1210	Proliferating (control)	N/A	geminin-GFP	CD98 immunolabeling	N/A
7067	56.3591		19.1416	71.6149		pass	20220624	Rep 3	L1210	Proliferating (control)	N/A	geminin-GFP	CD98 immunolabeling	N/A
7068	41.5702		5.68562	23.4236		pass	20220624	Rep 3	L1210	Proliferating (control)	N/A	geminin-GFP	CD98 immunolabeling	N/A
7069	67.4731		29.3757	34.3355		pass	20220624	Rep 3	L1210	Proliferating (control)	N/A	geminin-GFP	CD98 immunolabeling	N/A
7070	44.7383		6.98068	57.1671		pass	20220624	Rep 3	L1210	Proliferating (control)	N/A	geminin-GFP	CD98 immunolabeling	N/A
7071	58.6079		20.0892	42.2073		pass	20220624	Rep 3	L1210	Proliferating (control)	N/A	geminin-GFP	CD98 immunolabeling	N/A
7072	47.0507		10.9764	34.3995		pass	20220624	Rep 3	L1210	Proliferating (control)	N/A	geminin-GFP	CD98 immunolabeling	N/A
7073	33.089		5.68562	43.6473		pass	20220624	Rep 3	L1210	Proliferating (control)	N/A	geminin-GFP	CD98 immunolabeling	N/A
7074	44.854		6.50688	49.0552		pass	20220624	Rep 3	L1210	Proliferating (control)	N/A	geminin-GFP	CD98 immunolabeling	N/A
7075	51.3522		12.6031	52.3192		pass	20220624	Rep 3	L1210	Proliferating (control)	N/A	geminin-GFP	CD98 immunolabeling	N/A
7076	59.5555		14.4036	45.1513		pass	20220624	Rep 3	L1210	Proliferating (control)	N/A	geminin-GFP	CD98 immunolabeling	N/A
7077	49.5974		11.6239	38.3354		pass	20220624	Rep 3	L1210	Proliferating (control)	N/A	geminin-GFP	CD98 immunolabeling	N/A
7078	66.1638		25.7432	68.8309		pass	20220624	Rep 3	L1210	Proliferating (control)	N/A	geminin-GFP	CD98 immunolabeling	N/A
7079	65.062		28.6808	69.1829		pass	20220624	Rep 3	L1210	Proliferating (control)	N/A	geminin-GFP	CD98 immunolabeling	N/A
7080	49.1889		8.46526	39.1514		pass	20220624	Rep 3	L1210	Proliferating (control)	N/A	geminin-GFP	CD98 immunolabeling	N/A
7081	44.4606		6.12784	37.7274		pass	20220624	Rep 3	L1210	Proliferating (control)	N/A	geminin-GFP	CD98 immunolabeling	N/A
7082	53.8014		10.8659	48.2872		pass	20220624	Rep 3	L1210	Proliferating (control)	N/A	geminin-GFP	CD98 immunolabeling	N/A
7083	43.1985		6.66481	48.3512		pass	20220624	Rep 3	L1210	Proliferating (control)	N/A	geminin-GFP	CD98 immunolabeling	N/A
7084	61.1747		20.3735	34.8315		pass	20220624	Rep 3	L1210	Proliferating (control)	N/A	geminin-GFP	CD98 immunolabeling	N/A
7085	38.3224		6.57005	40.3834		pass	20220624	Rep 3	L1210	Proliferating (control)	N/A	geminin-GFP	CD98 immunolabeling	N/A
7086	51.8386		21.1632	42.1433		pass	20220624	Rep 3	L1210	Proliferating (control)	N/A	geminin-GFP	CD98 immunolabeling	N/A
7087	62.4612		23.4058	55.9671		pass	20220624	Rep 3	L1210	Proliferating (control)	N/A	geminin-GFP	CD98 immunolabeling	N/A
7088	57.3951		16.1093	37.0874		pass	20220624	Rep 3	L1210	Proliferating (control)	N/A	geminin-GFP	CD98 immunolabeling	N/A
7089	65.216		37.6831	60.5111		pass	20220624	Rep 3	L1210	Proliferating (control)	N/A	geminin-GFP	CD98 immunolabeling	N/A
7090	57.2219		17.9413	58.8791		pass	20220624	Rep 3	L1210	Proliferating (control)	N/A	geminin-GFP	CD98 immunolabeling	N/A
7091	16.8369		7.20179	27.8076		no	20220624	Rep 3	L1210	Proliferating (control)	N/A	geminin-GFP	CD98 immunolabeling	N/A
7092	67.4828		22.4266	43.8073		pass	20220624	Rep 3	L1210	Proliferating (control)	N/A	geminin-GFP	CD98 immunolabeling	N/A
7093	37.3235		6.15943	32.9435		pass	20220624	Rep 3	L1210	Proliferating (control)	N/A	geminin-GFP	CD98 immunolabeling	N/A
7094	63.5131		20.5946	56.1911		pass	20220624	Rep 3	L1210	Proliferating (control)	N/A	geminin-GFP	CD98 immunolabeling	N/A
7095	60.0687		8.57582	63.999		pass	20220624	Rep 3	L1210	Proliferating (control)	N/A	geminin-GFP	CD98 immunolabeling	N/A
7096	57.6835		18.194	29.5355		pass	20220624	Rep 3	L1210	Proliferating (control)	N/A	geminin-GFP	CD98 immunolabeling	N/A
7097	63.9738		23.8954	46.2713		pass	20220624	Rep 3	L1210	Proliferating (control)	N/A	geminin-GFP	CD98 immunolabeling	N/A
7098	42.1417		5.78038	30.8475		pass	20220624	Rep 3	L1210	Proliferating (control)	N/A	geminin-GFP	CD98 immunolabeling	N/A
7099	47.117		9.34969	39.5194		pass	20220624	Rep 3	L1210	Proliferating (control)	N/A	geminin-GFP	CD98 immunolabeling	N/A
7100	42.9628		6.60164	54.0152		pass	20220624	Rep 3	L1210	Proliferating (control)	N/A	geminin-GFP	CD98 immunolabeling	N/A
7101	72.0771		38.5043	62.079		pass	20220624	Rep 3	L1210	Proliferating (control)	N/A	geminin-GFP	CD98 immunolabeling	N/A
7102	51.4218		6.53847	37.0554		pass	20220624	Rep 3	L1210	Proliferating (control)	N/A	geminin-GFP	CD98 immunolabeling	N/A
7103	47.361		5.68562	39.8074		pass	20220624	Rep 3	L1210	Proliferating (control)	N/A	geminin-GFP	CD98 immunolabeling	N/A
7104	42.8345		7.13862	53.8232		pass	20220624	Rep 3	L1210	Proliferating (control)	N/A	geminin-GFP	CD98 immunolabeling	N/A
7105	53.6561		20.8789	88.1266		pass	20220624	Rep 3	L1210	Proliferating (control)	N/A	geminin-GFP	CD98 immunolabeling	N/A
7106	58.1044		24.4798	43.1033		pass	20220624	Rep 3	L1210	Proliferating (control)	N/A	geminin-GFP	CD98 immunolabeling	N/A
7107	44.951		6.79116	41.0234		pass	20220624	Rep 3	L1210	Proliferating (control)	N/A	geminin-GFP	CD98 immunolabeling	N/A
7108	50.5615		9.85508	43.4553		pass	20220624	Rep 3	L1210	Proliferating (control)	N/A	geminin-GFP	CD98 immunolabeling	N/A
7109	60.2564		41.0313	57.5831		pass	20220624	Rep 3	L1210	Proliferating (control)	N/A	geminin-GFP	CD98 immunolabeling	N/A
7110	50.4559		10.1394	54.8151		pass	20220624	Rep 3	L1210	Proliferating (control)	N/A	geminin-GFP	CD98 immunolabeling	N/A
7111	52.0654		7.92829	49.2152		pass	20220624	Rep 3	L1210	Proliferating (control)	N/A	geminin-GFP	CD98 immunolabeling	N/A
7112	53.0219		14.372	45.4713		pass	20220624	Rep 3	L1210	Proliferating (control)	N/A	geminin-GFP	CD98 immunolabeling	N/A
7113	45.5341		7.24917	37.8874		pass	20220624	Rep 3	L1210	Proliferating (control)	N/A	geminin-GFP	CD98 immunolabeling	N/A
7114	42.1317		6.53847	39.9994		pass	20220624	Rep 3	L1210	Proliferating (control)	N/A	geminin-GFP	CD98 immunolabeling	N/A
7115	38.4668		7.28076	39.8714		pass	20220624	Rep 3	L1210	Proliferating (control)	N/A	geminin-GFP	CD98 immunolabeling	N/A
7116	47.9832		10.0446	28.0956		pass	20220624	Rep 3	L1210	Proliferating (control)	N/A	geminin-GFP	CD98 immunolabeling	N/A
7117	46.1952		9.12859	52.0952		pass	20220624	Rep 3	L1210	Proliferating (control)	N/A	geminin-GFP	CD98 immunolabeling	N/A
7118	44.8098		5.81197	28.4956		pass	20220624	Rep 3	L1210	Proliferating (control)	N/A	geminin-GFP	CD98 immunolabeling	N/A
7119	41.5038		5.19603	55.8711		pass	20220624	Rep 3	L1210	Proliferating (control)	N/A	geminin-GFP	CD98 immunolabeling	N/A
7120	39.8971		6.6964	39.9514		pass	20220624	Rep 3	L1210	Proliferating (control)	N/A	geminin-GFP	CD98 immunolabeling	N/A
7121	43.6039		5.78038	38.5594		pass	20220624	Rep 3	L1210	Proliferating (control)	N/A	geminin-GFP	CD98 immunolabeling	N/A
7122	48.5747		7.20179	69.9829		pass	20220624	Rep 3	L1210	Proliferating (control)	N/A	geminin-GFP	CD98 immunolabeling	N/A
7123	58.0125		11.8451	82.1427		pass	20220624	Rep 3	L1210	Proliferating (control)	N/A	geminin-GFP	CD98 immunolabeling	N/A
7124	70.5457		26.2486	47.2313		pass	20220624	Rep 3	L1210	Proliferating (control)	N/A	geminin-GFP	CD98 immunolabeling	N/A
7125	50.0991		8.00725	33.5355		pass	20220624	Rep 3	L1210	Proliferating (control)	N/A	geminin-GFP	CD98 immunolabeling	N/A
7126	55.5592		16.0145	52.8952		pass	20220624	Rep 3	L1210	Proliferating (control)	N/A	geminin-GFP	CD98 immunolabeling	N/A
7127	49.2671		10.4552	42.1113		pass	20220624	Rep 3	L1210	Proliferating (control)	N/A	geminin-GFP	CD98 immunolabeling	N/A
7128	69.7287		20.8157	159.006		no	20220624	Rep 3	L1210	Proliferating (control)	N/A	geminin-GFP	CD98 immunolabeling	N/A
7129	76.7338		6.30157	78.0788		pass	20220624	Rep 3	L1210	Proliferating (control)	N/A	geminin-GFP	CD98 immunolabeling	N/A
7130	39.4345		4.64326	53.3752		pass	20220624	Rep 3	L1210	Proliferating (control)	N/A	geminin-GFP	CD98 immunolabeling	N/A
7131	76.622		40.7312	62.207		pass	20220624	Rep 3	L1210	Proliferating (control)	N/A	geminin-GFP	CD98 immunolabeling	N/A
7132	53.6784		16.8989	63.615		pass	20220624	Rep 3	L1210	Proliferating (control)	N/A	geminin-GFP	CD98 immunolabeling	N/A
7133	66.9402		35.314	57.1831		pass	20220624	Rep 3	L1210	Proliferating (control)	N/A	geminin-GFP	CD98 immunolabeling	N/A
7134	40.443		5.275	33.9355		pass	20220624	Rep 3	L1210	Proliferating (control)	N/A	geminin-GFP	CD98 immunolabeling	N/A
7135	64.1276		22.5214	49.6952		pass	20220624	Rep 3	L1210	Proliferating (control)	N/A	geminin-GFP	CD98 immunolabeling	N/A
7136	45.9211		5.4961	66.975		pass	20220624	Rep 3	L1210	Proliferating (control)	N/A	geminin-GFP	CD98 immunolabeling	N/A
7137	39.9656		5.78038	42.7513		pass	20220624	Rep 3	L1210	Proliferating (control)	N/A	geminin-GFP	CD98 immunolabeling	N/A
7138	43.841		4.92754	37.4874		pass	20220624	Rep 3	L1210	Proliferating (control)	N/A	geminin-GFP	CD98 immunolabeling	N/A
7139	35.2054		6.79116	20.3517		pass	20220624	Rep 3	L1210	Proliferating (control)	N/A	geminin-GFP	CD98 immunolabeling	N/A
7140	71.6049		30.0075	58.8151		pass	20220624	Rep 3	L1210	Proliferating (control)	N/A	geminin-GFP	CD98 immunolabeling	N/A
7141	63.4249		34.8087	61.215		pass	20220624	Rep 3	L1210	Proliferating (control)	N/A	geminin-GFP	CD98 immunolabeling	N/A
7142	40.0845		5.2592	30.7835		pass	20220624	Rep 3	L1210	Proliferating (control)	N/A	geminin-GFP	CD98 immunolabeling	N/A
7143	57.7145		9.60239	48.8952		pass	20220624	Rep 3	L1210	Proliferating (control)	N/A	geminin-GFP	CD98 immunolabeling	N/A
7144	39.6448		5.21182	19.8077		pass	20220624	Rep 3	L1210	Proliferating (control)	N/A	geminin-GFP	CD98 immunolabeling	N/A
7145	69.6905		35.3772	56.2871		pass	20220624	Rep 3	L1210	Proliferating (control)	N/A	geminin-GFP	CD98 immunolabeling	N/A
7146	69.9255		25.5221	42.3353		pass	20220624	Rep 3	L1210	Proliferating (control)	N/A	geminin-GFP	CD98 immunolabeling	N/A
7147	36.5963		5.90673	36.9914		pass	20220624	Rep 3	L1210	Proliferating (control)	N/A	geminin-GFP	CD98 immunolabeling	N/A
7148	74.0314		30.9235	67.5189		pass	20220624	Rep 3	L1210	Proliferating (control)	N/A	geminin-GFP	CD98 immunolabeling	N/A
7149	67.3603		21.7001	52.1912		pass	20220624	Rep 3	L1210	Proliferating (control)	N/A	geminin-GFP	CD98 immunolabeling	N/A
7150	45.2821		6.50688	20.7357		pass	20220624	Rep 3	L1210	Proliferating (control)	N/A	geminin-GFP	CD98 immunolabeling	N/A
7151	72.4204		33.7821	44.6073		pass	20220624	Rep 3	L1210	Proliferating (control)	N/A	geminin-GFP	CD98 immunolabeling	N/A
7152	62.225		16.1724	47.9353		pass	20220624	Rep 3	L1210	Proliferating (control)	N/A	geminin-GFP	CD98 immunolabeling	N/A
7153	55.2796		15.0037	59.6151		pass	20220624	Rep 3	L1210	Proliferating (control)	N/A	geminin-GFP	CD98 immunolabeling	N/A
7154	37.3011		6.00149	21.9837		pass	20220624	Rep 3	L1210	Proliferating (control)	N/A	geminin-GFP	CD98 immunolabeling	N/A
7155	47.6854		8.87589	57.6311		pass	20220624	Rep 3	L1210	Proliferating (control)	N/A	geminin-GFP	CD98 immunolabeling	N/A
7156	48.9741		6.98068	58.7831		pass	20220624	Rep 3	L1210	Proliferating (control)	N/A	geminin-GFP	CD98 immunolabeling	N/A
7157	37.7119		6.41212	28.7995		pass	20220624	Rep 3	L1210	Proliferating (control)	N/A	geminin-GFP	CD98 immunolabeling	N/A
7158	50.0652		11.087	51.6792		pass	20220624	Rep 3	L1210	Proliferating (control)	N/A	geminin-GFP	CD98 immunolabeling	N/A
7159	45.7792		9.12859	61.951		pass	20220624	Rep 3	L1210	Proliferating (control)	N/A	geminin-GFP	CD98 immunolabeling	N/A
7160	59.2089		20.8789	44.3193		pass	20220624	Rep 3	L1210	Proliferating (control)	N/A	geminin-GFP	CD98 immunolabeling	N/A
7161	47.8862		10.3605	89.6626		no	20220624	Rep 3	L1210	Proliferating (control)	N/A	geminin-GFP	CD98 immunolabeling	N/A
7162	52.4023		10.4868	67.103		pass	20220624	Rep 3	L1210	Proliferating (control)	N/A	geminin-GFP	CD98 immunolabeling	N/A
7163	49.1553		11.7819	37.8234		pass	20220624	Rep 3	L1210	Proliferating (control)	N/A	geminin-GFP	CD98 immunolabeling	N/A
7164	47.0447		7.39131	57.1511		pass	20220624	Rep 3	L1210	Proliferating (control)	N/A	geminin-GFP	CD98 immunolabeling	N/A
7165	38.4946		4.23263	48.9592		pass	20220624	Rep 3	L1210	Proliferating (control)	N/A	geminin-GFP	CD98 immunolabeling	N/A
7166	70.8534		39.7994	57.1191		pass	20220624	Rep 3	L1210	Proliferating (control)	N/A	geminin-GFP	CD98 immunolabeling	N/A
7167	41.93		5.78038	36.3194		pass	20220624	Rep 3	L1210	Proliferating (control)	N/A	geminin-GFP	CD98 immunolabeling	N/A
7168	58.7403		19.3311	65.599		pass	20220624	Rep 3	L1210	Proliferating (control)	N/A	geminin-GFP	CD98 immunolabeling	N/A
7169	36.9235		5.275	31.2635		pass	20220624	Rep 3	L1210	Proliferating (control)	N/A	geminin-GFP	CD98 immunolabeling	N/A
7170	48.0368		8.46526	46.2393		pass	20220624	Rep 3	L1210	Proliferating (control)	N/A	geminin-GFP	CD98 immunolabeling	N/A
7171	43.9063		6.47529	32.0955		pass	20220624	Rep 3	L1210	Proliferating (control)	N/A	geminin-GFP	CD98 immunolabeling	N/A
7172	66.4067		29.6916	60.6391		pass	20220624	Rep 3	L1210	Proliferating (control)	N/A	geminin-GFP	CD98 immunolabeling	N/A
7173	36.278		6.19101	25.7276		pass	20220624	Rep 3	L1210	Proliferating (control)	N/A	geminin-GFP	CD98 immunolabeling	N/A
7174	41.1968		7.07544	61.119		pass	20220624	Rep 3	L1210	Proliferating (control)	N/A	geminin-GFP	CD98 immunolabeling	N/A
7175	66.2532		29.123	59.8071		pass	20220624	Rep 3	L1210	Proliferating (control)	N/A	geminin-GFP	CD98 immunolabeling	N/A
7176	46.2739		5.40134	40.5434		pass	20220624	Rep 3	L1210	Proliferating (control)	N/A	geminin-GFP	CD98 immunolabeling	N/A
7177	60.6331		18.8573	83.3267		pass	20220624	Rep 3	L1210	Proliferating (control)	N/A	geminin-GFP	CD98 immunolabeling	N/A
7178	58.3007		20.4051	44.3833		pass	20220624	Rep 3	L1210	Proliferating (control)	N/A	geminin-GFP	CD98 immunolabeling	N/A
7179	35.8197		4.2958	16.5757		no	20220624	Rep 3	L1210	Proliferating (control)	N/A	geminin-GFP	CD98 immunolabeling	N/A
7180	44.2828		7.07544	42.4633		pass	20220624	Rep 3	L1210	Proliferating (control)	N/A	geminin-GFP	CD98 immunolabeling	N/A
7181	64.1545		27.9859	47.4553		pass	20220624	Rep 3	L1210	Proliferating (control)	N/A	geminin-GFP	CD98 immunolabeling	N/A
7182	47.3739		6.28577	46.7193		pass	20220624	Rep 3	L1210	Proliferating (control)	N/A	geminin-GFP	CD98 immunolabeling	N/A
7183	60.5809		23.09	38.2394		pass	20220624	Rep 3	L1210	Proliferating (control)	N/A	geminin-GFP	CD98 immunolabeling	N/A
7184	44.8148		5.18024	27.7116		pass	20220624	Rep 3	L1210	Proliferating (control)	N/A	geminin-GFP	CD98 immunolabeling	N/A
7185	66.8181		28.4597	58.2071		pass	20220624	Rep 3	L1210	Proliferating (control)	N/A	geminin-GFP	CD98 immunolabeling	N/A
7186	48.6533		9.16017	42.6873		pass	20220624	Rep 3	L1210	Proliferating (control)	N/A	geminin-GFP	CD98 immunolabeling	N/A
7187	42.7099		6.00149	55.7751		pass	20220624	Rep 3	L1210	Proliferating (control)	N/A	geminin-GFP	CD98 immunolabeling	N/A
7188	48.3413		7.51766	76.3828		pass	20220624	Rep 3	L1210	Proliferating (control)	N/A	geminin-GFP	CD98 immunolabeling	N/A
7189	46.8295		7.35972	32.3355		pass	20220624	Rep 3	L1210	Proliferating (control)	N/A	geminin-GFP	CD98 immunolabeling	N/A
7190	71.7473		37.7146	40.4794		pass	20220624	Rep 3	L1210	Proliferating (control)	N/A	geminin-GFP	CD98 immunolabeling	N/A
7191	62.6357		25.1115	75.9988		pass	20220624	Rep 3	L1210	Proliferating (control)	N/A	geminin-GFP	CD98 immunolabeling	N/A
7192	59.2751		20.7051	74.5268		pass	20220624	Rep 3	L1210	Proliferating (control)	N/A	geminin-GFP	CD98 immunolabeling	N/A
7193	46.9818		5.0223	31.3275		pass	20220624	Rep 3	L1210	Proliferating (control)	N/A	geminin-GFP	CD98 immunolabeling	N/A
7194	59.0155		4.59588	69.8549		pass	20220624	Rep 3	L1210	Proliferating (control)	N/A	geminin-GFP	CD98 immunolabeling	N/A
7195	51.5899		11.9398	25.7596		pass	20220624	Rep 3	L1210	Proliferating (control)	N/A	geminin-GFP	CD98 immunolabeling	N/A
7196	42.2036		4.01152	45.9513		pass	20220624	Rep 3	L1210	Proliferating (control)	N/A	geminin-GFP	CD98 immunolabeling	N/A
7197	59.6386		10.4236	33.6955		pass	20220624	Rep 3	L1210	Proliferating (control)	N/A	geminin-GFP	CD98 immunolabeling	N/A
7198	71.2614		35.3772	72.6709		pass	20220624	Rep 3	L1210	Proliferating (control)	N/A	geminin-GFP	CD98 immunolabeling	N/A
7199	42.0894		8.30733	32.4475		pass	20220624	Rep 3	L1210	Proliferating (control)	N/A	geminin-GFP	CD98 immunolabeling	N/A
7200	74.5389		5.96991	55.7431		pass	20220624	Rep 3	L1210	Proliferating (control)	N/A	geminin-GFP	CD98 immunolabeling	N/A
7201	40.4426		4.45374	35.8394		pass	20220624	Rep 3	L1210	Proliferating (control)	N/A	geminin-GFP	CD98 immunolabeling	N/A
7202	40.8701		5.11706	30.8475		pass	20220624	Rep 3	L1210	Proliferating (control)	N/A	geminin-GFP	CD98 immunolabeling	N/A
7203	54.5863		7.64401	55.6471		pass	20220624	Rep 3	L1210	Proliferating (control)	N/A	geminin-GFP	CD98 immunolabeling	N/A
7204	38.0073		6.47529	46.6233		pass	20220624	Rep 3	L1210	Proliferating (control)	N/A	geminin-GFP	CD98 immunolabeling	N/A
7205	48.7557		9.91826	41.6953		pass	20220624	Rep 3	L1210	Proliferating (control)	N/A	geminin-GFP	CD98 immunolabeling	N/A
7206	38.1008		7.67559	39.0074		pass	20220624	Rep 3	L1210	Proliferating (control)	N/A	geminin-GFP	CD98 immunolabeling	N/A
7207	42.3019		5.87514	34.8475		pass	20220624	Rep 3	L1210	Proliferating (control)	N/A	geminin-GFP	CD98 immunolabeling	N/A
7208	68.453		21.3211	93.8545		pass	20220624	Rep 3	L1210	Proliferating (control)	N/A	geminin-GFP	CD98 immunolabeling	N/A
7209	38.5359		4.23263	34.7515		pass	20220624	Rep 3	L1210	Proliferating (control)	N/A	geminin-GFP	CD98 immunolabeling	N/A
7210	48.661		5.14865	56.9271		pass	20220624	Rep 3	L1210	Proliferating (control)	N/A	geminin-GFP	CD98 immunolabeling	N/A
7211	42.9		5.90673	32.2875		pass	20220624	Rep 3	L1210	Proliferating (control)	N/A	geminin-GFP	CD98 immunolabeling	N/A
7212	42.5158		6.19101	29.4075		pass	20220624	Rep 3	L1210	Proliferating (control)	N/A	geminin-GFP	CD98 immunolabeling	N/A
7213	38.2585		5.84356	23.6476		pass	20220624	Rep 3	L1210	Proliferating (control)	N/A	geminin-GFP	CD98 immunolabeling	N/A
7214	67.1285		22.7741	53.6632		pass	20220624	Rep 3	L1210	Proliferating (control)	N/A	geminin-GFP	CD98 immunolabeling	N/A
7215	57.2232		9.94984	32.9595		pass	20220624	Rep 3	L1210	Proliferating (control)	N/A	geminin-GFP	CD98 immunolabeling	N/A
7216	35.5422		6.28577	27.3596		pass	20220624	Rep 3	L1210	Proliferating (control)	N/A	geminin-GFP	CD98 immunolabeling	N/A
7217	50.5285		18.4783	63.903		pass	20220624	Rep 3	L1210	Proliferating (control)	N/A	geminin-GFP	CD98 immunolabeling	N/A
7218	66.2521		21.5106	35.0075		pass	20220624	Rep 3	L1210	Proliferating (control)	N/A	geminin-GFP	CD98 immunolabeling	N/A
7219	54.3974		14.4036	60.5111		pass	20220624	Rep 3	L1210	Proliferating (control)	N/A	geminin-GFP	CD98 immunolabeling	N/A
7220	51.083		11.2449	54.6871		pass	20220624	Rep 3	L1210	Proliferating (control)	N/A	geminin-GFP	CD98 immunolabeling	N/A
7221	60.9081		21.4159	39.0074		pass	20220624	Rep 3	L1210	Proliferating (control)	N/A	geminin-GFP	CD98 immunolabeling	N/A
7222	51.5967		8.65478	43.9033		pass	20220624	Rep 3	L1210	Proliferating (control)	N/A	geminin-GFP	CD98 immunolabeling	N/A
7223	46.8485		7.73877	27.2956		pass	20220624	Rep 3	L1210	Proliferating (control)	N/A	geminin-GFP	CD98 immunolabeling	N/A
7224	45.3451		7.12282	48.0952		pass	20220624	Rep 3	L1210	Proliferating (control)	N/A	geminin-GFP	CD98 immunolabeling	N/A
7225	39.9019		20.8473	63.775		pass	20220624	Rep 3	L1210	Proliferating (control)	N/A	geminin-GFP	CD98 immunolabeling	N/A
7226	44.8609		5.36976	47.4233		pass	20220624	Rep 3	L1210	Proliferating (control)	N/A	geminin-GFP	CD98 immunolabeling	N/A
7227	40.7875		6.91751	35.4554		pass	20220624	Rep 3	L1210	Proliferating (control)	N/A	geminin-GFP	CD98 immunolabeling	N/A
7228	38.7788		4.73802	33.9195		pass	20220624	Rep 3	L1210	Proliferating (control)	N/A	geminin-GFP	CD98 immunolabeling	N/A
7229	62.7492		22.6004	77.4388		pass	20220624	Rep 3	L1210	Proliferating (control)	N/A	geminin-GFP	CD98 immunolabeling	N/A
7230	71.0104		35.1719	52.9912		pass	20220624	Rep 3	L1210	Proliferating (control)	N/A	geminin-GFP	CD98 immunolabeling	N/A
7231	43.4948		5.84356	60.3831		pass	20220624	Rep 3	L1210	Proliferating (control)	N/A	geminin-GFP	CD98 immunolabeling	N/A
7232	62.3971		22.0476	39.1354		pass	20220624	Rep 3	L1210	Proliferating (control)	N/A	geminin-GFP	CD98 immunolabeling	N/A
7233	58.8876		12.9506	36.3834		pass	20220624	Rep 3	L1210	Proliferating (control)	N/A	geminin-GFP	CD98 immunolabeling	N/A
7234	60.0197		23.1531	75.4228		pass	20220624	Rep 3	L1210	Proliferating (control)	N/A	geminin-GFP	CD98 immunolabeling	N/A
7235	34.3999		4.39057	36.7994		pass	20220624	Rep 3	L1210	Proliferating (control)	N/A	geminin-GFP	CD98 immunolabeling	N/A
7236	41.6038		6.31736	24.9276		pass	20220624	Rep 3	L1210	Proliferating (control)	N/A	geminin-GFP	CD98 immunolabeling	N/A
7237	39.9213		4.99071	31.1035		pass	20220624	Rep 3	L1210	Proliferating (control)	N/A	geminin-GFP	CD98 immunolabeling	N/A
7238	54.7647		10.3921	59.9671		pass	20220624	Rep 3	L1210	Proliferating (control)	N/A	geminin-GFP	CD98 immunolabeling	N/A
7239	72.8776		30.1654	62.335		pass	20220624	Rep 3	L1210	Proliferating (control)	N/A	geminin-GFP	CD98 immunolabeling	N/A
1	64.3726		25.1115	55.1991		pass	20220624	Rep 4	L1210	Proliferating (control)	N/A	geminin-GFP	CD98 immunolabeling	N/A
2	52.3652		12.6347	118.526		pass	20220624	Rep 4	L1210	Proliferating (control)	N/A	geminin-GFP	CD98 immunolabeling	N/A
3	41.5636		5.2592	42.3353		pass	20220624	Rep 4	L1210	Proliferating (control)	N/A	geminin-GFP	CD98 immunolabeling	N/A
4	47.6998		4.42215	52.3832		pass	20220624	Rep 4	L1210	Proliferating (control)	N/A	geminin-GFP	CD98 immunolabeling	N/A
5	38.042		3.6009	46.8793		pass	20220624	Rep 4	L1210	Proliferating (control)	N/A	geminin-GFP	CD98 immunolabeling	N/A
6	75.9234		33.7031	67.3269		pass	20220624	Rep 4	L1210	Proliferating (control)	N/A	geminin-GFP	CD98 immunolabeling	N/A
7	49.9509		8.8443	113.022		pass	20220624	Rep 4	L1210	Proliferating (control)	N/A	geminin-GFP	CD98 immunolabeling	N/A
8	64.1259		26.4382	99.7744		pass	20220624	Rep 4	L1210	Proliferating (control)	N/A	geminin-GFP	CD98 immunolabeling	N/A
9	40.8756		4.76961	69.9829		pass	20220624	Rep 4	L1210	Proliferating (control)	N/A	geminin-GFP	CD98 immunolabeling	N/A
10	58.7979		28.5861	72.3829		pass	20220624	Rep 4	L1210	Proliferating (control)	N/A	geminin-GFP	CD98 immunolabeling	N/A
11	71.2553		31.0182	62.559		pass	20220624	Rep 4	L1210	Proliferating (control)	N/A	geminin-GFP	CD98 immunolabeling	N/A
12	34.6731		5.05389	43.9993		pass	20220624	Rep 4	L1210	Proliferating (control)	N/A	geminin-GFP	CD98 immunolabeling	N/A
13	66.6185		38.8202	67.6469		pass	20220624	Rep 4	L1210	Proliferating (control)	N/A	geminin-GFP	CD98 immunolabeling	N/A
14	36.5513		3.37979	41.0234		pass	20220624	Rep 4	L1210	Proliferating (control)	N/A	geminin-GFP	CD98 immunolabeling	N/A
15	54.1544		11.6871	75.7748		pass	20220624	Rep 4	L1210	Proliferating (control)	N/A	geminin-GFP	CD98 immunolabeling	N/A
16	63.2606		28.1438	77.3428		pass	20220624	Rep 4	L1210	Proliferating (control)	N/A	geminin-GFP	CD98 immunolabeling	N/A
17	67.8659		25.9328	53.0552		pass	20220624	Rep 4	L1210	Proliferating (control)	N/A	geminin-GFP	CD98 immunolabeling	N/A
18	59.7039		34.6033	65.695		pass	20220624	Rep 4	L1210	Proliferating (control)	N/A	geminin-GFP	CD98 immunolabeling	N/A
19	38.4243		6.03308	38.1914		pass	20220624	Rep 4	L1210	Proliferating (control)	N/A	geminin-GFP	CD98 immunolabeling	N/A
20	35.6064		4.86437	38.3034		pass	20220624	Rep 4	L1210	Proliferating (control)	N/A	geminin-GFP	CD98 immunolabeling	N/A
21	38.8329		4.92754	48.9592		pass	20220624	Rep 4	L1210	Proliferating (control)	N/A	geminin-GFP	CD98 immunolabeling	N/A
22	40.6196		5.05389	48.1592		pass	20220624	Rep 4	L1210	Proliferating (control)	N/A	geminin-GFP	CD98 immunolabeling	N/A
23	43.7992		4.58009	55.8071		pass	20220624	Rep 4	L1210	Proliferating (control)	N/A	geminin-GFP	CD98 immunolabeling	N/A
24	53.5482		14.8774	62.335		pass	20220624	Rep 4	L1210	Proliferating (control)	N/A	geminin-GFP	CD98 immunolabeling	N/A
25	50.0727		13.5192	42.9113		pass	20220624	Rep 4	L1210	Proliferating (control)	N/A	geminin-GFP	CD98 immunolabeling	N/A
26	82.9549		33.2293	66.847		pass	20220624	Rep 4	L1210	Proliferating (control)	N/A	geminin-GFP	CD98 immunolabeling	N/A
27	45.6801		6.34895	65.327		pass	20220624	Rep 4	L1210	Proliferating (control)	N/A	geminin-GFP	CD98 immunolabeling	N/A
28	40.7407		4.2958	53.9832		pass	20220624	Rep 4	L1210	Proliferating (control)	N/A	geminin-GFP	CD98 immunolabeling	N/A
29	48.6759		6.19101	41.9193		pass	20220624	Rep 4	L1210	Proliferating (control)	N/A	geminin-GFP	CD98 immunolabeling	N/A
30	71.703		27.3858	79.6468		pass	20220624	Rep 4	L1210	Proliferating (control)	N/A	geminin-GFP	CD98 immunolabeling	N/A
31	41.1979		5.21182	33.2475		pass	20220624	Rep 4	L1210	Proliferating (control)	N/A	geminin-GFP	CD98 immunolabeling	N/A
32	41.4167		4.64326	57.0551		pass	20220624	Rep 4	L1210	Proliferating (control)	N/A	geminin-GFP	CD98 immunolabeling	N/A
33	37.2467		3.91676	52.2872		pass	20220624	Rep 4	L1210	Proliferating (control)	N/A	geminin-GFP	CD98 immunolabeling	N/A
34	57.8019		18.9837	52.1272		pass	20220624	Rep 4	L1210	Proliferating (control)	N/A	geminin-GFP	CD98 immunolabeling	N/A
35	51.5219		7.80194	63.423		pass	20220624	Rep 4	L1210	Proliferating (control)	N/A	geminin-GFP	CD98 immunolabeling	N/A
36	59.1198		28.4281	99.0065		pass	20220624	Rep 4	L1210	Proliferating (control)	N/A	geminin-GFP	CD98 immunolabeling	N/A
37	46.2234		3.31661	41.6313		pass	20220624	Rep 4	L1210	Proliferating (control)	N/A	geminin-GFP	CD98 immunolabeling	N/A
38	42.8531		7.07544	39.4874		pass	20220624	Rep 4	L1210	Proliferating (control)	N/A	geminin-GFP	CD98 immunolabeling	N/A
39	40.3047		6.91751	57.8871		pass	20220624	Rep 4	L1210	Proliferating (control)	N/A	geminin-GFP	CD98 immunolabeling	N/A
40	45.1802		8.03884	54.0152		pass	20220624	Rep 4	L1210	Proliferating (control)	N/A	geminin-GFP	CD98 immunolabeling	N/A
41	40.5433		6.15943	35.0395		pass	20220624	Rep 4	L1210	Proliferating (control)	N/A	geminin-GFP	CD98 immunolabeling	N/A
42	68.7565		28.8387	71.0069		pass	20220624	Rep 4	L1210	Proliferating (control)	N/A	geminin-GFP	CD98 immunolabeling	N/A
43	47.3318		6.98068	91.6146		pass	20220624	Rep 4	L1210	Proliferating (control)	N/A	geminin-GFP	CD98 immunolabeling	N/A
44	42.074		5.0223	65.535		pass	20220624	Rep 4	L1210	Proliferating (control)	N/A	geminin-GFP	CD98 immunolabeling	N/A
45	44.3601		4.86437	58.9911		pass	20220624	Rep 4	L1210	Proliferating (control)	N/A	geminin-GFP	CD98 immunolabeling	N/A
46	76.2572		59.0199	112.382		pass	20220624	Rep 4	L1210	Proliferating (control)	N/A	geminin-GFP	CD98 immunolabeling	N/A
47	37.9329		3.56931	40.3194		pass	20220624	Rep 4	L1210	Proliferating (control)	N/A	geminin-GFP	CD98 immunolabeling	N/A
48	37.3419		5.43293	34.2715		pass	20220624	Rep 4	L1210	Proliferating (control)	N/A	geminin-GFP	CD98 immunolabeling	N/A
49	42.5828		5.71721	89.3426		pass	20220624	Rep 4	L1210	Proliferating (control)	N/A	geminin-GFP	CD98 immunolabeling	N/A
50	34.517		4.64326	40.0954		pass	20220624	Rep 4	L1210	Proliferating (control)	N/A	geminin-GFP	CD98 immunolabeling	N/A
51	38.2948		4.12208	48.7672		pass	20220624	Rep 4	L1210	Proliferating (control)	N/A	geminin-GFP	CD98 immunolabeling	N/A
52	64.0765		28.4913	99.3264		pass	20220624	Rep 4	L1210	Proliferating (control)	N/A	geminin-GFP	CD98 immunolabeling	N/A
53	61.5533		34.7139	70.5269		pass	20220624	Rep 4	L1210	Proliferating (control)	N/A	geminin-GFP	CD98 immunolabeling	N/A
54	46.645		6.28577	96.6065		pass	20220624	Rep 4	L1210	Proliferating (control)	N/A	geminin-GFP	CD98 immunolabeling	N/A
55	49.999		7.83353	59.4231		pass	20220624	Rep 4	L1210	Proliferating (control)	N/A	geminin-GFP	CD98 immunolabeling	N/A
56	34.8676		7.01227	55.6151		pass	20220624	Rep 4	L1210	Proliferating (control)	N/A	geminin-GFP	CD98 immunolabeling	N/A
57	60.8063		22.8057	59.4551		pass	20220624	Rep 4	L1210	Proliferating (control)	N/A	geminin-GFP	CD98 immunolabeling	N/A
58	45.7851		9.85508	80.7347		pass	20220624	Rep 4	L1210	Proliferating (control)	N/A	geminin-GFP	CD98 immunolabeling	N/A
59	52.9149		22.4108	50.6552		pass	20220624	Rep 4	L1210	Proliferating (control)	N/A	geminin-GFP	CD98 immunolabeling	N/A
60	42.6534		4.95913	46.0153		pass	20220624	Rep 4	L1210	Proliferating (control)	N/A	geminin-GFP	CD98 immunolabeling	N/A
61	56.2978		16.8042	81.8227		pass	20220624	Rep 4	L1210	Proliferating (control)	N/A	geminin-GFP	CD98 immunolabeling	N/A
62	37.9087		4.86437	59.0391		pass	20220624	Rep 4	L1210	Proliferating (control)	N/A	geminin-GFP	CD98 immunolabeling	N/A
63	44.8991		7.75456	70.7509		pass	20220624	Rep 4	L1210	Proliferating (control)	N/A	geminin-GFP	CD98 immunolabeling	N/A
64	62.0514		27.3226	70.3669		pass	20220624	Rep 4	L1210	Proliferating (control)	N/A	geminin-GFP	CD98 immunolabeling	N/A
65	41.1228		5.84356	69.2149		pass	20220624	Rep 4	L1210	Proliferating (control)	N/A	geminin-GFP	CD98 immunolabeling	N/A
66	60.4252		20.7209	60.6551		pass	20220624	Rep 4	L1210	Proliferating (control)	N/A	geminin-GFP	CD98 immunolabeling	N/A
67	38.7072		3.88518	51.6792		pass	20220624	Rep 4	L1210	Proliferating (control)	N/A	geminin-GFP	CD98 immunolabeling	N/A
68	45.5384		9.60239	45.4073		pass	20220624	Rep 4	L1210	Proliferating (control)	N/A	geminin-GFP	CD98 immunolabeling	N/A
69	53.2416		15.5723	97.7265		pass	20220624	Rep 4	L1210	Proliferating (control)	N/A	geminin-GFP	CD98 immunolabeling	N/A
70	64.8059		37.1145	141.758		no	20220624	Rep 4	L1210	Proliferating (control)	N/A	geminin-GFP	CD98 immunolabeling	N/A
71	39.4466		4.01152	54.3352		pass	20220624	Rep 4	L1210	Proliferating (control)	N/A	geminin-GFP	CD98 immunolabeling	N/A
72	34.5751		5.14865	42.7833		pass	20220624	Rep 4	L1210	Proliferating (control)	N/A	geminin-GFP	CD98 immunolabeling	N/A
73	72.0128		44.4426	74.5908		pass	20220624	Rep 4	L1210	Proliferating (control)	N/A	geminin-GFP	CD98 immunolabeling	N/A
74	61.5881		28.3649	71.3909		pass	20220624	Rep 4	L1210	Proliferating (control)	N/A	geminin-GFP	CD98 immunolabeling	N/A
75	32.2366		4.95913	32.2555		pass	20220624	Rep 4	L1210	Proliferating (control)	N/A	geminin-GFP	CD98 immunolabeling	N/A
76	65.4039		32.0606	48.8952		pass	20220624	Rep 4	L1210	Proliferating (control)	N/A	geminin-GFP	CD98 immunolabeling	N/A
77	37.8365		5.65404	32.4955		pass	20220624	Rep 4	L1210	Proliferating (control)	N/A	geminin-GFP	CD98 immunolabeling	N/A
78	65.42		18.9521	54.0472		pass	20220624	Rep 4	L1210	Proliferating (control)	N/A	geminin-GFP	CD98 immunolabeling	N/A
79	51.2455		11.1817	91.5186		pass	20220624	Rep 4	L1210	Proliferating (control)	N/A	geminin-GFP	CD98 immunolabeling	N/A
80	46.2894		4.0747	66.047		pass	20220624	Rep 4	L1210	Proliferating (control)	N/A	geminin-GFP	CD98 immunolabeling	N/A
81	43.2075		6.79116	63.487		pass	20220624	Rep 4	L1210	Proliferating (control)	N/A	geminin-GFP	CD98 immunolabeling	N/A
82	40.5418		5.05389	60.0311		pass	20220624	Rep 4	L1210	Proliferating (control)	N/A	geminin-GFP	CD98 immunolabeling	N/A
83	47.4612		7.73877	59.8071		pass	20220624	Rep 4	L1210	Proliferating (control)	N/A	geminin-GFP	CD98 immunolabeling	N/A
84	57.675		18.0992	75.1508		pass	20220624	Rep 4	L1210	Proliferating (control)	N/A	geminin-GFP	CD98 immunolabeling	N/A
85	51.3375		11.5292	35.9994		pass	20220624	Rep 4	L1210	Proliferating (control)	N/A	geminin-GFP	CD98 immunolabeling	N/A
86	55.0467		11.7503	69.3749		pass	20220624	Rep 4	L1210	Proliferating (control)	N/A	geminin-GFP	CD98 immunolabeling	N/A
87	47.0102		8.43368	64.543		pass	20220624	Rep 4	L1210	Proliferating (control)	N/A	geminin-GFP	CD98 immunolabeling	N/A
88	36.954		6.06467	68.2229		pass	20220624	Rep 4	L1210	Proliferating (control)	N/A	geminin-GFP	CD98 immunolabeling	N/A
89	61.551		27.7332	64.223		pass	20220624	Rep 4	L1210	Proliferating (control)	N/A	geminin-GFP	CD98 immunolabeling	N/A
90	46.2669		9.12859	43.1673		pass	20220624	Rep 4	L1210	Proliferating (control)	N/A	geminin-GFP	CD98 immunolabeling	N/A
91	40.219		6.44371	44.5113		pass	20220624	Rep 4	L1210	Proliferating (control)	N/A	geminin-GFP	CD98 immunolabeling	N/A
92	35.5782		5.4961	46.8793		pass	20220624	Rep 4	L1210	Proliferating (control)	N/A	geminin-GFP	CD98 immunolabeling	N/A
93	64.5182		32.1554	82.8787		pass	20220624	Rep 4	L1210	Proliferating (control)	N/A	geminin-GFP	CD98 immunolabeling	N/A
94	45.4635		7.64401	43.7113		pass	20220624	Rep 4	L1210	Proliferating (control)	N/A	geminin-GFP	CD98 immunolabeling	N/A
95	40.643		12.8084	68.7669		pass	20220624	Rep 4	L1210	Proliferating (control)	N/A	geminin-GFP	CD98 immunolabeling	N/A
96	61.1916		24.7009	56.8311		pass	20220624	Rep 4	L1210	Proliferating (control)	N/A	geminin-GFP	CD98 immunolabeling	N/A
97	65.0313		3.12709	58.3351		pass	20220624	Rep 4	L1210	Proliferating (control)	N/A	geminin-GFP	CD98 immunolabeling	N/A
98	49.1798		12.3189	76.7348		pass	20220624	Rep 4	L1210	Proliferating (control)	N/A	geminin-GFP	CD98 immunolabeling	N/A
99	35.0732		4.26422	58.2711		pass	20220624	Rep 4	L1210	Proliferating (control)	N/A	geminin-GFP	CD98 immunolabeling	N/A
100	72.265		7.29655	52.4472		pass	20220624	Rep 4	L1210	Proliferating (control)	N/A	geminin-GFP	CD98 immunolabeling	N/A
101	52.1605		13.1401	89.0546		pass	20220624	Rep 4	L1210	Proliferating (control)	N/A	geminin-GFP	CD98 immunolabeling	N/A
102	49.5034		10.5816	63.919		pass	20220624	Rep 4	L1210	Proliferating (control)	N/A	geminin-GFP	CD98 immunolabeling	N/A
103	45.8155		4.45374	50.2392		pass	20220624	Rep 4	L1210	Proliferating (control)	N/A	geminin-GFP	CD98 immunolabeling	N/A
104	72.1704		24.9852	66.623		pass	20220624	Rep 4	L1210	Proliferating (control)	N/A	geminin-GFP	CD98 immunolabeling	N/A
105	44.32		14.0877	60.959		pass	20220624	Rep 4	L1210	Proliferating (control)	N/A	geminin-GFP	CD98 immunolabeling	N/A
106	36.1177		3.6009	40.0634		pass	20220624	Rep 4	L1210	Proliferating (control)	N/A	geminin-GFP	CD98 immunolabeling	N/A
107	46.5897		8.90748	49.7912		pass	20220624	Rep 4	L1210	Proliferating (control)	N/A	geminin-GFP	CD98 immunolabeling	N/A
108	48.3357		8.52844	73.8868		pass	20220624	Rep 4	L1210	Proliferating (control)	N/A	geminin-GFP	CD98 immunolabeling	N/A
109	61.5148		30.6076	61.439		pass	20220624	Rep 4	L1210	Proliferating (control)	N/A	geminin-GFP	CD98 immunolabeling	N/A
110	46.2399		3.97994	53.9192		pass	20220624	Rep 4	L1210	Proliferating (control)	N/A	geminin-GFP	CD98 immunolabeling	N/A
111	36.3639		6.91751	49.8872		pass	20220624	Rep 4	L1210	Proliferating (control)	N/A	geminin-GFP	CD98 immunolabeling	N/A
112	45.374		10.4868	57.4071		pass	20220624	Rep 4	L1210	Proliferating (control)	N/A	geminin-GFP	CD98 immunolabeling	N/A
113	50.3976		15.4459	97.6305		pass	20220624	Rep 4	L1210	Proliferating (control)	N/A	geminin-GFP	CD98 immunolabeling	N/A
114	53.3106		17.3727	87.8706		pass	20220624	Rep 4	L1210	Proliferating (control)	N/A	geminin-GFP	CD98 immunolabeling	N/A
115	67.5919		29.4389	75.5188		pass	20220624	Rep 4	L1210	Proliferating (control)	N/A	geminin-GFP	CD98 immunolabeling	N/A
116	39.0488		7.95987	67.5189		pass	20220624	Rep 4	L1210	Proliferating (control)	N/A	geminin-GFP	CD98 immunolabeling	N/A
117	57.5362		22.2055	108.542		pass	20220624	Rep 4	L1210	Proliferating (control)	N/A	geminin-GFP	CD98 immunolabeling	N/A
118	49.6602		10.6448	62.367		pass	20220624	Rep 4	L1210	Proliferating (control)	N/A	geminin-GFP	CD98 immunolabeling	N/A
119	48.4425		9.79191	66.687		pass	20220624	Rep 4	L1210	Proliferating (control)	N/A	geminin-GFP	CD98 immunolabeling	N/A
120	57.4127		28.823	84.6547		pass	20220624	Rep 4	L1210	Proliferating (control)	N/A	geminin-GFP	CD98 immunolabeling	N/A
121	50.2065		12.6031	90.7186		pass	20220624	Rep 4	L1210	Proliferating (control)	N/A	geminin-GFP	CD98 immunolabeling	N/A
122	36.0131		5.62245	59.7751		pass	20220624	Rep 4	L1210	Proliferating (control)	N/A	geminin-GFP	CD98 immunolabeling	N/A
123	59.4776		26.912	102.974		pass	20220624	Rep 4	L1210	Proliferating (control)	N/A	geminin-GFP	CD98 immunolabeling	N/A
124	50.2183		6.79116	33.3435		pass	20220624	Rep 4	L1210	Proliferating (control)	N/A	geminin-GFP	CD98 immunolabeling	N/A
125	61.8309		42.8633	51.3912		pass	20220624	Rep 4	L1210	Proliferating (control)	N/A	geminin-GFP	CD98 immunolabeling	N/A
126	62.6914		37.6199	62.207		pass	20220624	Rep 4	L1210	Proliferating (control)	N/A	geminin-GFP	CD98 immunolabeling	N/A
127	47.3949		4.99071	93.8225		pass	20220624	Rep 4	L1210	Proliferating (control)	N/A	geminin-GFP	CD98 immunolabeling	N/A
128	37.5353		6.79116	40.5754		pass	20220624	Rep 4	L1210	Proliferating (control)	N/A	geminin-GFP	CD98 immunolabeling	N/A
129	55.6997		18.9679	54.8151		pass	20220624	Rep 4	L1210	Proliferating (control)	N/A	geminin-GFP	CD98 immunolabeling	N/A
130	53.3825		15.4459	74.0788		pass	20220624	Rep 4	L1210	Proliferating (control)	N/A	geminin-GFP	CD98 immunolabeling	N/A
131	49.6237		10.929	66.815		pass	20220624	Rep 4	L1210	Proliferating (control)	N/A	geminin-GFP	CD98 immunolabeling	N/A
132	48.2877		14.7194	41.6313		pass	20220624	Rep 4	L1210	Proliferating (control)	N/A	geminin-GFP	CD98 immunolabeling	N/A
133	62.1225		18.6678	79.2628		pass	20220624	Rep 4	L1210	Proliferating (control)	N/A	geminin-GFP	CD98 immunolabeling	N/A
134	54.7227		14.4983	40.5594		pass	20220624	Rep 4	L1210	Proliferating (control)	N/A	geminin-GFP	CD98 immunolabeling	N/A
135	39.496		6.50688	41.4394		pass	20220624	Rep 4	L1210	Proliferating (control)	N/A	geminin-GFP	CD98 immunolabeling	N/A
136	44.0633		5.43293	55.3591		pass	20220624	Rep 4	L1210	Proliferating (control)	N/A	geminin-GFP	CD98 immunolabeling	N/A
137	52.0643		10.4552	49.9832		pass	20220624	Rep 4	L1210	Proliferating (control)	N/A	geminin-GFP	CD98 immunolabeling	N/A
138	60.4888		21.7949	72.7029		pass	20220624	Rep 4	L1210	Proliferating (control)	N/A	geminin-GFP	CD98 immunolabeling	N/A
139	40.2072		7.32814	30.6555		pass	20220624	Rep 4	L1210	Proliferating (control)	N/A	geminin-GFP	CD98 immunolabeling	N/A
140	35.5912		4.80119	37.8554		pass	20220624	Rep 4	L1210	Proliferating (control)	N/A	geminin-GFP	CD98 immunolabeling	N/A
141	109.566		41.5366	77.9508		no	20220624	Rep 4	L1210	Proliferating (control)	N/A	geminin-GFP	CD98 immunolabeling	N/A
142	51.6455		14.8458	52.2552		pass	20220624	Rep 4	L1210	Proliferating (control)	N/A	geminin-GFP	CD98 immunolabeling	N/A
143	39.8671		4.70643	57.6311		pass	20220624	Rep 4	L1210	Proliferating (control)	N/A	geminin-GFP	CD98 immunolabeling	N/A
144	61.3818		21.479	64.127		pass	20220624	Rep 4	L1210	Proliferating (control)	N/A	geminin-GFP	CD98 immunolabeling	N/A
145	65.0237		35.472	79.4868		pass	20220624	Rep 4	L1210	Proliferating (control)	N/A	geminin-GFP	CD98 immunolabeling	N/A
146	75.9176		35.5983	94.2065		pass	20220624	Rep 4	L1210	Proliferating (control)	N/A	geminin-GFP	CD98 immunolabeling	N/A
147	51.6932		14.4668	94.2065		pass	20220624	Rep 4	L1210	Proliferating (control)	N/A	geminin-GFP	CD98 immunolabeling	N/A
148	117.092		19.7733	127.006		no	20220624	Rep 4	L1210	Proliferating (control)	N/A	geminin-GFP	CD98 immunolabeling	N/A
149	66.4996		41.5366	93.0225		pass	20220624	Rep 4	L1210	Proliferating (control)	N/A	geminin-GFP	CD98 immunolabeling	N/A
150	53.3446		16.2988	56.9751		pass	20220624	Rep 4	L1210	Proliferating (control)	N/A	geminin-GFP	CD98 immunolabeling	N/A
151	66.0734		39.6098	141.182		no	20220624	Rep 4	L1210	Proliferating (control)	N/A	geminin-GFP	CD98 immunolabeling	N/A
152	37.7692		5.46452	62.751		pass	20220624	Rep 4	L1210	Proliferating (control)	N/A	geminin-GFP	CD98 immunolabeling	N/A
153	63.1624		33.5136	81.4067		pass	20220624	Rep 4	L1210	Proliferating (control)	N/A	geminin-GFP	CD98 immunolabeling	N/A
154	67.4668		35.7247	98.2385		pass	20220624	Rep 4	L1210	Proliferating (control)	N/A	geminin-GFP	CD98 immunolabeling	N/A
155	37.8046		4.2958	55.9671		pass	20220624	Rep 4	L1210	Proliferating (control)	N/A	geminin-GFP	CD98 immunolabeling	N/A
156	57.1462		16.4883	62.655		pass	20220624	Rep 4	L1210	Proliferating (control)	N/A	geminin-GFP	CD98 immunolabeling	N/A
157	57.2639		18.5099	76.7668		pass	20220624	Rep 4	L1210	Proliferating (control)	N/A	geminin-GFP	CD98 immunolabeling	N/A
158	38.9764		5.30658	51.7432		pass	20220624	Rep 4	L1210	Proliferating (control)	N/A	geminin-GFP	CD98 immunolabeling	N/A
159	48.2399		7.4229	45.8553		pass	20220624	Rep 4	L1210	Proliferating (control)	N/A	geminin-GFP	CD98 immunolabeling	N/A
160	69.9481		23.5953	42.5593		pass	20220624	Rep 4	L1210	Proliferating (control)	N/A	geminin-GFP	CD98 immunolabeling	N/A
161	55.0886		26.6593	81.6947		pass	20220624	Rep 4	L1210	Proliferating (control)	N/A	geminin-GFP	CD98 immunolabeling	N/A
162	52.8206		18.731	52.6072		pass	20220624	Rep 4	L1210	Proliferating (control)	N/A	geminin-GFP	CD98 immunolabeling	N/A
163	67.8423		28.6492	57.8231		pass	20220624	Rep 4	L1210	Proliferating (control)	N/A	geminin-GFP	CD98 immunolabeling	N/A
164	45.3578		10.8027	49.7592		pass	20220624	Rep 4	L1210	Proliferating (control)	N/A	geminin-GFP	CD98 immunolabeling	N/A
165	38.9869		6.72799	67.8709		pass	20220624	Rep 4	L1210	Proliferating (control)	N/A	geminin-GFP	CD98 immunolabeling	N/A
166	47.4622		11.0554	82.8147		pass	20220624	Rep 4	L1210	Proliferating (control)	N/A	geminin-GFP	CD98 immunolabeling	N/A
167	37.8181		3.12709	44.0633		pass	20220624	Rep 4	L1210	Proliferating (control)	N/A	geminin-GFP	CD98 immunolabeling	N/A
168	47.8958		7.04386	49.4712		pass	20220624	Rep 4	L1210	Proliferating (control)	N/A	geminin-GFP	CD98 immunolabeling	N/A
169	49.341		14.4036	67.7749		pass	20220624	Rep 4	L1210	Proliferating (control)	N/A	geminin-GFP	CD98 immunolabeling	N/A
170	70.2815		22.4108	60.5431		pass	20220624	Rep 4	L1210	Proliferating (control)	N/A	geminin-GFP	CD98 immunolabeling	N/A
171	42.3147		5.62245	93.0865		pass	20220624	Rep 4	L1210	Proliferating (control)	N/A	geminin-GFP	CD98 immunolabeling	N/A
172	41.8292		5.65404	39.0074		pass	20220624	Rep 4	L1210	Proliferating (control)	N/A	geminin-GFP	CD98 immunolabeling	N/A
173	34.6117		4.42215	51.1992		pass	20220624	Rep 4	L1210	Proliferating (control)	N/A	geminin-GFP	CD98 immunolabeling	N/A
174	47.6955		6.91751	59.1671		pass	20220624	Rep 4	L1210	Proliferating (control)	N/A	geminin-GFP	CD98 immunolabeling	N/A
175	44.2057		7.32814	29.1835		pass	20220624	Rep 4	L1210	Proliferating (control)	N/A	geminin-GFP	CD98 immunolabeling	N/A
176	71.0589		36.7354	79.6148		pass	20220624	Rep 4	L1210	Proliferating (control)	N/A	geminin-GFP	CD98 immunolabeling	N/A
177	74.2895		6.34895	92.3506		pass	20220624	Rep 4	L1210	Proliferating (control)	N/A	geminin-GFP	CD98 immunolabeling	N/A
178	51.7057		12.9822	61.023		pass	20220624	Rep 4	L1210	Proliferating (control)	N/A	geminin-GFP	CD98 immunolabeling	N/A
179	58.6025		22.6319	76.9268		pass	20220624	Rep 4	L1210	Proliferating (control)	N/A	geminin-GFP	CD98 immunolabeling	N/A
180	37.116		8.49685	40.5114		pass	20220624	Rep 4	L1210	Proliferating (control)	N/A	geminin-GFP	CD98 immunolabeling	N/A
181	67.31		36.1669	48.6392		pass	20220624	Rep 4	L1210	Proliferating (control)	N/A	geminin-GFP	CD98 immunolabeling	N/A
182	66.8217		39.5467	63.167		pass	20220624	Rep 4	L1210	Proliferating (control)	N/A	geminin-GFP	CD98 immunolabeling	N/A
183	49.1205		10.1078	83.7747		pass	20220624	Rep 4	L1210	Proliferating (control)	N/A	geminin-GFP	CD98 immunolabeling	N/A
184	53.3667		9.85508	50.6552		pass	20220624	Rep 4	L1210	Proliferating (control)	N/A	geminin-GFP	CD98 immunolabeling	N/A
185	41.2509		5.90673	40.7994		pass	20220624	Rep 4	L1210	Proliferating (control)	N/A	geminin-GFP	CD98 immunolabeling	N/A
186	74.0253		39.4203	56.3831		pass	20220624	Rep 4	L1210	Proliferating (control)	N/A	geminin-GFP	CD98 immunolabeling	N/A
187	64.1232		25.0799	66.143		pass	20220624	Rep 4	L1210	Proliferating (control)	N/A	geminin-GFP	CD98 immunolabeling	N/A
188	41.371		5.36976	45.1513		pass	20220624	Rep 4	L1210	Proliferating (control)	N/A	geminin-GFP	CD98 immunolabeling	N/A
189	40.5322		3.97994	48.9272		pass	20220624	Rep 4	L1210	Proliferating (control)	N/A	geminin-GFP	CD98 immunolabeling	N/A
190	66.3415		29.66	64.447		pass	20220624	Rep 4	L1210	Proliferating (control)	N/A	geminin-GFP	CD98 immunolabeling	N/A
191	49.3874		6.66481	55.8071		pass	20220624	Rep 4	L1210	Proliferating (control)	N/A	geminin-GFP	CD98 immunolabeling	N/A
192	45.6073		11.1817	56.5111		pass	20220624	Rep 4	L1210	Proliferating (control)	N/A	geminin-GFP	CD98 immunolabeling	N/A
193	37.9094		6.03308	35.1994		pass	20220624	Rep 4	L1210	Proliferating (control)	N/A	geminin-GFP	CD98 immunolabeling	N/A
194	45.5842		4.2958	42.1113		pass	20220624	Rep 4	L1210	Proliferating (control)	N/A	geminin-GFP	CD98 immunolabeling	N/A
195	42.4627		5.14865	39.5194		pass	20220624	Rep 4	L1210	Proliferating (control)	N/A	geminin-GFP	CD98 immunolabeling	N/A
196	58.6285		9.93405	55.6471		pass	20220624	Rep 4	L1210	Proliferating (control)	N/A	geminin-GFP	CD98 immunolabeling	N/A
197	35.3043		5.96991	48.5112		pass	20220624	Rep 4	L1210	Proliferating (control)	N/A	geminin-GFP	CD98 immunolabeling	N/A
198	62.4143		26.1539	41.6793		pass	20220624	Rep 4	L1210	Proliferating (control)	N/A	geminin-GFP	CD98 immunolabeling	N/A
199	40.9686		3.69566	38.9754		pass	20220624	Rep 4	L1210	Proliferating (control)	N/A	geminin-GFP	CD98 immunolabeling	N/A
200	47.208		10.4236	45.0873		pass	20220624	Rep 4	L1210	Proliferating (control)	N/A	geminin-GFP	CD98 immunolabeling	N/A
201	44.9369		10.1078	55.6471		pass	20220624	Rep 4	L1210	Proliferating (control)	N/A	geminin-GFP	CD98 immunolabeling	N/A
202	64.5319		38.22	63.167		pass	20220624	Rep 4	L1210	Proliferating (control)	N/A	geminin-GFP	CD98 immunolabeling	N/A
203	73.714		44.1268	75.7428		pass	20220624	Rep 4	L1210	Proliferating (control)	N/A	geminin-GFP	CD98 immunolabeling	N/A
204	67.9229		42.1368	91.3906		pass	20220624	Rep 4	L1210	Proliferating (control)	N/A	geminin-GFP	CD98 immunolabeling	N/A
205	35.5398		5.87514	42.5913		pass	20220624	Rep 4	L1210	Proliferating (control)	N/A	geminin-GFP	CD98 immunolabeling	N/A
206	34.915		6.60164	27.8396		pass	20220624	Rep 4	L1210	Proliferating (control)	N/A	geminin-GFP	CD98 immunolabeling	N/A
207	75.2544		36.9566	55.7751		pass	20220624	Rep 4	L1210	Proliferating (control)	N/A	geminin-GFP	CD98 immunolabeling	N/A
208	59.1857		40.6206	82.2387		pass	20220624	Rep 4	L1210	Proliferating (control)	N/A	geminin-GFP	CD98 immunolabeling	N/A
209	65.0645		29.4705	88.3506		pass	20220624	Rep 4	L1210	Proliferating (control)	N/A	geminin-GFP	CD98 immunolabeling	N/A
210	56.19		17.6886	75.2628		pass	20220624	Rep 4	L1210	Proliferating (control)	N/A	geminin-GFP	CD98 immunolabeling	N/A
211	42.2271		4.20104	55.0391		pass	20220624	Rep 4	L1210	Proliferating (control)	N/A	geminin-GFP	CD98 immunolabeling	N/A
212	44.9344		8.90748	89.3426		pass	20220624	Rep 4	L1210	Proliferating (control)	N/A	geminin-GFP	CD98 immunolabeling	N/A
213	40.5149		4.40636	59.4871		pass	20220624	Rep 4	L1210	Proliferating (control)	N/A	geminin-GFP	CD98 immunolabeling	N/A
214	43.218		4.20104	61.567		pass	20220624	Rep 4	L1210	Proliferating (control)	N/A	geminin-GFP	CD98 immunolabeling	N/A
215	44.5281		4.5485	63.743		pass	20220624	Rep 4	L1210	Proliferating (control)	N/A	geminin-GFP	CD98 immunolabeling	N/A
216	67.4102		26.9435	82.8147		pass	20220624	Rep 4	L1210	Proliferating (control)	N/A	geminin-GFP	CD98 immunolabeling	N/A
217	38.7745		3.63248	48.9592		pass	20220624	Rep 4	L1210	Proliferating (control)	N/A	geminin-GFP	CD98 immunolabeling	N/A
218	46.9568		5.48031	45.1193		pass	20220624	Rep 4	L1210	Proliferating (control)	N/A	geminin-GFP	CD98 immunolabeling	N/A
219	68.1094		48.0751	64.447		pass	20220624	Rep 4	L1210	Proliferating (control)	N/A	geminin-GFP	CD98 immunolabeling	N/A
220	36.9741		4.89595	30.8795		pass	20220624	Rep 4	L1210	Proliferating (control)	N/A	geminin-GFP	CD98 immunolabeling	N/A
221	59.0504		13.8982	76.1268		pass	20220624	Rep 4	L1210	Proliferating (control)	N/A	geminin-GFP	CD98 immunolabeling	N/A
222	35.4077		4.64326	63.359		pass	20220624	Rep 4	L1210	Proliferating (control)	N/A	geminin-GFP	CD98 immunolabeling	N/A
223	42.5496		6.31736	55.5191		pass	20220624	Rep 4	L1210	Proliferating (control)	N/A	geminin-GFP	CD98 immunolabeling	N/A
224	38.8387		3.79042	59.4551		pass	20220624	Rep 4	L1210	Proliferating (control)	N/A	geminin-GFP	CD98 immunolabeling	N/A
225	65.8406		30.4181	25.1516		no	20220624	Rep 4	L1210	Proliferating (control)	N/A	geminin-GFP	CD98 immunolabeling	N/A
226	40.4323		4.45374	38.1754		pass	20220624	Rep 4	L1210	Proliferating (control)	N/A	geminin-GFP	CD98 immunolabeling	N/A
227	60.4503		24.6377	116.99		pass	20220624	Rep 4	L1210	Proliferating (control)	N/A	geminin-GFP	CD98 immunolabeling	N/A
228	67.9144		24.1639	71.6309		pass	20220624	Rep 4	L1210	Proliferating (control)	N/A	geminin-GFP	CD98 immunolabeling	N/A
229	47.9989		9.34969	41.1514		pass	20220624	Rep 4	L1210	Proliferating (control)	N/A	geminin-GFP	CD98 immunolabeling	N/A
230	55.4258		14.7194	72.5749		pass	20220624	Rep 4	L1210	Proliferating (control)	N/A	geminin-GFP	CD98 immunolabeling	N/A
231	52.8343		12.919	89.2466		pass	20220624	Rep 4	L1210	Proliferating (control)	N/A	geminin-GFP	CD98 immunolabeling	N/A
232	42.3654		5.08547	64.543		pass	20220624	Rep 4	L1210	Proliferating (control)	N/A	geminin-GFP	CD98 immunolabeling	N/A
233	55.3464		22.932	75.9348		pass	20220624	Rep 4	L1210	Proliferating (control)	N/A	geminin-GFP	CD98 immunolabeling	N/A
234	35.1787		6.50688	48.7032		pass	20220624	Rep 4	L1210	Proliferating (control)	N/A	geminin-GFP	CD98 immunolabeling	N/A
235	56.4869		15.7618	61.279		pass	20220624	Rep 4	L1210	Proliferating (control)	N/A	geminin-GFP	CD98 immunolabeling	N/A
236	57.0613		19.8365	67.5509		pass	20220624	Rep 4	L1210	Proliferating (control)	N/A	geminin-GFP	CD98 immunolabeling	N/A
237	97.626		28.3649	149.15		no	20220624	Rep 4	L1210	Proliferating (control)	N/A	geminin-GFP	CD98 immunolabeling	N/A
238	41.0427		3.97994	49.2792		pass	20220624	Rep 4	L1210	Proliferating (control)	N/A	geminin-GFP	CD98 immunolabeling	N/A
239	35.1451		4.83278	47.1673		pass	20220624	Rep 4	L1210	Proliferating (control)	N/A	geminin-GFP	CD98 immunolabeling	N/A
240	37.7216		3.63248	52.7672		pass	20220624	Rep 4	L1210	Proliferating (control)	N/A	geminin-GFP	CD98 immunolabeling	N/A
241	42.8155		4.99071	53.2152		pass	20220624	Rep 4	L1210	Proliferating (control)	N/A	geminin-GFP	CD98 immunolabeling	N/A
242	41.8968		5.93832	35.0715		pass	20220624	Rep 4	L1210	Proliferating (control)	N/A	geminin-GFP	CD98 immunolabeling	N/A
243	48.8308		14.6563	63.167		pass	20220624	Rep 4	L1210	Proliferating (control)	N/A	geminin-GFP	CD98 immunolabeling	N/A
244	41.2585		4.67485	66.079		pass	20220624	Rep 4	L1210	Proliferating (control)	N/A	geminin-GFP	CD98 immunolabeling	N/A
245	57.4906		12.919	85.2787		pass	20220624	Rep 4	L1210	Proliferating (control)	N/A	geminin-GFP	CD98 immunolabeling	N/A
246	65.1316		20.0576	110.942		pass	20220624	Rep 4	L1210	Proliferating (control)	N/A	geminin-GFP	CD98 immunolabeling	N/A
247	64.5366		23.9112	54.8791		pass	20220624	Rep 4	L1210	Proliferating (control)	N/A	geminin-GFP	CD98 immunolabeling	N/A
248	41.4354		3.822	41.5034		pass	20220624	Rep 4	L1210	Proliferating (control)	N/A	geminin-GFP	CD98 immunolabeling	N/A
249	106.914		36.5617	126.366		no	20220624	Rep 4	L1210	Proliferating (control)	N/A	geminin-GFP	CD98 immunolabeling	N/A
250	61.1453		30.1338	90.6546		pass	20220624	Rep 4	L1210	Proliferating (control)	N/A	geminin-GFP	CD98 immunolabeling	N/A
251	63.0272		17.815	72.5109		pass	20220624	Rep 4	L1210	Proliferating (control)	N/A	geminin-GFP	CD98 immunolabeling	N/A
252	53.686		25.9012	88.5106		pass	20220624	Rep 4	L1210	Proliferating (control)	N/A	geminin-GFP	CD98 immunolabeling	N/A
253	63.771		26.7856	72.9269		pass	20220624	Rep 4	L1210	Proliferating (control)	N/A	geminin-GFP	CD98 immunolabeling	N/A
254	57.3463		27.5595	91.9346		pass	20220624	Rep 4	L1210	Proliferating (control)	N/A	geminin-GFP	CD98 immunolabeling	N/A
255	34.5846		4.86437	38.0794		pass	20220624	Rep 4	L1210	Proliferating (control)	N/A	geminin-GFP	CD98 immunolabeling	N/A
256	40.2435		8.46526	26.3036		pass	20220624	Rep 4	L1210	Proliferating (control)	N/A	geminin-GFP	CD98 immunolabeling	N/A
257	55.7577		15.5723	71.8069		pass	20220624	Rep 4	L1210	Proliferating (control)	N/A	geminin-GFP	CD98 immunolabeling	N/A
258	56.5014		18.7784	68.3189		pass	20220624	Rep 4	L1210	Proliferating (control)	N/A	geminin-GFP	CD98 immunolabeling	N/A
259	58.8012		27.1646	69.3749		pass	20220624	Rep 4	L1210	Proliferating (control)	N/A	geminin-GFP	CD98 immunolabeling	N/A
260	45.9363		5.30658	51.3912		pass	20220624	Rep 4	L1210	Proliferating (control)	N/A	geminin-GFP	CD98 immunolabeling	N/A
261	50.789		17.815	59.1671		pass	20220624	Rep 4	L1210	Proliferating (control)	N/A	geminin-GFP	CD98 immunolabeling	N/A
262	42.4005		5.96991	29.9195		pass	20220624	Rep 4	L1210	Proliferating (control)	N/A	geminin-GFP	CD98 immunolabeling	N/A
263	43.3427		5.30658	49.5992		pass	20220624	Rep 4	L1210	Proliferating (control)	N/A	geminin-GFP	CD98 immunolabeling	N/A
264	73.6657		38.0621	60.1911		pass	20220624	Rep 4	L1210	Proliferating (control)	N/A	geminin-GFP	CD98 immunolabeling	N/A
265	38.7847		5.84356	49.2472		pass	20220624	Rep 4	L1210	Proliferating (control)	N/A	geminin-GFP	CD98 immunolabeling	N/A
266	41.5429		5.24341	52.5752		pass	20220624	Rep 4	L1210	Proliferating (control)	N/A	geminin-GFP	CD98 immunolabeling	N/A
267	49.0089		5.24341	42.6233		pass	20220624	Rep 4	L1210	Proliferating (control)	N/A	geminin-GFP	CD98 immunolabeling	N/A
268	62.9424		38.2516	61.407		pass	20220624	Rep 4	L1210	Proliferating (control)	N/A	geminin-GFP	CD98 immunolabeling	N/A
269	40.3303		6.28577	44.5433		pass	20220624	Rep 4	L1210	Proliferating (control)	N/A	geminin-GFP	CD98 immunolabeling	N/A
270	29.5372		5.65404	40.3834		no	20220624	Rep 4	L1210	Proliferating (control)	N/A	geminin-GFP	CD98 immunolabeling	N/A
271	59.0572		25.3326	58.9431		pass	20220624	Rep 4	L1210	Proliferating (control)	N/A	geminin-GFP	CD98 immunolabeling	N/A
272	54.7786		15.5091	63.247		pass	20220624	Rep 4	L1210	Proliferating (control)	N/A	geminin-GFP	CD98 immunolabeling	N/A
273	42.7511		3.66407	52.2872		pass	20220624	Rep 4	L1210	Proliferating (control)	N/A	geminin-GFP	CD98 immunolabeling	N/A
274	62.7294		24.385	54.3352		pass	20220624	Rep 4	L1210	Proliferating (control)	N/A	geminin-GFP	CD98 immunolabeling	N/A
275	42.0927		5.7488	69.1509		pass	20220624	Rep 4	L1210	Proliferating (control)	N/A	geminin-GFP	CD98 immunolabeling	N/A
276	60.6337		29.123	46.0153		pass	20220624	Rep 4	L1210	Proliferating (control)	N/A	geminin-GFP	CD98 immunolabeling	N/A
277	35.3612		5.275	38.4954		pass	20220624	Rep 4	L1210	Proliferating (control)	N/A	geminin-GFP	CD98 immunolabeling	N/A
278	51.5084		13.993	69.3749		pass	20220624	Rep 4	L1210	Proliferating (control)	N/A	geminin-GFP	CD98 immunolabeling	N/A
279	70.2357		39.7046	54.4311		pass	20220624	Rep 4	L1210	Proliferating (control)	N/A	geminin-GFP	CD98 immunolabeling	N/A
280	73.1325		41.0313	39.4874		no	20220624	Rep 4	L1210	Proliferating (control)	N/A	geminin-GFP	CD98 immunolabeling	N/A
281	64.0001		27.4489	72.0949		pass	20220624	Rep 4	L1210	Proliferating (control)	N/A	geminin-GFP	CD98 immunolabeling	N/A
282	68.4154		36.0563	66.399		pass	20220624	Rep 4	L1210	Proliferating (control)	N/A	geminin-GFP	CD98 immunolabeling	N/A
283	71.2399		5.05389	112.798		pass	20220624	Rep 4	L1210	Proliferating (control)	N/A	geminin-GFP	CD98 immunolabeling	N/A
284	38.1937		4.58009	47.5833		pass	20220624	Rep 4	L1210	Proliferating (control)	N/A	geminin-GFP	CD98 immunolabeling	N/A
285	42.2648		3.31661	56.9591		pass	20220624	Rep 4	L1210	Proliferating (control)	N/A	geminin-GFP	CD98 immunolabeling	N/A
286	38.372		6.06467	56.7351		pass	20220624	Rep 4	L1210	Proliferating (control)	N/A	geminin-GFP	CD98 immunolabeling	N/A
287	71.4384		34.7139	105.374		pass	20220624	Rep 4	L1210	Proliferating (control)	N/A	geminin-GFP	CD98 immunolabeling	N/A
288	39.7426		7.73877	64.655		pass	20220624	Rep 4	L1210	Proliferating (control)	N/A	geminin-GFP	CD98 immunolabeling	N/A
289	49.4156		19.0468	53.9832		pass	20220624	Rep 4	L1210	Proliferating (control)	N/A	geminin-GFP	CD98 immunolabeling	N/A
290	56.3536		12.5715	45.4073		pass	20220624	Rep 4	L1210	Proliferating (control)	N/A	geminin-GFP	CD98 immunolabeling	N/A
291	49.5871		8.52844	109.022		pass	20220624	Rep 4	L1210	Proliferating (control)	N/A	geminin-GFP	CD98 immunolabeling	N/A
292	56.5422		14.3088	36.9914		pass	20220624	Rep 4	L1210	Proliferating (control)	N/A	geminin-GFP	CD98 immunolabeling	N/A
293	68.2724		36.3248	59.4551		pass	20220624	Rep 4	L1210	Proliferating (control)	N/A	geminin-GFP	CD98 immunolabeling	N/A
294	38.4295		4.86437	41.4394		pass	20220624	Rep 4	L1210	Proliferating (control)	N/A	geminin-GFP	CD98 immunolabeling	N/A
295	46.2223		6.06467	45.9193		pass	20220624	Rep 4	L1210	Proliferating (control)	N/A	geminin-GFP	CD98 immunolabeling	N/A
296	50.4869		9.63397	62.719		pass	20220624	Rep 4	L1210	Proliferating (control)	N/A	geminin-GFP	CD98 immunolabeling	N/A
297	41.4594		9.28652	80.2227		pass	20220624	Rep 4	L1210	Proliferating (control)	N/A	geminin-GFP	CD98 immunolabeling	N/A
298	40.4276		5.18024	78.6548		pass	20220624	Rep 4	L1210	Proliferating (control)	N/A	geminin-GFP	CD98 immunolabeling	N/A
299	45.2707		7.67559	43.2953		pass	20220624	Rep 4	L1210	Proliferating (control)	N/A	geminin-GFP	CD98 immunolabeling	N/A
300	44.2454		3.88518	51.3912		pass	20220624	Rep 4	L1210	Proliferating (control)	N/A	geminin-GFP	CD98 immunolabeling	N/A
301	40.6564		4.64326	50.8792		pass	20220624	Rep 4	L1210	Proliferating (control)	N/A	geminin-GFP	CD98 immunolabeling	N/A
302	63.2239		17.815	5.66391		no	20220624	Rep 4	L1210	Proliferating (control)	N/A	geminin-GFP	CD98 immunolabeling	N/A
303	40.9639		5.43293	63.487		pass	20220624	Rep 4	L1210	Proliferating (control)	N/A	geminin-GFP	CD98 immunolabeling	N/A
304	60.9768		27.3226	100.03		pass	20220624	Rep 4	L1210	Proliferating (control)	N/A	geminin-GFP	CD98 immunolabeling	N/A
305	54.7623		13.2822	63.311		pass	20220624	Rep 4	L1210	Proliferating (control)	N/A	geminin-GFP	CD98 immunolabeling	N/A
306	62.6222		19.7417	70.4309		pass	20220624	Rep 4	L1210	Proliferating (control)	N/A	geminin-GFP	CD98 immunolabeling	N/A
307	41.974		6.60164	38.1114		pass	20220624	Rep 4	L1210	Proliferating (control)	N/A	geminin-GFP	CD98 immunolabeling	N/A
308	37.8645		4.89595	55.3271		pass	20220624	Rep 4	L1210	Proliferating (control)	N/A	geminin-GFP	CD98 immunolabeling	N/A
309	46.0114		5.0223	39.6794		pass	20220624	Rep 4	L1210	Proliferating (control)	N/A	geminin-GFP	CD98 immunolabeling	N/A
310	38.957		5.24341	50.2712		pass	20220624	Rep 4	L1210	Proliferating (control)	N/A	geminin-GFP	CD98 immunolabeling	N/A
311	48.8832		10.0446	73.0869		pass	20220624	Rep 4	L1210	Proliferating (control)	N/A	geminin-GFP	CD98 immunolabeling	N/A
312	41.2872		7.04386	79.8388		pass	20220624	Rep 4	L1210	Proliferating (control)	N/A	geminin-GFP	CD98 immunolabeling	N/A
313	66.568		29.1546	135.854		no	20220624	Rep 4	L1210	Proliferating (control)	N/A	geminin-GFP	CD98 immunolabeling	N/A
314	36.2338		5.71721	46.4313		pass	20220624	Rep 4	L1210	Proliferating (control)	N/A	geminin-GFP	CD98 immunolabeling	N/A
315	34.29		3.822	33.9835		pass	20220624	Rep 4	L1210	Proliferating (control)	N/A	geminin-GFP	CD98 immunolabeling	N/A
316	117.683		36.7039	98.2065		no	20220624	Rep 4	L1210	Proliferating (control)	N/A	geminin-GFP	CD98 immunolabeling	N/A
317	48.1968		6.47529	33.1835		pass	20220624	Rep 4	L1210	Proliferating (control)	N/A	geminin-GFP	CD98 immunolabeling	N/A
318	71.0772		39.9257	66.783		pass	20220624	Rep 4	L1210	Proliferating (control)	N/A	geminin-GFP	CD98 immunolabeling	N/A
319	43.3365		5.93832	50.2712		pass	20220624	Rep 4	L1210	Proliferating (control)	N/A	geminin-GFP	CD98 immunolabeling	N/A
320	57.6312		18.2572	56.7671		pass	20220624	Rep 4	L1210	Proliferating (control)	N/A	geminin-GFP	CD98 immunolabeling	N/A
321	53.4192		13.2033	53.4712		pass	20220624	Rep 4	L1210	Proliferating (control)	N/A	geminin-GFP	CD98 immunolabeling	N/A
322	64.5759		18.0992	69.5509		pass	20220624	Rep 4	L1210	Proliferating (control)	N/A	geminin-GFP	CD98 immunolabeling	N/A
323	67.7128		28.8072	83.3267		pass	20220624	Rep 4	L1210	Proliferating (control)	N/A	geminin-GFP	CD98 immunolabeling	N/A
324	46.9579		6.9491	53.4872		pass	20220624	Rep 4	L1210	Proliferating (control)	N/A	geminin-GFP	CD98 immunolabeling	N/A
325	56.6782		27.0699	50.3672		pass	20220624	Rep 4	L1210	Proliferating (control)	N/A	geminin-GFP	CD98 immunolabeling	N/A
326	49.1979		17.5938	52.3032		pass	20220624	Rep 4	L1210	Proliferating (control)	N/A	geminin-GFP	CD98 immunolabeling	N/A
327	42.7119		3.19027	37.0234		pass	20220624	Rep 4	L1210	Proliferating (control)	N/A	geminin-GFP	CD98 immunolabeling	N/A
328	69.5309		28.5861	85.7587		pass	20220624	Rep 4	L1210	Proliferating (control)	N/A	geminin-GFP	CD98 immunolabeling	N/A
329	36.8837		4.99071	48.3512		pass	20220624	Rep 4	L1210	Proliferating (control)	N/A	geminin-GFP	CD98 immunolabeling	N/A
330	57.8949		24.7641	61.279		pass	20220624	Rep 4	L1210	Proliferating (control)	N/A	geminin-GFP	CD98 immunolabeling	N/A
331	44.5145		5.7488	39.9994		pass	20220624	Rep 4	L1210	Proliferating (control)	N/A	geminin-GFP	CD98 immunolabeling	N/A
332	34.2164		3.3482	56.6071		pass	20220624	Rep 4	L1210	Proliferating (control)	N/A	geminin-GFP	CD98 immunolabeling	N/A
333	54.3185		14.6247	85.0547		pass	20220624	Rep 4	L1210	Proliferating (control)	N/A	geminin-GFP	CD98 immunolabeling	N/A
334	53.4088		22.6793	89.4066		pass	20220624	Rep 4	L1210	Proliferating (control)	N/A	geminin-GFP	CD98 immunolabeling	N/A
335	42.2303		4.01152	52.4792		pass	20220624	Rep 4	L1210	Proliferating (control)	N/A	geminin-GFP	CD98 immunolabeling	N/A
336	100.711		12.4768	130.814		no	20220624	Rep 4	L1210	Proliferating (control)	N/A	geminin-GFP	CD98 immunolabeling	N/A
337	67.424		25.4905	50.7832		pass	20220624	Rep 4	L1210	Proliferating (control)	N/A	geminin-GFP	CD98 immunolabeling	N/A
338	64.7794		23.5953	60.7031		pass	20220624	Rep 4	L1210	Proliferating (control)	N/A	geminin-GFP	CD98 immunolabeling	N/A
339	59.5632		25.3958	62.975		pass	20220624	Rep 4	L1210	Proliferating (control)	N/A	geminin-GFP	CD98 immunolabeling	N/A
340	45.3549		5.33817	53.5992		pass	20220624	Rep 4	L1210	Proliferating (control)	N/A	geminin-GFP	CD98 immunolabeling	N/A
341	43.2875		5.30658	37.4714		pass	20220624	Rep 4	L1210	Proliferating (control)	N/A	geminin-GFP	CD98 immunolabeling	N/A
342	50.2776		14.0561	77.5668		pass	20220624	Rep 4	L1210	Proliferating (control)	N/A	geminin-GFP	CD98 immunolabeling	N/A
343	50.5929		8.56002	74.4948		pass	20220624	Rep 4	L1210	Proliferating (control)	N/A	geminin-GFP	CD98 immunolabeling	N/A
344	38.8259		4.32739	37.9834		pass	20220624	Rep 4	L1210	Proliferating (control)	N/A	geminin-GFP	CD98 immunolabeling	N/A
345	46.1726		4.73802	64.447		pass	20220624	Rep 4	L1210	Proliferating (control)	N/A	geminin-GFP	CD98 immunolabeling	N/A
346	55.6325		14.6405	62.655		pass	20220624	Rep 4	L1210	Proliferating (control)	N/A	geminin-GFP	CD98 immunolabeling	N/A
347	50.4215		12.54	68.2229		pass	20220624	Rep 4	L1210	Proliferating (control)	N/A	geminin-GFP	CD98 immunolabeling	N/A
348	33.9813		5.08547	49.1192		pass	20220624	Rep 4	L1210	Proliferating (control)	N/A	geminin-GFP	CD98 immunolabeling	N/A
349	39.7981		4.5485	46.7513		pass	20220624	Rep 4	L1210	Proliferating (control)	N/A	geminin-GFP	CD98 immunolabeling	N/A
350	65.4989		27.4489	89.1186		pass	20220624	Rep 4	L1210	Proliferating (control)	N/A	geminin-GFP	CD98 immunolabeling	N/A
351	73.9981		42.7527	45.3113		no	20220624	Rep 4	L1210	Proliferating (control)	N/A	geminin-GFP	CD98 immunolabeling	N/A
352	43.0673		4.10628	49.1192		pass	20220624	Rep 4	L1210	Proliferating (control)	N/A	geminin-GFP	CD98 immunolabeling	N/A
353	43.833		3.22185	44.7993		pass	20220624	Rep 4	L1210	Proliferating (control)	N/A	geminin-GFP	CD98 immunolabeling	N/A
354	52.7743		14.0877	45.5993		pass	20220624	Rep 4	L1210	Proliferating (control)	N/A	geminin-GFP	CD98 immunolabeling	N/A
355	39.0887		3.61669	47.7593		pass	20220624	Rep 4	L1210	Proliferating (control)	N/A	geminin-GFP	CD98 immunolabeling	N/A
356	54.4967		11.6555	45.5353		pass	20220624	Rep 4	L1210	Proliferating (control)	N/A	geminin-GFP	CD98 immunolabeling	N/A
357	35.9144		4.01152	38.7834		pass	20220624	Rep 4	L1210	Proliferating (control)	N/A	geminin-GFP	CD98 immunolabeling	N/A
358	61.0357		24.5429	74.0148		pass	20220624	Rep 4	L1210	Proliferating (control)	N/A	geminin-GFP	CD98 immunolabeling	N/A
359	42.1007		4.76961	41.2794		pass	20220624	Rep 4	L1210	Proliferating (control)	N/A	geminin-GFP	CD98 immunolabeling	N/A
360	51.2564		6.15943	76.2228		pass	20220624	Rep 4	L1210	Proliferating (control)	N/A	geminin-GFP	CD98 immunolabeling	N/A
361	34.6441		5.08547	42.9753		pass	20220624	Rep 4	L1210	Proliferating (control)	N/A	geminin-GFP	CD98 immunolabeling	N/A
362	58.1842		22.3635	72.6069		pass	20220624	Rep 4	L1210	Proliferating (control)	N/A	geminin-GFP	CD98 immunolabeling	N/A
363	52.7641		15.1617	57.4071		pass	20220624	Rep 4	L1210	Proliferating (control)	N/A	geminin-GFP	CD98 immunolabeling	N/A
364	38.037		8.05463	40.2234		pass	20220624	Rep 4	L1210	Proliferating (control)	N/A	geminin-GFP	CD98 immunolabeling	N/A
365	32.262		5.30658	30.3675		pass	20220624	Rep 4	L1210	Proliferating (control)	N/A	geminin-GFP	CD98 immunolabeling	N/A
366	71.7227		8.21257	42.9113		no	20220624	Rep 4	L1210	Proliferating (control)	N/A	geminin-GFP	CD98 immunolabeling	N/A
367	50.9196		10.0762	68.7349		pass	20220624	Rep 4	L1210	Proliferating (control)	N/A	geminin-GFP	CD98 immunolabeling	N/A
368	62.4759		37.2408	69.2789		pass	20220624	Rep 4	L1210	Proliferating (control)	N/A	geminin-GFP	CD98 immunolabeling	N/A
369	38.5604		3.79042	48.4152		pass	20220624	Rep 4	L1210	Proliferating (control)	N/A	geminin-GFP	CD98 immunolabeling	N/A
370	47.0119		6.19101	56.4151		pass	20220624	Rep 4	L1210	Proliferating (control)	N/A	geminin-GFP	CD98 immunolabeling	N/A
371	75.3843		50.1283	72.5429		pass	20220624	Rep 4	L1210	Proliferating (control)	N/A	geminin-GFP	CD98 immunolabeling	N/A
372	45.7497		5.71721	42.3673		pass	20220624	Rep 4	L1210	Proliferating (control)	N/A	geminin-GFP	CD98 immunolabeling	N/A
373	34.9781		5.30658	22.0477		no	20220624	Rep 4	L1210	Proliferating (control)	N/A	geminin-GFP	CD98 immunolabeling	N/A
374	37.4577		6.98068	33.4395		pass	20220624	Rep 4	L1210	Proliferating (control)	N/A	geminin-GFP	CD98 immunolabeling	N/A
375	33.3069		5.65404	41.2794		pass	20220624	Rep 4	L1210	Proliferating (control)	N/A	geminin-GFP	CD98 immunolabeling	N/A
376	46.0712		9.49183	61.663		pass	20220624	Rep 4	L1210	Proliferating (control)	N/A	geminin-GFP	CD98 immunolabeling	N/A
377	46.5004		7.48607	47.6793		pass	20220624	Rep 4	L1210	Proliferating (control)	N/A	geminin-GFP	CD98 immunolabeling	N/A
378	57.4379		23.3426	51.4232		pass	20220624	Rep 4	L1210	Proliferating (control)	N/A	geminin-GFP	CD98 immunolabeling	N/A
379	53.3719		31.9343	116.19		pass	20220624	Rep 4	L1210	Proliferating (control)	N/A	geminin-GFP	CD98 immunolabeling	N/A
380	77.4422		56.035	98.7025		pass	20220624	Rep 4	L1210	Proliferating (control)	N/A	geminin-GFP	CD98 immunolabeling	N/A
381	61.0537		21.5422	66.239		pass	20220624	Rep 4	L1210	Proliferating (control)	N/A	geminin-GFP	CD98 immunolabeling	N/A
382	62.8108		26.2013	46.3993		pass	20220624	Rep 4	L1210	Proliferating (control)	N/A	geminin-GFP	CD98 immunolabeling	N/A
383	60.9501		19.2995	52.5432		pass	20220624	Rep 4	L1210	Proliferating (control)	N/A	geminin-GFP	CD98 immunolabeling	N/A
384	50.7157		16.0145	52.8312		pass	20220624	Rep 4	L1210	Proliferating (control)	N/A	geminin-GFP	CD98 immunolabeling	N/A
385	56.523		28.4597	76.4148		pass	20220624	Rep 4	L1210	Proliferating (control)	N/A	geminin-GFP	CD98 immunolabeling	N/A
386	102.139		23.09	105.63		no	20220624	Rep 4	L1210	Proliferating (control)	N/A	geminin-GFP	CD98 immunolabeling	N/A
387	69.1253		38.9465	126.126		pass	20220624	Rep 4	L1210	Proliferating (control)	N/A	geminin-GFP	CD98 immunolabeling	N/A
388	41.3819		5.93832	50.8152		pass	20220624	Rep 4	L1210	Proliferating (control)	N/A	geminin-GFP	CD98 immunolabeling	N/A
389	46.3461		5.40134	56.7031		pass	20220624	Rep 4	L1210	Proliferating (control)	N/A	geminin-GFP	CD98 immunolabeling	N/A
390	43.2933		8.08622	62.559		pass	20220624	Rep 4	L1210	Proliferating (control)	N/A	geminin-GFP	CD98 immunolabeling	N/A
391	40.5194		4.76961	44.4473		pass	20220624	Rep 4	L1210	Proliferating (control)	N/A	geminin-GFP	CD98 immunolabeling	N/A
392	58.9052		32.7871	129.854		no	20220624	Rep 4	L1210	Proliferating (control)	N/A	geminin-GFP	CD98 immunolabeling	N/A
393	52.3894		18.9521	83.7427		pass	20220624	Rep 4	L1210	Proliferating (control)	N/A	geminin-GFP	CD98 immunolabeling	N/A
394	33.8172		6.88592	77.8228		no	20220624	Rep 4	L1210	Proliferating (control)	N/A	geminin-GFP	CD98 immunolabeling	N/A
395	39.4684		5.60666	60.1591		pass	20220624	Rep 4	L1210	Proliferating (control)	N/A	geminin-GFP	CD98 immunolabeling	N/A
396	34.9095		5.84356	81.8867		no	20220624	Rep 4	L1210	Proliferating (control)	N/A	geminin-GFP	CD98 immunolabeling	N/A
397	78.3148		6.47529	42.0793		no	20220624	Rep 4	L1210	Proliferating (control)	N/A	geminin-GFP	CD98 immunolabeling	N/A
398	48.8883		33.8862	90.9746		pass	20220624	Rep 4	L1210	Proliferating (control)	N/A	geminin-GFP	CD98 immunolabeling	N/A
399	43.0738		5.4961	46.7193		pass	20220624	Rep 4	L1210	Proliferating (control)	N/A	geminin-GFP	CD98 immunolabeling	N/A
400	40.3241		3.97994	40.9754		pass	20220624	Rep 4	L1210	Proliferating (control)	N/A	geminin-GFP	CD98 immunolabeling	N/A
401	63.2617		38.757	79.7428		pass	20220624	Rep 4	L1210	Proliferating (control)	N/A	geminin-GFP	CD98 immunolabeling	N/A
402	43.4819		7.13862	33.6635		pass	20220624	Rep 4	L1210	Proliferating (control)	N/A	geminin-GFP	CD98 immunolabeling	N/A
403	75.5021		40.747	92.6066		pass	20220624	Rep 4	L1210	Proliferating (control)	N/A	geminin-GFP	CD98 immunolabeling	N/A
404	63.817		30.8919	70.8789		pass	20220624	Rep 4	L1210	Proliferating (control)	N/A	geminin-GFP	CD98 immunolabeling	N/A
405	66.7367		41.5682	61.247		pass	20220624	Rep 4	L1210	Proliferating (control)	N/A	geminin-GFP	CD98 immunolabeling	N/A
406	42.0054		4.95913	86.7186		pass	20220624	Rep 4	L1210	Proliferating (control)	N/A	geminin-GFP	CD98 immunolabeling	N/A
407	52.9706		11.9082	31.9355		pass	20220624	Rep 4	L1210	Proliferating (control)	N/A	geminin-GFP	CD98 immunolabeling	N/A
408	78.2097		50.0335	61.951		pass	20220624	Rep 4	L1210	Proliferating (control)	N/A	geminin-GFP	CD98 immunolabeling	N/A
409	32.304		5.16444	45.0553		pass	20220624	Rep 4	L1210	Proliferating (control)	N/A	geminin-GFP	CD98 immunolabeling	N/A
410	59.8143		21.8581	49.9992		pass	20220624	Rep 4	L1210	Proliferating (control)	N/A	geminin-GFP	CD98 immunolabeling	N/A
411	39.9516		6.98068	49.5032		pass	20220624	Rep 4	L1210	Proliferating (control)	N/A	geminin-GFP	CD98 immunolabeling	N/A
412	56.1398		19.647	56.6711		pass	20220624	Rep 4	L1210	Proliferating (control)	N/A	geminin-GFP	CD98 immunolabeling	N/A
413	44.329		6.75958	96.9585		pass	20220624	Rep 4	L1210	Proliferating (control)	N/A	geminin-GFP	CD98 immunolabeling	N/A
414	59.6375		21.0368	61.631		pass	20220624	Rep 4	L1210	Proliferating (control)	N/A	geminin-GFP	CD98 immunolabeling	N/A
415	40.5288		4.73802	57.6951		pass	20220624	Rep 4	L1210	Proliferating (control)	N/A	geminin-GFP	CD98 immunolabeling	N/A
416	56.2429		10.6448	69.8549		pass	20220624	Rep 4	L1210	Proliferating (control)	N/A	geminin-GFP	CD98 immunolabeling	N/A
417	53.3992		15.7618	66.399		pass	20220624	Rep 4	L1210	Proliferating (control)	N/A	geminin-GFP	CD98 immunolabeling	N/A
418	40.8252		6.53847	42.7833		pass	20220624	Rep 4	L1210	Proliferating (control)	N/A	geminin-GFP	CD98 immunolabeling	N/A
419	20.8539		5.71721	27.4876		no	20220624	Rep 4	L1210	Proliferating (control)	N/A	geminin-GFP	CD98 immunolabeling	N/A
420	41.4475		4.32739	62.143		pass	20220624	Rep 4	L1210	Proliferating (control)	N/A	geminin-GFP	CD98 immunolabeling	N/A
421	68.3378		43.3371	56.1591		pass	20220624	Rep 4	L1210	Proliferating (control)	N/A	geminin-GFP	CD98 immunolabeling	N/A
422	58.2886		7.32814	77.8388		pass	20220624	Rep 4	L1210	Proliferating (control)	N/A	geminin-GFP	CD98 immunolabeling	N/A
423	58.7475		35.851	62.047		pass	20220624	Rep 4	L1210	Proliferating (control)	N/A	geminin-GFP	CD98 immunolabeling	N/A
424	45.343		5.275	65.087		pass	20220624	Rep 4	L1210	Proliferating (control)	N/A	geminin-GFP	CD98 immunolabeling	N/A
425	63.9724		36.2143	69.9509		pass	20220624	Rep 4	L1210	Proliferating (control)	N/A	geminin-GFP	CD98 immunolabeling	N/A
426	46.1841		13.1085	64.223		pass	20220624	Rep 4	L1210	Proliferating (control)	N/A	geminin-GFP	CD98 immunolabeling	N/A
427	36.4728		4.23263	80.6387		pass	20220624	Rep 4	L1210	Proliferating (control)	N/A	geminin-GFP	CD98 immunolabeling	N/A
428	44.4541		6.63323	67.6469		pass	20220624	Rep 4	L1210	Proliferating (control)	N/A	geminin-GFP	CD98 immunolabeling	N/A
429	53.6707		7.28076	62.015		pass	20220624	Rep 4	L1210	Proliferating (control)	N/A	geminin-GFP	CD98 immunolabeling	N/A
430	36.451		6.38053	35.1355		pass	20220624	Rep 4	L1210	Proliferating (control)	N/A	geminin-GFP	CD98 immunolabeling	N/A
431	40.994		8.14939	66.719		pass	20220624	Rep 4	L1210	Proliferating (control)	N/A	geminin-GFP	CD98 immunolabeling	N/A
432	67.7092		14.8774	128.302		pass	20220624	Rep 4	L1210	Proliferating (control)	N/A	geminin-GFP	CD98 immunolabeling	N/A
433	58.4301		20.563	58.1431		pass	20220624	Rep 4	L1210	Proliferating (control)	N/A	geminin-GFP	CD98 immunolabeling	N/A
434	60.8684		17.12	54.7191		pass	20220624	Rep 4	L1210	Proliferating (control)	N/A	geminin-GFP	CD98 immunolabeling	N/A
435	39.8176		4.20104	42.3353		pass	20220624	Rep 4	L1210	Proliferating (control)	N/A	geminin-GFP	CD98 immunolabeling	N/A
436	34.6185		5.24341	35.4234		pass	20220624	Rep 4	L1210	Proliferating (control)	N/A	geminin-GFP	CD98 immunolabeling	N/A
437	54.4559		18.573	64.415		pass	20220624	Rep 4	L1210	Proliferating (control)	N/A	geminin-GFP	CD98 immunolabeling	N/A
438	53.8988		17.3096	66.079		pass	20220624	Rep 4	L1210	Proliferating (control)	N/A	geminin-GFP	CD98 immunolabeling	N/A
439	40.4917		4.97492	50.7192		pass	20220624	Rep 4	L1210	Proliferating (control)	N/A	geminin-GFP	CD98 immunolabeling	N/A
440	50.1455		12.1925	59.4871		pass	20220624	Rep 4	L1210	Proliferating (control)	N/A	geminin-GFP	CD98 immunolabeling	N/A
441	39.2964		5.43293	30.4315		pass	20220624	Rep 4	L1210	Proliferating (control)	N/A	geminin-GFP	CD98 immunolabeling	N/A
442	50.5128		9.38128	53.4392		pass	20220624	Rep 4	L1210	Proliferating (control)	N/A	geminin-GFP	CD98 immunolabeling	N/A
443	64.4703		29.1388	83.6467		pass	20220624	Rep 4	L1210	Proliferating (control)	N/A	geminin-GFP	CD98 immunolabeling	N/A
444	60.8384		25.3326	63.199		pass	20220624	Rep 4	L1210	Proliferating (control)	N/A	geminin-GFP	CD98 immunolabeling	N/A
445	45.4565		4.32739	57.9831		pass	20220624	Rep 4	L1210	Proliferating (control)	N/A	geminin-GFP	CD98 immunolabeling	N/A
446	38.2679		3.79042	38.3674		pass	20220624	Rep 4	L1210	Proliferating (control)	N/A	geminin-GFP	CD98 immunolabeling	N/A
447	60.063		23.3742	73.9188		pass	20220624	Rep 4	L1210	Proliferating (control)	N/A	geminin-GFP	CD98 immunolabeling	N/A
448	36.3112		4.39057	79.3908		pass	20220624	Rep 4	L1210	Proliferating (control)	N/A	geminin-GFP	CD98 immunolabeling	N/A
449	43.1021		5.18024	56.6391		pass	20220624	Rep 4	L1210	Proliferating (control)	N/A	geminin-GFP	CD98 immunolabeling	N/A
450	31.5154		6.03308	59.3591		pass	20220624	Rep 4	L1210	Proliferating (control)	N/A	geminin-GFP	CD98 immunolabeling	N/A
451	60.1757		27.7964	81.9187		pass	20220624	Rep 4	L1210	Proliferating (control)	N/A	geminin-GFP	CD98 immunolabeling	N/A
452	63.0755		26.1539	67.2949		pass	20220624	Rep 4	L1210	Proliferating (control)	N/A	geminin-GFP	CD98 immunolabeling	N/A
453	42.0627		7.4229	55.1671		pass	20220624	Rep 4	L1210	Proliferating (control)	N/A	geminin-GFP	CD98 immunolabeling	N/A
454	73.176		45.2955	71.2309		pass	20220624	Rep 4	L1210	Proliferating (control)	N/A	geminin-GFP	CD98 immunolabeling	N/A
455	36.0271		4.70643	37.9514		pass	20220624	Rep 4	L1210	Proliferating (control)	N/A	geminin-GFP	CD98 immunolabeling	N/A
456	62.0548		17.3569	45.7913		pass	20220624	Rep 4	L1210	Proliferating (control)	N/A	geminin-GFP	CD98 immunolabeling	N/A
457	57.4845		15.6986	68.0949		pass	20220624	Rep 4	L1210	Proliferating (control)	N/A	geminin-GFP	CD98 immunolabeling	N/A
458	63.148		26.3434	71.6149		pass	20220624	Rep 4	L1210	Proliferating (control)	N/A	geminin-GFP	CD98 immunolabeling	N/A
459	67.1264		30.3233	88.4786		pass	20220624	Rep 4	L1210	Proliferating (control)	N/A	geminin-GFP	CD98 immunolabeling	N/A
460	58.8145		21.0368	87.7426		pass	20220624	Rep 4	L1210	Proliferating (control)	N/A	geminin-GFP	CD98 immunolabeling	N/A
461	41.9043		5.78038	43.1993		pass	20220624	Rep 4	L1210	Proliferating (control)	N/A	geminin-GFP	CD98 immunolabeling	N/A
462	42.32		5.71721	65.919		pass	20220624	Rep 4	L1210	Proliferating (control)	N/A	geminin-GFP	CD98 immunolabeling	N/A
463	64.8704		33.6399	54.7191		pass	20220624	Rep 4	L1210	Proliferating (control)	N/A	geminin-GFP	CD98 immunolabeling	N/A
464	55.7751		13.5192	38.4954		pass	20220624	Rep 4	L1210	Proliferating (control)	N/A	geminin-GFP	CD98 immunolabeling	N/A
465	39.4739		6.74378	61.311		pass	20220624	Rep 4	L1210	Proliferating (control)	N/A	geminin-GFP	CD98 immunolabeling	N/A
466	42.2518		5.7488	54.4631		pass	20220624	Rep 4	L1210	Proliferating (control)	N/A	geminin-GFP	CD98 immunolabeling	N/A
467	55.7016		21.9528	77.9508		pass	20220624	Rep 4	L1210	Proliferating (control)	N/A	geminin-GFP	CD98 immunolabeling	N/A
468	48.5067		10.1394	47.9673		pass	20220624	Rep 4	L1210	Proliferating (control)	N/A	geminin-GFP	CD98 immunolabeling	N/A
469	41.7215		3.88518	38.9754		pass	20220624	Rep 4	L1210	Proliferating (control)	N/A	geminin-GFP	CD98 immunolabeling	N/A
470	61.4		29.8811	39.5514		pass	20220624	Rep 4	L1210	Proliferating (control)	N/A	geminin-GFP	CD98 immunolabeling	N/A
471	49.3019		9.22335	39.8074		pass	20220624	Rep 4	L1210	Proliferating (control)	N/A	geminin-GFP	CD98 immunolabeling	N/A
472	48.0518		17.9729	67.8389		pass	20220624	Rep 4	L1210	Proliferating (control)	N/A	geminin-GFP	CD98 immunolabeling	N/A
473	38.1323		4.73802	31.5515		pass	20220624	Rep 4	L1210	Proliferating (control)	N/A	geminin-GFP	CD98 immunolabeling	N/A
474	55.5421		20.2471	38.9754		pass	20220624	Rep 4	L1210	Proliferating (control)	N/A	geminin-GFP	CD98 immunolabeling	N/A
475	75.7547		52.75	80.0627		pass	20220624	Rep 4	L1210	Proliferating (control)	N/A	geminin-GFP	CD98 immunolabeling	N/A
476	69.6373		31.2078	101.278		pass	20220624	Rep 4	L1210	Proliferating (control)	N/A	geminin-GFP	CD98 immunolabeling	N/A
477	50.3981		8.05463	69.2149		pass	20220624	Rep 4	L1210	Proliferating (control)	N/A	geminin-GFP	CD98 immunolabeling	N/A
478	56.582		17.1832	69.0869		pass	20220624	Rep 4	L1210	Proliferating (control)	N/A	geminin-GFP	CD98 immunolabeling	N/A
479	50.94		13.9298	104.35		pass	20220624	Rep 4	L1210	Proliferating (control)	N/A	geminin-GFP	CD98 immunolabeling	N/A
480	44.5954		5.33817	44.0953		pass	20220624	Rep 4	L1210	Proliferating (control)	N/A	geminin-GFP	CD98 immunolabeling	N/A
481	38.3152		4.73802	50.2392		pass	20220624	Rep 4	L1210	Proliferating (control)	N/A	geminin-GFP	CD98 immunolabeling	N/A
482	53.3294		12.0662	67.8709		pass	20220624	Rep 4	L1210	Proliferating (control)	N/A	geminin-GFP	CD98 immunolabeling	N/A
483	48.8055		9.69715	61.535		pass	20220624	Rep 4	L1210	Proliferating (control)	N/A	geminin-GFP	CD98 immunolabeling	N/A
484	39.3432		7.26496	47.4873		pass	20220624	Rep 4	L1210	Proliferating (control)	N/A	geminin-GFP	CD98 immunolabeling	N/A
485	40.0097		6.19101	54.4311		pass	20220624	Rep 4	L1210	Proliferating (control)	N/A	geminin-GFP	CD98 immunolabeling	N/A
486	58.8422		32.945	89.5666		pass	20220624	Rep 4	L1210	Proliferating (control)	N/A	geminin-GFP	CD98 immunolabeling	N/A
487	49.089		7.51766	63.039		pass	20220624	Rep 4	L1210	Proliferating (control)	N/A	geminin-GFP	CD98 immunolabeling	N/A
488	54.6007		12.4136	56.0631		pass	20220624	Rep 4	L1210	Proliferating (control)	N/A	geminin-GFP	CD98 immunolabeling	N/A
489	61.4742		20.6578	61.567		pass	20220624	Rep 4	L1210	Proliferating (control)	N/A	geminin-GFP	CD98 immunolabeling	N/A
490	68.256		33.5452	68.3509		pass	20220624	Rep 4	L1210	Proliferating (control)	N/A	geminin-GFP	CD98 immunolabeling	N/A
491	62.6235		34.1453	87.2306		pass	20220624	Rep 4	L1210	Proliferating (control)	N/A	geminin-GFP	CD98 immunolabeling	N/A
492	68.5632		32.029	66.079		pass	20220624	Rep 4	L1210	Proliferating (control)	N/A	geminin-GFP	CD98 immunolabeling	N/A
493	39.6269		3.94835	46.8793		pass	20220624	Rep 4	L1210	Proliferating (control)	N/A	geminin-GFP	CD98 immunolabeling	N/A
494	51.0981		12.1609	80.1587		pass	20220624	Rep 4	L1210	Proliferating (control)	N/A	geminin-GFP	CD98 immunolabeling	N/A
495	69.8352		25.1589	56.6391		pass	20220624	Rep 4	L1210	Proliferating (control)	N/A	geminin-GFP	CD98 immunolabeling	N/A
496	38.6301		4.39057	61.087		pass	20220624	Rep 4	L1210	Proliferating (control)	N/A	geminin-GFP	CD98 immunolabeling	N/A
497	38.1575		3.88518	43.5513		pass	20220624	Rep 4	L1210	Proliferating (control)	N/A	geminin-GFP	CD98 immunolabeling	N/A
498	54.803		35.0929	71.2629		pass	20220624	Rep 4	L1210	Proliferating (control)	N/A	geminin-GFP	CD98 immunolabeling	N/A
499	42.8487		4.61167	48.0952		pass	20220624	Rep 4	L1210	Proliferating (control)	N/A	geminin-GFP	CD98 immunolabeling	N/A
500	37.0754		4.32739	33.3435		pass	20220624	Rep 4	L1210	Proliferating (control)	N/A	geminin-GFP	CD98 immunolabeling	N/A
501	54.3379		17.6886	52.1912		pass	20220624	Rep 4	L1210	Proliferating (control)	N/A	geminin-GFP	CD98 immunolabeling	N/A
502	49.3911		7.04386	49.2792		pass	20220624	Rep 4	L1210	Proliferating (control)	N/A	geminin-GFP	CD98 immunolabeling	N/A
503	68.8566		35.7247	50.6232		pass	20220624	Rep 4	L1210	Proliferating (control)	N/A	geminin-GFP	CD98 immunolabeling	N/A
504	43.0297		4.58009	46.0313		pass	20220624	Rep 4	L1210	Proliferating (control)	N/A	geminin-GFP	CD98 immunolabeling	N/A
505	51.0839		9.00224	56.0631		pass	20220624	Rep 4	L1210	Proliferating (control)	N/A	geminin-GFP	CD98 immunolabeling	N/A
506	60.4895		7.13862	92.1906		pass	20220624	Rep 4	L1210	Proliferating (control)	N/A	geminin-GFP	CD98 immunolabeling	N/A
507	47.0169		8.6074	72.2549		pass	20220624	Rep 4	L1210	Proliferating (control)	N/A	geminin-GFP	CD98 immunolabeling	N/A
508	63.4631		23.6585	81.5347		pass	20220624	Rep 4	L1210	Proliferating (control)	N/A	geminin-GFP	CD98 immunolabeling	N/A
509	70.0116		26.375	35.2154		no	20220624	Rep 4	L1210	Proliferating (control)	N/A	geminin-GFP	CD98 immunolabeling	N/A
510	41.3488		5.36976	44.1273		pass	20220624	Rep 4	L1210	Proliferating (control)	N/A	geminin-GFP	CD98 immunolabeling	N/A
511	74.096		43.7161	32.6395		no	20220624	Rep 4	L1210	Proliferating (control)	N/A	geminin-GFP	CD98 immunolabeling	N/A
512	54.1889		16.6462	74.4948		pass	20220624	Rep 4	L1210	Proliferating (control)	N/A	geminin-GFP	CD98 immunolabeling	N/A
513	70.7706		26.5013	38.7834		no	20220624	Rep 4	L1210	Proliferating (control)	N/A	geminin-GFP	CD98 immunolabeling	N/A
514	39.4514		5.52769	46.7513		pass	20220624	Rep 4	L1210	Proliferating (control)	N/A	geminin-GFP	CD98 immunolabeling	N/A
515	38.8607		7.04386	67.135		pass	20220624	Rep 4	L1210	Proliferating (control)	N/A	geminin-GFP	CD98 immunolabeling	N/A
516	49.6446		10.6763	42.3993		pass	20220624	Rep 4	L1210	Proliferating (control)	N/A	geminin-GFP	CD98 immunolabeling	N/A
517	46.6221		5.96991	49.2472		pass	20220624	Rep 4	L1210	Proliferating (control)	N/A	geminin-GFP	CD98 immunolabeling	N/A
518	38.8063		4.3116	35.3914		pass	20220624	Rep 4	L1210	Proliferating (control)	N/A	geminin-GFP	CD98 immunolabeling	N/A
519	57.7745		21.8581	62.111		pass	20220624	Rep 4	L1210	Proliferating (control)	N/A	geminin-GFP	CD98 immunolabeling	N/A
520	37.5382		5.46452	37.5674		pass	20220624	Rep 4	L1210	Proliferating (control)	N/A	geminin-GFP	CD98 immunolabeling	N/A
521	54.8466		22.853	58.3991		pass	20220624	Rep 4	L1210	Proliferating (control)	N/A	geminin-GFP	CD98 immunolabeling	N/A
522	35.2581		3.52193	56.1271		pass	20220624	Rep 4	L1210	Proliferating (control)	N/A	geminin-GFP	CD98 immunolabeling	N/A
523	60.8822		33.5452	47.3593		pass	20220624	Rep 4	L1210	Proliferating (control)	N/A	geminin-GFP	CD98 immunolabeling	N/A
524	48.5178		10.2341	75.0708		pass	20220624	Rep 4	L1210	Proliferating (control)	N/A	geminin-GFP	CD98 immunolabeling	N/A
525	42.3372		3.63248	38.5274		pass	20220624	Rep 4	L1210	Proliferating (control)	N/A	geminin-GFP	CD98 immunolabeling	N/A
526	46.3063		6.12784	48.3192		pass	20220624	Rep 4	L1210	Proliferating (control)	N/A	geminin-GFP	CD98 immunolabeling	N/A
527	45.3056		5.275	78.8788		pass	20220624	Rep 4	L1210	Proliferating (control)	N/A	geminin-GFP	CD98 immunolabeling	N/A
528	62.9244		24.2271	68.7029		pass	20220624	Rep 4	L1210	Proliferating (control)	N/A	geminin-GFP	CD98 immunolabeling	N/A
529	39.5031		4.26422	31.4235		pass	20220624	Rep 4	L1210	Proliferating (control)	N/A	geminin-GFP	CD98 immunolabeling	N/A
530	57.0051		15.6671	58.0471		pass	20220624	Rep 4	L1210	Proliferating (control)	N/A	geminin-GFP	CD98 immunolabeling	N/A
531	42.9855		6.72799	48.1432		pass	20220624	Rep 4	L1210	Proliferating (control)	N/A	geminin-GFP	CD98 immunolabeling	N/A
532	45.8025		9.53921	45.2153		pass	20220624	Rep 4	L1210	Proliferating (control)	N/A	geminin-GFP	CD98 immunolabeling	N/A
533	57.3675		16.6462	80.9907		pass	20220624	Rep 4	L1210	Proliferating (control)	N/A	geminin-GFP	CD98 immunolabeling	N/A
534	38.9305		4.80119	59.8071		pass	20220624	Rep 4	L1210	Proliferating (control)	N/A	geminin-GFP	CD98 immunolabeling	N/A
535	48.7416		7.32814	36.3194		pass	20220624	Rep 4	L1210	Proliferating (control)	N/A	geminin-GFP	CD98 immunolabeling	N/A
536	50.6483		11.2765	47.3913		pass	20220624	Rep 4	L1210	Proliferating (control)	N/A	geminin-GFP	CD98 immunolabeling	N/A
537	65.7408		43.2107	37.4394		no	20220624	Rep 4	L1210	Proliferating (control)	N/A	geminin-GFP	CD98 immunolabeling	N/A
538	50.3003		12.0662	70.5269		pass	20220624	Rep 4	L1210	Proliferating (control)	N/A	geminin-GFP	CD98 immunolabeling	N/A
539	51.5071		9.98143	30.1115		pass	20220624	Rep 4	L1210	Proliferating (control)	N/A	geminin-GFP	CD98 immunolabeling	N/A
540	56.9269		15.8882	47.4553		pass	20220624	Rep 4	L1210	Proliferating (control)	N/A	geminin-GFP	CD98 immunolabeling	N/A
541	49		8.49685	60.0951		pass	20220624	Rep 4	L1210	Proliferating (control)	N/A	geminin-GFP	CD98 immunolabeling	N/A
542	42.0939		4.64326	66.879		pass	20220624	Rep 4	L1210	Proliferating (control)	N/A	geminin-GFP	CD98 immunolabeling	N/A
543	60.401		23.6901	66.879		pass	20220624	Rep 4	L1210	Proliferating (control)	N/A	geminin-GFP	CD98 immunolabeling	N/A
544	68.5358		45.5798	87.3266		pass	20220624	Rep 4	L1210	Proliferating (control)	N/A	geminin-GFP	CD98 immunolabeling	N/A
545	47.9105		6.50688	39.8394		pass	20220624	Rep 4	L1210	Proliferating (control)	N/A	geminin-GFP	CD98 immunolabeling	N/A
546	58.9037		29.1546	77.0868		pass	20220624	Rep 4	L1210	Proliferating (control)	N/A	geminin-GFP	CD98 immunolabeling	N/A
547	71.4639		36.7354	79.4228		pass	20220624	Rep 4	L1210	Proliferating (control)	N/A	geminin-GFP	CD98 immunolabeling	N/A
548	65.9808		39.4203	93.1185		pass	20220624	Rep 4	L1210	Proliferating (control)	N/A	geminin-GFP	CD98 immunolabeling	N/A
549	46.7007		9.12859	82.8467		pass	20220624	Rep 4	L1210	Proliferating (control)	N/A	geminin-GFP	CD98 immunolabeling	N/A
550	69.2546		27.4489	104.574		pass	20220624	Rep 4	L1210	Proliferating (control)	N/A	geminin-GFP	CD98 immunolabeling	N/A
551	51.3817		9.34969	38.5594		pass	20220624	Rep 4	L1210	Proliferating (control)	N/A	geminin-GFP	CD98 immunolabeling	N/A
552	56.5531		19.2679	49.5672		pass	20220624	Rep 4	L1210	Proliferating (control)	N/A	geminin-GFP	CD98 immunolabeling	N/A
553	40.9207		6.63323	85.6627		pass	20220624	Rep 4	L1210	Proliferating (control)	N/A	geminin-GFP	CD98 immunolabeling	N/A
554	61.3355		22.8373	58.0791		pass	20220624	Rep 4	L1210	Proliferating (control)	N/A	geminin-GFP	CD98 immunolabeling	N/A
555	39.9195		5.08547	39.5834		pass	20220624	Rep 4	L1210	Proliferating (control)	N/A	geminin-GFP	CD98 immunolabeling	N/A
556	63.0604		19.2995	70.9749		pass	20220624	Rep 4	L1210	Proliferating (control)	N/A	geminin-GFP	CD98 immunolabeling	N/A
557	53.4311		18.2256	63.647		pass	20220624	Rep 4	L1210	Proliferating (control)	N/A	geminin-GFP	CD98 immunolabeling	N/A
558	112.242		28.5545	120.766		no	20220624	Rep 4	L1210	Proliferating (control)	N/A	geminin-GFP	CD98 immunolabeling	N/A
559	57.0514		23.3426	70.3669		pass	20220624	Rep 4	L1210	Proliferating (control)	N/A	geminin-GFP	CD98 immunolabeling	N/A
560	67.8901		18.6362	74.3348		pass	20220624	Rep 4	L1210	Proliferating (control)	N/A	geminin-GFP	CD98 immunolabeling	N/A
561	52.1176		10.7079	49.5672		pass	20220624	Rep 4	L1210	Proliferating (control)	N/A	geminin-GFP	CD98 immunolabeling	N/A
562	68.5318		34.8402	74.5268		pass	20220624	Rep 4	L1210	Proliferating (control)	N/A	geminin-GFP	CD98 immunolabeling	N/A
563	56.0826		14.4668	58.9751		pass	20220624	Rep 4	L1210	Proliferating (control)	N/A	geminin-GFP	CD98 immunolabeling	N/A
564	39.6477		4.35898	64.191		pass	20220624	Rep 4	L1210	Proliferating (control)	N/A	geminin-GFP	CD98 immunolabeling	N/A
565	58.415		32.7239	68.8949		pass	20220624	Rep 4	L1210	Proliferating (control)	N/A	geminin-GFP	CD98 immunolabeling	N/A
566	35.1299		5.05389	50.7512		pass	20220624	Rep 4	L1210	Proliferating (control)	N/A	geminin-GFP	CD98 immunolabeling	N/A
567	48.2576		7.70718	51.3112		pass	20220624	Rep 4	L1210	Proliferating (control)	N/A	geminin-GFP	CD98 immunolabeling	N/A
568	58.2214		23.2795	47.9673		pass	20220624	Rep 4	L1210	Proliferating (control)	N/A	geminin-GFP	CD98 immunolabeling	N/A
569	49.4928		10.5184	39.3594		pass	20220624	Rep 4	L1210	Proliferating (control)	N/A	geminin-GFP	CD98 immunolabeling	N/A
570	64.6735		21.9528	46.3353		pass	20220624	Rep 4	L1210	Proliferating (control)	N/A	geminin-GFP	CD98 immunolabeling	N/A
571	52.7272		9.50763	69.7909		pass	20220624	Rep 4	L1210	Proliferating (control)	N/A	geminin-GFP	CD98 immunolabeling	N/A
572	48.1622		17.657	42.4633		pass	20220624	Rep 4	L1210	Proliferating (control)	N/A	geminin-GFP	CD98 immunolabeling	N/A
573	36.8278		3.72724	32.2555		pass	20220624	Rep 4	L1210	Proliferating (control)	N/A	geminin-GFP	CD98 immunolabeling	N/A
574	47.2528		3.91676	40.0954		pass	20220624	Rep 4	L1210	Proliferating (control)	N/A	geminin-GFP	CD98 immunolabeling	N/A
575	71.3552		46.1483	71.0069		pass	20220624	Rep 4	L1210	Proliferating (control)	N/A	geminin-GFP	CD98 immunolabeling	N/A
576	45.1583		6.03308	42.3993		pass	20220624	Rep 4	L1210	Proliferating (control)	N/A	geminin-GFP	CD98 immunolabeling	N/A
577	46.0445		4.83278	74.3668		pass	20220624	Rep 4	L1210	Proliferating (control)	N/A	geminin-GFP	CD98 immunolabeling	N/A
578	42.6371		4.92754	44.0953		pass	20220624	Rep 4	L1210	Proliferating (control)	N/A	geminin-GFP	CD98 immunolabeling	N/A
579	49.2532		7.26496	64.719		pass	20220624	Rep 4	L1210	Proliferating (control)	N/A	geminin-GFP	CD98 immunolabeling	N/A
580	35.6744		3.85359	52.0952		pass	20220624	Rep 4	L1210	Proliferating (control)	N/A	geminin-GFP	CD98 immunolabeling	N/A
581	63.8873		22.9636	75.6148		pass	20220624	Rep 4	L1210	Proliferating (control)	N/A	geminin-GFP	CD98 immunolabeling	N/A
582	38.5701		3.72724	41.4714		pass	20220624	Rep 4	L1210	Proliferating (control)	N/A	geminin-GFP	CD98 immunolabeling	N/A
583	36.501		3.91676	48.1912		pass	20220624	Rep 4	L1210	Proliferating (control)	N/A	geminin-GFP	CD98 immunolabeling	N/A
584	55.5221		15.9671	85.7267		pass	20220624	Rep 4	L1210	Proliferating (control)	N/A	geminin-GFP	CD98 immunolabeling	N/A
585	68.0031		35.2509	68.7029		pass	20220624	Rep 4	L1210	Proliferating (control)	N/A	geminin-GFP	CD98 immunolabeling	N/A
586	54.5546		14.0245	59.6151		pass	20220624	Rep 4	L1210	Proliferating (control)	N/A	geminin-GFP	CD98 immunolabeling	N/A
587	84.6002		7.64401	111.102		no	20220624	Rep 4	L1210	Proliferating (control)	N/A	geminin-GFP	CD98 immunolabeling	N/A
588	40.92		4.86437	47.0393		pass	20220624	Rep 4	L1210	Proliferating (control)	N/A	geminin-GFP	CD98 immunolabeling	N/A
589	40.5082		4.04311	48.6392		pass	20220624	Rep 4	L1210	Proliferating (control)	N/A	geminin-GFP	CD98 immunolabeling	N/A
590	45.3592		5.59086	46.4953		pass	20220624	Rep 4	L1210	Proliferating (control)	N/A	geminin-GFP	CD98 immunolabeling	N/A
591	36.3586		4.0747	38.6874		pass	20220624	Rep 4	L1210	Proliferating (control)	N/A	geminin-GFP	CD98 immunolabeling	N/A
592	63.712		34.4296	58.0791		pass	20220624	Rep 4	L1210	Proliferating (control)	N/A	geminin-GFP	CD98 immunolabeling	N/A
593	58.2329		17.5938	80.3827		pass	20220624	Rep 4	L1210	Proliferating (control)	N/A	geminin-GFP	CD98 immunolabeling	N/A
594	75.1877		36.3564	79.4228		pass	20220624	Rep 4	L1210	Proliferating (control)	N/A	geminin-GFP	CD98 immunolabeling	N/A
595	37.6411		6.19101	69.4069		pass	20220624	Rep 4	L1210	Proliferating (control)	N/A	geminin-GFP	CD98 immunolabeling	N/A
596	54.3164		13.9298	44.7673		pass	20220624	Rep 4	L1210	Proliferating (control)	N/A	geminin-GFP	CD98 immunolabeling	N/A
597	67.2272		29.2178	59.8711		pass	20220624	Rep 4	L1210	Proliferating (control)	N/A	geminin-GFP	CD98 immunolabeling	N/A
598	65.2453		31.0182	83.0067		pass	20220624	Rep 4	L1210	Proliferating (control)	N/A	geminin-GFP	CD98 immunolabeling	N/A
599	42.2072		4.67485	84.5107		pass	20220624	Rep 4	L1210	Proliferating (control)	N/A	geminin-GFP	CD98 immunolabeling	N/A
600	54.1047		13.9614	77.1828		pass	20220624	Rep 4	L1210	Proliferating (control)	N/A	geminin-GFP	CD98 immunolabeling	N/A
601	40.8917		3.69566	55.8391		pass	20220624	Rep 4	L1210	Proliferating (control)	N/A	geminin-GFP	CD98 immunolabeling	N/A
602	54.8982		23.6901	86.9746		pass	20220624	Rep 4	L1210	Proliferating (control)	N/A	geminin-GFP	CD98 immunolabeling	N/A
603	75.3769		35.0929	70.2709		pass	20220624	Rep 4	L1210	Proliferating (control)	N/A	geminin-GFP	CD98 immunolabeling	N/A
604	75.2788		12.9822	74.1428		pass	20220624	Rep 4	L1210	Proliferating (control)	N/A	geminin-GFP	CD98 immunolabeling	N/A
605	40.3238		4.67485	45.4393		pass	20220624	Rep 4	L1210	Proliferating (control)	N/A	geminin-GFP	CD98 immunolabeling	N/A
606	48.3509		6.50688	57.8551		pass	20220624	Rep 4	L1210	Proliferating (control)	N/A	geminin-GFP	CD98 immunolabeling	N/A
607	78.2263		26.3434	83.9987		pass	20220624	Rep 4	L1210	Proliferating (control)	N/A	geminin-GFP	CD98 immunolabeling	N/A
608	42.081		3.69566	44.2233		pass	20220624	Rep 4	L1210	Proliferating (control)	N/A	geminin-GFP	CD98 immunolabeling	N/A
609	62.5009		34.3664	99.8704		pass	20220624	Rep 4	L1210	Proliferating (control)	N/A	geminin-GFP	CD98 immunolabeling	N/A
610	64.7671		26.1539	77.2788		pass	20220624	Rep 4	L1210	Proliferating (control)	N/A	geminin-GFP	CD98 immunolabeling	N/A
611	49.2121		13.1401	66.879		pass	20220624	Rep 4	L1210	Proliferating (control)	N/A	geminin-GFP	CD98 immunolabeling	N/A
612	65.6406		25.459	7.80788		no	20220624	Rep 4	L1210	Proliferating (control)	N/A	geminin-GFP	CD98 immunolabeling	N/A
613	45.3918		5.18024	57.6631		pass	20220624	Rep 4	L1210	Proliferating (control)	N/A	geminin-GFP	CD98 immunolabeling	N/A
614	41.62		6.31736	53.2952		pass	20220624	Rep 4	L1210	Proliferating (control)	N/A	geminin-GFP	CD98 immunolabeling	N/A
615	43.7789		9.097	52.1272		pass	20220624	Rep 4	L1210	Proliferating (control)	N/A	geminin-GFP	CD98 immunolabeling	N/A
616	35.6265		7.09124	57.9191		pass	20220624	Rep 4	L1210	Proliferating (control)	N/A	geminin-GFP	CD98 immunolabeling	N/A
617	32.0982		5.59086	45.0233		pass	20220624	Rep 4	L1210	Proliferating (control)	N/A	geminin-GFP	CD98 immunolabeling	N/A
618	64.2795		33.1346	83.6147		pass	20220624	Rep 4	L1210	Proliferating (control)	N/A	geminin-GFP	CD98 immunolabeling	N/A
619	46.1541		5.19603	61.823		pass	20220624	Rep 4	L1210	Proliferating (control)	N/A	geminin-GFP	CD98 immunolabeling	N/A
620	41.7162		6.79116	38.0154		pass	20220624	Rep 4	L1210	Proliferating (control)	N/A	geminin-GFP	CD98 immunolabeling	N/A
621	53.099		14.5615	62.399		pass	20220624	Rep 4	L1210	Proliferating (control)	N/A	geminin-GFP	CD98 immunolabeling	N/A
622	40.9721		4.64326	60.895		pass	20220624	Rep 4	L1210	Proliferating (control)	N/A	geminin-GFP	CD98 immunolabeling	N/A
623	66.4517		37.92	71.2949		pass	20220624	Rep 4	L1210	Proliferating (control)	N/A	geminin-GFP	CD98 immunolabeling	N/A
624	55.3803		14.4983	31.5195		pass	20220624	Rep 4	L1210	Proliferating (control)	N/A	geminin-GFP	CD98 immunolabeling	N/A
625	40.7277		5.52769	48.7672		pass	20220624	Rep 4	L1210	Proliferating (control)	N/A	geminin-GFP	CD98 immunolabeling	N/A
626	40.6132		6.63323	69.3109		pass	20220624	Rep 4	L1210	Proliferating (control)	N/A	geminin-GFP	CD98 immunolabeling	N/A
627	63.4702		26.8172	73.2789		pass	20220624	Rep 4	L1210	Proliferating (control)	N/A	geminin-GFP	CD98 immunolabeling	N/A
628	70.2645		16.2672	64.031		pass	20220624	Rep 4	L1210	Proliferating (control)	N/A	geminin-GFP	CD98 immunolabeling	N/A
629	80.1388		60.1413	90.0146		pass	20220624	Rep 4	L1210	Proliferating (control)	N/A	geminin-GFP	CD98 immunolabeling	N/A
630	38.9296		5.7488	57.0231		pass	20220624	Rep 4	L1210	Proliferating (control)	N/A	geminin-GFP	CD98 immunolabeling	N/A
631	48.2951		3.97994	73.5029		pass	20220624	Rep 4	L1210	Proliferating (control)	N/A	geminin-GFP	CD98 immunolabeling	N/A
632	50.0892		3.66407	89.5026		pass	20220624	Rep 4	L1210	Proliferating (control)	N/A	geminin-GFP	CD98 immunolabeling	N/A
633	44.7728		8.27574	66.879		pass	20220624	Rep 4	L1210	Proliferating (control)	N/A	geminin-GFP	CD98 immunolabeling	N/A
634	58.5803		35.8826	36.5114		pass	20220624	Rep 4	L1210	Proliferating (control)	N/A	geminin-GFP	CD98 immunolabeling	N/A
635	36.0887		5.21182	50.7832		pass	20220624	Rep 4	L1210	Proliferating (control)	N/A	geminin-GFP	CD98 immunolabeling	N/A
636	45.6252		9.72873	50.3032		pass	20220624	Rep 4	L1210	Proliferating (control)	N/A	geminin-GFP	CD98 immunolabeling	N/A
637	44.5789		5.93832	39.2314		pass	20220624	Rep 4	L1210	Proliferating (control)	N/A	geminin-GFP	CD98 immunolabeling	N/A
638	54.5534		9.94984	60.7351		pass	20220624	Rep 4	L1210	Proliferating (control)	N/A	geminin-GFP	CD98 immunolabeling	N/A
639	35.8368		4.83278	39.6794		pass	20220624	Rep 4	L1210	Proliferating (control)	N/A	geminin-GFP	CD98 immunolabeling	N/A
640	50.6078		8.40209	56.6391		pass	20220624	Rep 4	L1210	Proliferating (control)	N/A	geminin-GFP	CD98 immunolabeling	N/A
641	38.0683		6.88592	34.9755		pass	20220624	Rep 4	L1210	Proliferating (control)	N/A	geminin-GFP	CD98 immunolabeling	N/A
642	43.4097		6.12784	60.4151		pass	20220624	Rep 4	L1210	Proliferating (control)	N/A	geminin-GFP	CD98 immunolabeling	N/A
643	52.2166		5.40134	53.4872		pass	20220624	Rep 4	L1210	Proliferating (control)	N/A	geminin-GFP	CD98 immunolabeling	N/A
644	38.995		6.09625	57.3751		pass	20220624	Rep 4	L1210	Proliferating (control)	N/A	geminin-GFP	CD98 immunolabeling	N/A
645	67.2739		31.9027	119.486		pass	20220624	Rep 4	L1210	Proliferating (control)	N/A	geminin-GFP	CD98 immunolabeling	N/A
646	41.7113		6.88592	50.3352		pass	20220624	Rep 4	L1210	Proliferating (control)	N/A	geminin-GFP	CD98 immunolabeling	N/A
647	73.9674		54.503	87.1026		pass	20220624	Rep 4	L1210	Proliferating (control)	N/A	geminin-GFP	CD98 immunolabeling	N/A
648	58.5666		21.6685	91.5826		pass	20220624	Rep 4	L1210	Proliferating (control)	N/A	geminin-GFP	CD98 immunolabeling	N/A
649	40.8104		4.35898	39.0074		pass	20220624	Rep 4	L1210	Proliferating (control)	N/A	geminin-GFP	CD98 immunolabeling	N/A
650	63.2308		16.1882	74.2068		pass	20220624	Rep 4	L1210	Proliferating (control)	N/A	geminin-GFP	CD98 immunolabeling	N/A
651	49.2627		10.8659	73.3429		pass	20220624	Rep 4	L1210	Proliferating (control)	N/A	geminin-GFP	CD98 immunolabeling	N/A
652	46.4458		8.21257	43.8393		pass	20220624	Rep 4	L1210	Proliferating (control)	N/A	geminin-GFP	CD98 immunolabeling	N/A
653	47.4039		13.1717	42.3673		pass	20220624	Rep 4	L1210	Proliferating (control)	N/A	geminin-GFP	CD98 immunolabeling	N/A
654	73.0171		44.8217	71.3909		pass	20220624	Rep 4	L1210	Proliferating (control)	N/A	geminin-GFP	CD98 immunolabeling	N/A
655	44.0402		9.66556	45.6313		pass	20220624	Rep 4	L1210	Proliferating (control)	N/A	geminin-GFP	CD98 immunolabeling	N/A
656	63.8565		25.301	57.3111		pass	20220624	Rep 4	L1210	Proliferating (control)	N/A	geminin-GFP	CD98 immunolabeling	N/A
657	76.5563		18.2888	38.3674		no	20220624	Rep 4	L1210	Proliferating (control)	N/A	geminin-GFP	CD98 immunolabeling	N/A
658	54.5883		18.9995	93.3745		pass	20220624	Rep 4	L1210	Proliferating (control)	N/A	geminin-GFP	CD98 immunolabeling	N/A
659	71.6872		36.9566	89.6946		pass	20220624	Rep 4	L1210	Proliferating (control)	N/A	geminin-GFP	CD98 immunolabeling	N/A
660	51.5578		17.2464	54.8791		pass	20220624	Rep 4	L1210	Proliferating (control)	N/A	geminin-GFP	CD98 immunolabeling	N/A
661	62.3259		22.2687	84.6067		pass	20220624	Rep 4	L1210	Proliferating (control)	N/A	geminin-GFP	CD98 immunolabeling	N/A
662	41.6885		4.45374	59.8391		pass	20220624	Rep 4	L1210	Proliferating (control)	N/A	geminin-GFP	CD98 immunolabeling	N/A
663	50.4871		7.26496	101.534		pass	20220624	Rep 4	L1210	Proliferating (control)	N/A	geminin-GFP	CD98 immunolabeling	N/A
664	70.9495		41.6314	79.0708		pass	20220624	Rep 4	L1210	Proliferating (control)	N/A	geminin-GFP	CD98 immunolabeling	N/A
665	48.049		5.60666	66.303		pass	20220624	Rep 4	L1210	Proliferating (control)	N/A	geminin-GFP	CD98 immunolabeling	N/A
666	46.415		6.53847	48.8952		pass	20220624	Rep 4	L1210	Proliferating (control)	N/A	geminin-GFP	CD98 immunolabeling	N/A
667	67.5699		39.6098	65.535		pass	20220624	Rep 4	L1210	Proliferating (control)	N/A	geminin-GFP	CD98 immunolabeling	N/A
668	56.4279		35.8194	117.79		pass	20220624	Rep 4	L1210	Proliferating (control)	N/A	geminin-GFP	CD98 immunolabeling	N/A
669	69.5998		38.6149	42.9913		pass	20220624	Rep 4	L1210	Proliferating (control)	N/A	geminin-GFP	CD98 immunolabeling	N/A
670	43.503		4.10628	47.2633		pass	20220624	Rep 4	L1210	Proliferating (control)	N/A	geminin-GFP	CD98 immunolabeling	N/A
671	56.5429		14.3404	53.7592		pass	20220624	Rep 4	L1210	Proliferating (control)	N/A	geminin-GFP	CD98 immunolabeling	N/A
672	41.6678		5.95411	56.0951		pass	20220624	Rep 4	L1210	Proliferating (control)	N/A	geminin-GFP	CD98 immunolabeling	N/A
673	51.7766		11.0554	75.9988		pass	20220624	Rep 4	L1210	Proliferating (control)	N/A	geminin-GFP	CD98 immunolabeling	N/A
674	56.8861		20.4998	77.1828		pass	20220624	Rep 4	L1210	Proliferating (control)	N/A	geminin-GFP	CD98 immunolabeling	N/A
675	34.0963		6.82275	56.4151		pass	20220624	Rep 4	L1210	Proliferating (control)	N/A	geminin-GFP	CD98 immunolabeling	N/A
676	55.6941		16.2672	123.614		pass	20220624	Rep 4	L1210	Proliferating (control)	N/A	geminin-GFP	CD98 immunolabeling	N/A
677	48.3496		12.1293	69.7269		pass	20220624	Rep 4	L1210	Proliferating (control)	N/A	geminin-GFP	CD98 immunolabeling	N/A
678	39.8867		5.96991	52.3512		pass	20220624	Rep 4	L1210	Proliferating (control)	N/A	geminin-GFP	CD98 immunolabeling	N/A
679	43.669		6.38053	59.2311		pass	20220624	Rep 4	L1210	Proliferating (control)	N/A	geminin-GFP	CD98 immunolabeling	N/A
680	37.8678		6.57005	36.3514		pass	20220624	Rep 4	L1210	Proliferating (control)	N/A	geminin-GFP	CD98 immunolabeling	N/A
681	53.0831		11.1186	43.5193		pass	20220624	Rep 4	L1210	Proliferating (control)	N/A	geminin-GFP	CD98 immunolabeling	N/A
682	47.1608		5.68562	46.9433		pass	20220624	Rep 4	L1210	Proliferating (control)	N/A	geminin-GFP	CD98 immunolabeling	N/A
683	37.989		4.70643	60.4151		pass	20220624	Rep 4	L1210	Proliferating (control)	N/A	geminin-GFP	CD98 immunolabeling	N/A
684	57.1731		15.7302	67.6149		pass	20220624	Rep 4	L1210	Proliferating (control)	N/A	geminin-GFP	CD98 immunolabeling	N/A
685	56.8034		15.0037	41.0874		pass	20220624	Rep 4	L1210	Proliferating (control)	N/A	geminin-GFP	CD98 immunolabeling	N/A
686	66.8064		45.8009	74.6228		pass	20220624	Rep 4	L1210	Proliferating (control)	N/A	geminin-GFP	CD98 immunolabeling	N/A
687	35.657		5.14865	54.9751		pass	20220624	Rep 4	L1210	Proliferating (control)	N/A	geminin-GFP	CD98 immunolabeling	N/A
688	64.7191		30.0075	59.1351		pass	20220624	Rep 4	L1210	Proliferating (control)	N/A	geminin-GFP	CD98 immunolabeling	N/A
689	47.0357		7.12282	50.9752		pass	20220624	Rep 4	L1210	Proliferating (control)	N/A	geminin-GFP	CD98 immunolabeling	N/A
690	59.7069		23.6901	46.9433		pass	20220624	Rep 4	L1210	Proliferating (control)	N/A	geminin-GFP	CD98 immunolabeling	N/A
691	61.5441		22.3635	46.7193		pass	20220624	Rep 4	L1210	Proliferating (control)	N/A	geminin-GFP	CD98 immunolabeling	N/A
692	61.0512		15.6355	83.5507		pass	20220624	Rep 4	L1210	Proliferating (control)	N/A	geminin-GFP	CD98 immunolabeling	N/A
693	41.8744		6.63323	59.6151		pass	20220624	Rep 4	L1210	Proliferating (control)	N/A	geminin-GFP	CD98 immunolabeling	N/A
694	50.4164		10.3605	48.4152		pass	20220624	Rep 4	L1210	Proliferating (control)	N/A	geminin-GFP	CD98 immunolabeling	N/A
695	37.4854		5.32238	44.2553		pass	20220624	Rep 4	L1210	Proliferating (control)	N/A	geminin-GFP	CD98 immunolabeling	N/A
696	59.783		15.9829	62.335		pass	20220624	Rep 4	L1210	Proliferating (control)	N/A	geminin-GFP	CD98 immunolabeling	N/A
697	46.9094		8.05463	43.3913		pass	20220624	Rep 4	L1210	Proliferating (control)	N/A	geminin-GFP	CD98 immunolabeling	N/A
698	72.0745		42.8633	78.8788		pass	20220624	Rep 4	L1210	Proliferating (control)	N/A	geminin-GFP	CD98 immunolabeling	N/A
699	39.8311		4.76961	38.9754		pass	20220624	Rep 4	L1210	Proliferating (control)	N/A	geminin-GFP	CD98 immunolabeling	N/A
700	66.5653		34.6191	100.638		pass	20220624	Rep 4	L1210	Proliferating (control)	N/A	geminin-GFP	CD98 immunolabeling	N/A
701	44.5592		6.63323	51.6472		pass	20220624	Rep 4	L1210	Proliferating (control)	N/A	geminin-GFP	CD98 immunolabeling	N/A
702	38.2663		10.3289	104.734		no	20220624	Rep 4	L1210	Proliferating (control)	N/A	geminin-GFP	CD98 immunolabeling	N/A
703	67.7799		37.9042	55.3591		pass	20220624	Rep 4	L1210	Proliferating (control)	N/A	geminin-GFP	CD98 immunolabeling	N/A
704	48.9519		9.12859	49.7912		pass	20220624	Rep 4	L1210	Proliferating (control)	N/A	geminin-GFP	CD98 immunolabeling	N/A
705	43.2938		5.71721	33.8235		pass	20220624	Rep 4	L1210	Proliferating (control)	N/A	geminin-GFP	CD98 immunolabeling	N/A
706	45.3617		5.96991	48.9112		pass	20220624	Rep 4	L1210	Proliferating (control)	N/A	geminin-GFP	CD98 immunolabeling	N/A
707	53.8634		17.0569	46.6233		pass	20220624	Rep 4	L1210	Proliferating (control)	N/A	geminin-GFP	CD98 immunolabeling	N/A
708	40.1332		5.59086	26.3996		pass	20220624	Rep 4	L1210	Proliferating (control)	N/A	geminin-GFP	CD98 immunolabeling	N/A
709	66.5799		28.2702	57.0551		pass	20220624	Rep 4	L1210	Proliferating (control)	N/A	geminin-GFP	CD98 immunolabeling	N/A
710	76.6607		41.5998	61.183		pass	20220624	Rep 4	L1210	Proliferating (control)	N/A	geminin-GFP	CD98 immunolabeling	N/A
711	58.2064		13.2665	62.847		pass	20220624	Rep 4	L1210	Proliferating (control)	N/A	geminin-GFP	CD98 immunolabeling	N/A
712	41.1594		5.275	31.9995		pass	20220624	Rep 4	L1210	Proliferating (control)	N/A	geminin-GFP	CD98 immunolabeling	N/A
713	45.9485		4.99071	53.3592		pass	20220624	Rep 4	L1210	Proliferating (control)	N/A	geminin-GFP	CD98 immunolabeling	N/A
714	71.8944		46.1483	93.4545		pass	20220624	Rep 4	L1210	Proliferating (control)	N/A	geminin-GFP	CD98 immunolabeling	N/A
715	65.9347		34.3033	64.959		pass	20220624	Rep 4	L1210	Proliferating (control)	N/A	geminin-GFP	CD98 immunolabeling	N/A
716	50.5447		16.6778	64.191		pass	20220624	Rep 4	L1210	Proliferating (control)	N/A	geminin-GFP	CD98 immunolabeling	N/A
717	34.9549		5.65404	52.2552		pass	20220624	Rep 4	L1210	Proliferating (control)	N/A	geminin-GFP	CD98 immunolabeling	N/A
718	38.9148		4.92754	48.9272		pass	20220624	Rep 4	L1210	Proliferating (control)	N/A	geminin-GFP	CD98 immunolabeling	N/A
719	71.4857		37.9357	105.374		pass	20220624	Rep 4	L1210	Proliferating (control)	N/A	geminin-GFP	CD98 immunolabeling	N/A
720	49.6788		10.7711	76.6708		pass	20220624	Rep 4	L1210	Proliferating (control)	N/A	geminin-GFP	CD98 immunolabeling	N/A
721	60.6913		31.5394	99.7424		pass	20220624	Rep 4	L1210	Proliferating (control)	N/A	geminin-GFP	CD98 immunolabeling	N/A
722	33.4027		6.72799	66.255		pass	20220624	Rep 4	L1210	Proliferating (control)	N/A	geminin-GFP	CD98 immunolabeling	N/A
723	59.2743		19.5838	43.2633		pass	20220624	Rep 4	L1210	Proliferating (control)	N/A	geminin-GFP	CD98 immunolabeling	N/A
724	50.5637		15.2564	39.1674		pass	20220624	Rep 4	L1210	Proliferating (control)	N/A	geminin-GFP	CD98 immunolabeling	N/A
725	56.5631		21.7949	145.566		no	20220624	Rep 4	L1210	Proliferating (control)	N/A	geminin-GFP	CD98 immunolabeling	N/A
726	41.6869		5.43293	45.7273		pass	20220624	Rep 4	L1210	Proliferating (control)	N/A	geminin-GFP	CD98 immunolabeling	N/A
727	39.3573		7.64401	75.9988		pass	20220624	Rep 4	L1210	Proliferating (control)	N/A	geminin-GFP	CD98 immunolabeling	N/A
728	55.9818		12.0662	38.2074		pass	20220624	Rep 4	L1210	Proliferating (control)	N/A	geminin-GFP	CD98 immunolabeling	N/A
729	47.4828		4.80119	62.207		pass	20220624	Rep 4	L1210	Proliferating (control)	N/A	geminin-GFP	CD98 immunolabeling	N/A
730	48.5257		9.41287	45.5673		pass	20220624	Rep 4	L1210	Proliferating (control)	N/A	geminin-GFP	CD98 immunolabeling	N/A
731	38.9425		5.30658	54.8791		pass	20220624	Rep 4	L1210	Proliferating (control)	N/A	geminin-GFP	CD98 immunolabeling	N/A
732	33.6042		4.45374	57.8551		pass	20220624	Rep 4	L1210	Proliferating (control)	N/A	geminin-GFP	CD98 immunolabeling	N/A
733	38.8041		5.05389	68.8949		pass	20220624	Rep 4	L1210	Proliferating (control)	N/A	geminin-GFP	CD98 immunolabeling	N/A
734	63.4695		31.9027	86.6866		pass	20220624	Rep 4	L1210	Proliferating (control)	N/A	geminin-GFP	CD98 immunolabeling	N/A
735	60.2786		26.6908	62.047		pass	20220624	Rep 4	L1210	Proliferating (control)	N/A	geminin-GFP	CD98 immunolabeling	N/A
736	68.8071		45.0112	74.8788		pass	20220624	Rep 4	L1210	Proliferating (control)	N/A	geminin-GFP	CD98 immunolabeling	N/A
737	38.9033		3.6009	42.3673		pass	20220624	Rep 4	L1210	Proliferating (control)	N/A	geminin-GFP	CD98 immunolabeling	N/A
738	34.1977		5.96991	42.7513		pass	20220624	Rep 4	L1210	Proliferating (control)	N/A	geminin-GFP	CD98 immunolabeling	N/A
739	34.7301		5.30658	46.0793		pass	20220624	Rep 4	L1210	Proliferating (control)	N/A	geminin-GFP	CD98 immunolabeling	N/A
740	69.9435		28.7756	59.9671		pass	20220624	Rep 4	L1210	Proliferating (control)	N/A	geminin-GFP	CD98 immunolabeling	N/A
741	40.2951		4.62747	58.6551		pass	20220624	Rep 4	L1210	Proliferating (control)	N/A	geminin-GFP	CD98 immunolabeling	N/A
742	39.2676		3.47455	58.0471		pass	20220624	Rep 4	L1210	Proliferating (control)	N/A	geminin-GFP	CD98 immunolabeling	N/A
743	63.5116		38.9781	97.5025		pass	20220624	Rep 4	L1210	Proliferating (control)	N/A	geminin-GFP	CD98 immunolabeling	N/A
744	41.1146		6.38053	53.6632		pass	20220624	Rep 4	L1210	Proliferating (control)	N/A	geminin-GFP	CD98 immunolabeling	N/A
745	35.1857		4.16946	40.2234		pass	20220624	Rep 4	L1210	Proliferating (control)	N/A	geminin-GFP	CD98 immunolabeling	N/A
746	28.0129		3.22185	50.7512		no	20220624	Rep 4	L1210	Proliferating (control)	N/A	geminin-GFP	CD98 immunolabeling	N/A
747	74.1893		5.90673	78.3028		pass	20220624	Rep 4	L1210	Proliferating (control)	N/A	geminin-GFP	CD98 immunolabeling	N/A
748	56.8901		23.8796	61.535		pass	20220624	Rep 4	L1210	Proliferating (control)	N/A	geminin-GFP	CD98 immunolabeling	N/A
749	32.7166		4.99071	37.2474		pass	20220624	Rep 4	L1210	Proliferating (control)	N/A	geminin-GFP	CD98 immunolabeling	N/A
750	51.1836		15.825	66.015		pass	20220624	Rep 4	L1210	Proliferating (control)	N/A	geminin-GFP	CD98 immunolabeling	N/A
751	60.657		25.1431	64.511		pass	20220624	Rep 4	L1210	Proliferating (control)	N/A	geminin-GFP	CD98 immunolabeling	N/A
752	58.3749		11.2133	54.5911		pass	20220624	Rep 4	L1210	Proliferating (control)	N/A	geminin-GFP	CD98 immunolabeling	N/A
753	43.5235		6.38053	47.1993		pass	20220624	Rep 4	L1210	Proliferating (control)	N/A	geminin-GFP	CD98 immunolabeling	N/A
754	85.5162		11.8135	139.55		no	20220624	Rep 4	L1210	Proliferating (control)	N/A	geminin-GFP	CD98 immunolabeling	N/A
755	53.6799		14.6563	51.5192		pass	20220624	Rep 4	L1210	Proliferating (control)	N/A	geminin-GFP	CD98 immunolabeling	N/A
756	65.8614		20.2156	67.039		pass	20220624	Rep 4	L1210	Proliferating (control)	N/A	geminin-GFP	CD98 immunolabeling	N/A
757	44.7352		4.39057	69.9509		pass	20220624	Rep 4	L1210	Proliferating (control)	N/A	geminin-GFP	CD98 immunolabeling	N/A
758	75.7782		43.4003	84.3827		pass	20220624	Rep 4	L1210	Proliferating (control)	N/A	geminin-GFP	CD98 immunolabeling	N/A
759	54.5311		14.5615	33.2475		pass	20220624	Rep 4	L1210	Proliferating (control)	N/A	geminin-GFP	CD98 immunolabeling	N/A
760	52.5066		18.2256	57.5671		pass	20220624	Rep 4	L1210	Proliferating (control)	N/A	geminin-GFP	CD98 immunolabeling	N/A
761	70.5027		57.5196	79.7588		pass	20220624	Rep 4	L1210	Proliferating (control)	N/A	geminin-GFP	CD98 immunolabeling	N/A
762	44.0294		6.2226	60.927		pass	20220624	Rep 4	L1210	Proliferating (control)	N/A	geminin-GFP	CD98 immunolabeling	N/A
763	45.1397		7.75456	53.5032		pass	20220624	Rep 4	L1210	Proliferating (control)	N/A	geminin-GFP	CD98 immunolabeling	N/A
764	57.2499		21.0052	43.7753		pass	20220624	Rep 4	L1210	Proliferating (control)	N/A	geminin-GFP	CD98 immunolabeling	N/A
765	71.7691		32.7239	71.8069		pass	20220624	Rep 4	L1210	Proliferating (control)	N/A	geminin-GFP	CD98 immunolabeling	N/A
766	75.6357		40.3679	84.7347		pass	20220624	Rep 4	L1210	Proliferating (control)	N/A	geminin-GFP	CD98 immunolabeling	N/A
767	43.3866		8.68637	40.8314		pass	20220624	Rep 4	L1210	Proliferating (control)	N/A	geminin-GFP	CD98 immunolabeling	N/A
768	71.048		41.8525	73.6308		pass	20220624	Rep 4	L1210	Proliferating (control)	N/A	geminin-GFP	CD98 immunolabeling	N/A
769	59.4061		21.7317	77.9668		pass	20220624	Rep 4	L1210	Proliferating (control)	N/A	geminin-GFP	CD98 immunolabeling	N/A
770	34.56		7.61242	37.9194		pass	20220624	Rep 4	L1210	Proliferating (control)	N/A	geminin-GFP	CD98 immunolabeling	N/A
771	65.0009		32.8187	88.7666		pass	20220624	Rep 4	L1210	Proliferating (control)	N/A	geminin-GFP	CD98 immunolabeling	N/A
772	55.4124		19.4575	55.9991		pass	20220624	Rep 4	L1210	Proliferating (control)	N/A	geminin-GFP	CD98 immunolabeling	N/A
773	54.7734		15.5249	47.6793		pass	20220624	Rep 4	L1210	Proliferating (control)	N/A	geminin-GFP	CD98 immunolabeling	N/A
774	40.9792		3.56931	48.6712		pass	20220624	Rep 4	L1210	Proliferating (control)	N/A	geminin-GFP	CD98 immunolabeling	N/A
775	50.7254		19.6786	47.2633		pass	20220624	Rep 4	L1210	Proliferating (control)	N/A	geminin-GFP	CD98 immunolabeling	N/A
776	93.4351		9.76032	91.0066		no	20220624	Rep 4	L1210	Proliferating (control)	N/A	geminin-GFP	CD98 immunolabeling	N/A
777	59.7026		20.1524	44.3513		pass	20220624	Rep 4	L1210	Proliferating (control)	N/A	geminin-GFP	CD98 immunolabeling	N/A
778	74.0827		37.7778	51.7112		pass	20220624	Rep 4	L1210	Proliferating (control)	N/A	geminin-GFP	CD98 immunolabeling	N/A
779	45.1296		7.07544	66.943		pass	20220624	Rep 4	L1210	Proliferating (control)	N/A	geminin-GFP	CD98 immunolabeling	N/A
780	55.862		17.4043	46.6553		pass	20220624	Rep 4	L1210	Proliferating (control)	N/A	geminin-GFP	CD98 immunolabeling	N/A
781	66.6756		29.6284	84.5747		pass	20220624	Rep 4	L1210	Proliferating (control)	N/A	geminin-GFP	CD98 immunolabeling	N/A
782	37.3012		5.18024	47.9673		pass	20220624	Rep 4	L1210	Proliferating (control)	N/A	geminin-GFP	CD98 immunolabeling	N/A
783	68.9782		33.9874	77.2468		pass	20220624	Rep 4	L1210	Proliferating (control)	N/A	geminin-GFP	CD98 immunolabeling	N/A
784	40.422		5.14865	82.5587		pass	20220624	Rep 4	L1210	Proliferating (control)	N/A	geminin-GFP	CD98 immunolabeling	N/A
785	53.6019		16.9621	44.7673		pass	20220624	Rep 4	L1210	Proliferating (control)	N/A	geminin-GFP	CD98 immunolabeling	N/A
786	46.3068		7.83353	101.086		pass	20220624	Rep 4	L1210	Proliferating (control)	N/A	geminin-GFP	CD98 immunolabeling	N/A
787	36.2236		4.70643	43.1033		pass	20220624	Rep 4	L1210	Proliferating (control)	N/A	geminin-GFP	CD98 immunolabeling	N/A
788	59.7786		25.6169	50.5912		pass	20220624	Rep 4	L1210	Proliferating (control)	N/A	geminin-GFP	CD98 immunolabeling	N/A
789	48.2239		10.8027	40.6394		pass	20220624	Rep 4	L1210	Proliferating (control)	N/A	geminin-GFP	CD98 immunolabeling	N/A
790	42.4118		6.74378	74.0468		pass	20220624	Rep 4	L1210	Proliferating (control)	N/A	geminin-GFP	CD98 immunolabeling	N/A
791	62.8828		25.301	80.4467		pass	20220624	Rep 4	L1210	Proliferating (control)	N/A	geminin-GFP	CD98 immunolabeling	N/A
792	58.7142		27.7648	81.7587		pass	20220624	Rep 4	L1210	Proliferating (control)	N/A	geminin-GFP	CD98 immunolabeling	N/A
793	44.4813		6.15943	60.1271		pass	20220624	Rep 4	L1210	Proliferating (control)	N/A	geminin-GFP	CD98 immunolabeling	N/A
794	34.4885		5.96991	55.6151		pass	20220624	Rep 4	L1210	Proliferating (control)	N/A	geminin-GFP	CD98 immunolabeling	N/A
795	56.3709		18.2256	55.4871		pass	20220624	Rep 4	L1210	Proliferating (control)	N/A	geminin-GFP	CD98 immunolabeling	N/A
796	54.8211		10.5658	75.4548		pass	20220624	Rep 4	L1210	Proliferating (control)	N/A	geminin-GFP	CD98 immunolabeling	N/A
797	55.9839		17.2464	72.5109		pass	20220624	Rep 4	L1210	Proliferating (control)	N/A	geminin-GFP	CD98 immunolabeling	N/A
798	59.2735		28.6492	88.5106		pass	20220624	Rep 4	L1210	Proliferating (control)	N/A	geminin-GFP	CD98 immunolabeling	N/A
799	45.9266		8.78113	84.3187		pass	20220624	Rep 4	L1210	Proliferating (control)	N/A	geminin-GFP	CD98 immunolabeling	N/A
800	41.8141		2.84281	66.047		pass	20220624	Rep 4	L1210	Proliferating (control)	N/A	geminin-GFP	CD98 immunolabeling	N/A
801	40.574		6.15943	28.7036		pass	20220624	Rep 4	L1210	Proliferating (control)	N/A	geminin-GFP	CD98 immunolabeling	N/A
802	64.0295		34.0822	73.7588		pass	20220624	Rep 4	L1210	Proliferating (control)	N/A	geminin-GFP	CD98 immunolabeling	N/A
803	51.587		8.97065	73.3109		pass	20220624	Rep 4	L1210	Proliferating (control)	N/A	geminin-GFP	CD98 immunolabeling	N/A
804	40.3854		4.51691	57.5991		pass	20220624	Rep 4	L1210	Proliferating (control)	N/A	geminin-GFP	CD98 immunolabeling	N/A
805	38.5432		4.81699	49.2152		pass	20220624	Rep 4	L1210	Proliferating (control)	N/A	geminin-GFP	CD98 immunolabeling	N/A
806	62.3273		21.3527	60.1591		pass	20220624	Rep 4	L1210	Proliferating (control)	N/A	geminin-GFP	CD98 immunolabeling	N/A
807	70.9243		33.103	108.222		pass	20220624	Rep 4	L1210	Proliferating (control)	N/A	geminin-GFP	CD98 immunolabeling	N/A
808	51.6082		18.2888	85.3747		pass	20220624	Rep 4	L1210	Proliferating (control)	N/A	geminin-GFP	CD98 immunolabeling	N/A
809	48.0153		5.43293	46.7513		pass	20220624	Rep 4	L1210	Proliferating (control)	N/A	geminin-GFP	CD98 immunolabeling	N/A
810	60.8534		19.2048	75.1668		pass	20220624	Rep 4	L1210	Proliferating (control)	N/A	geminin-GFP	CD98 immunolabeling	N/A
811	44.4138		8.49685	31.4555		pass	20220624	Rep 4	L1210	Proliferating (control)	N/A	geminin-GFP	CD98 immunolabeling	N/A
812	42.0469		8.05463	57.6311		pass	20220624	Rep 4	L1210	Proliferating (control)	N/A	geminin-GFP	CD98 immunolabeling	N/A
813	58.8669		30.7655	83.3267		pass	20220624	Rep 4	L1210	Proliferating (control)	N/A	geminin-GFP	CD98 immunolabeling	N/A
814	47.5262		7.8967	40.0634		pass	20220624	Rep 4	L1210	Proliferating (control)	N/A	geminin-GFP	CD98 immunolabeling	N/A
815	38.384		6.79116	50.8792		pass	20220624	Rep 4	L1210	Proliferating (control)	N/A	geminin-GFP	CD98 immunolabeling	N/A
816	42.3368		5.40134	60.4791		pass	20220624	Rep 4	L1210	Proliferating (control)	N/A	geminin-GFP	CD98 immunolabeling	N/A
817	39.644		4.92754	58.9111		pass	20220624	Rep 4	L1210	Proliferating (control)	N/A	geminin-GFP	CD98 immunolabeling	N/A
818	41.4306		5.24341	36.8314		pass	20220624	Rep 4	L1210	Proliferating (control)	N/A	geminin-GFP	CD98 immunolabeling	N/A
819	61.4167		29.6284	74.6228		pass	20220624	Rep 4	L1210	Proliferating (control)	N/A	geminin-GFP	CD98 immunolabeling	N/A
820	42.342		3.6009	47.7753		pass	20220624	Rep 4	L1210	Proliferating (control)	N/A	geminin-GFP	CD98 immunolabeling	N/A
821	45.2994		3.94835	38.3994		pass	20220624	Rep 4	L1210	Proliferating (control)	N/A	geminin-GFP	CD98 immunolabeling	N/A
822	68.8646		28.1123	76.5748		pass	20220624	Rep 4	L1210	Proliferating (control)	N/A	geminin-GFP	CD98 immunolabeling	N/A
823	50.4273		7.39131	63.199		pass	20220624	Rep 4	L1210	Proliferating (control)	N/A	geminin-GFP	CD98 immunolabeling	N/A
824	70.2807		36.1669	76.1588		pass	20220624	Rep 4	L1210	Proliferating (control)	N/A	geminin-GFP	CD98 immunolabeling	N/A
825	72.9743		37.5093	88.8466		pass	20220624	Rep 4	L1210	Proliferating (control)	N/A	geminin-GFP	CD98 immunolabeling	N/A
826	43.8064		7.92829	40.1914		pass	20220624	Rep 4	L1210	Proliferating (control)	N/A	geminin-GFP	CD98 immunolabeling	N/A
827	36.1372		4.42215	44.8633		pass	20220624	Rep 4	L1210	Proliferating (control)	N/A	geminin-GFP	CD98 immunolabeling	N/A
828	50.846		8.68637	55.3591		pass	20220624	Rep 4	L1210	Proliferating (control)	N/A	geminin-GFP	CD98 immunolabeling	N/A
829	61.8801		19.2048	76.9908		pass	20220624	Rep 4	L1210	Proliferating (control)	N/A	geminin-GFP	CD98 immunolabeling	N/A
830	54.4269		11.9398	56.9271		pass	20220624	Rep 4	L1210	Proliferating (control)	N/A	geminin-GFP	CD98 immunolabeling	N/A
831	58.9004		26.4697	76.1908		pass	20220624	Rep 4	L1210	Proliferating (control)	N/A	geminin-GFP	CD98 immunolabeling	N/A
832	49.3788		9.5708	57.5991		pass	20220624	Rep 4	L1210	Proliferating (control)	N/A	geminin-GFP	CD98 immunolabeling	N/A
833	56.4775		20.7209	70.2709		pass	20220624	Rep 4	L1210	Proliferating (control)	N/A	geminin-GFP	CD98 immunolabeling	N/A
834	76.2846		35.5825	85.2947		pass	20220624	Rep 4	L1210	Proliferating (control)	N/A	geminin-GFP	CD98 immunolabeling	N/A
835	39.335		5.08547	69.4389		pass	20220624	Rep 4	L1210	Proliferating (control)	N/A	geminin-GFP	CD98 immunolabeling	N/A
836	42.4957		5.36976	32.6395		pass	20220624	Rep 4	L1210	Proliferating (control)	N/A	geminin-GFP	CD98 immunolabeling	N/A
837	41.9121		3.72724	49.2152		pass	20220624	Rep 4	L1210	Proliferating (control)	N/A	geminin-GFP	CD98 immunolabeling	N/A
838	43.5916		5.93832	70.6229		pass	20220624	Rep 4	L1210	Proliferating (control)	N/A	geminin-GFP	CD98 immunolabeling	N/A
839	34.9423		5.40134	46.9433		pass	20220624	Rep 4	L1210	Proliferating (control)	N/A	geminin-GFP	CD98 immunolabeling	N/A
840	70.1885		50.1125	177.277		no	20220624	Rep 4	L1210	Proliferating (control)	N/A	geminin-GFP	CD98 immunolabeling	N/A
841	64.0493		32.9766	73.0549		pass	20220624	Rep 4	L1210	Proliferating (control)	N/A	geminin-GFP	CD98 immunolabeling	N/A
842	65.7086		35.7563	65.855		pass	20220624	Rep 4	L1210	Proliferating (control)	N/A	geminin-GFP	CD98 immunolabeling	N/A
843	53.0078		18.2888	55.1671		pass	20220624	Rep 4	L1210	Proliferating (control)	N/A	geminin-GFP	CD98 immunolabeling	N/A
844	57.7338		27.8596	76.6708		pass	20220624	Rep 4	L1210	Proliferating (control)	N/A	geminin-GFP	CD98 immunolabeling	N/A
845	66.8937		29.5495	59.7111		pass	20220624	Rep 4	L1210	Proliferating (control)	N/A	geminin-GFP	CD98 immunolabeling	N/A
846	35.4472		5.40134	33.5675		pass	20220624	Rep 4	L1210	Proliferating (control)	N/A	geminin-GFP	CD98 immunolabeling	N/A
847	54.4695		19.4259	37.2154		pass	20220624	Rep 4	L1210	Proliferating (control)	N/A	geminin-GFP	CD98 immunolabeling	N/A
848	39.4551		11.2765	40.5434		pass	20220624	Rep 4	L1210	Proliferating (control)	N/A	geminin-GFP	CD98 immunolabeling	N/A
849	49.6845		7.61242	52.9912		pass	20220624	Rep 4	L1210	Proliferating (control)	N/A	geminin-GFP	CD98 immunolabeling	N/A
850	55.9721		20.563	79.1668		pass	20220624	Rep 4	L1210	Proliferating (control)	N/A	geminin-GFP	CD98 immunolabeling	N/A
851	43.7634		6.25419	67.6469		pass	20220624	Rep 4	L1210	Proliferating (control)	N/A	geminin-GFP	CD98 immunolabeling	N/A
852	44.3136		4.59588	73.5988		pass	20220624	Rep 4	L1210	Proliferating (control)	N/A	geminin-GFP	CD98 immunolabeling	N/A
853	40.8611		3.31661	51.2632		pass	20220624	Rep 4	L1210	Proliferating (control)	N/A	geminin-GFP	CD98 immunolabeling	N/A
854	47.9735		9.5708	66.639		pass	20220624	Rep 4	L1210	Proliferating (control)	N/A	geminin-GFP	CD98 immunolabeling	N/A
855	54.7251		17.6886	84.3187		pass	20220624	Rep 4	L1210	Proliferating (control)	N/A	geminin-GFP	CD98 immunolabeling	N/A
856	39.5152		4.76961	55.5191		pass	20220624	Rep 4	L1210	Proliferating (control)	N/A	geminin-GFP	CD98 immunolabeling	N/A
857	52.4224		7.04386	51.2632		pass	20220624	Rep 4	L1210	Proliferating (control)	N/A	geminin-GFP	CD98 immunolabeling	N/A
858	75.2964		33.6084	78.1428		pass	20220624	Rep 4	L1210	Proliferating (control)	N/A	geminin-GFP	CD98 immunolabeling	N/A
859	42.7285		5.46452	73.1189		pass	20220624	Rep 4	L1210	Proliferating (control)	N/A	geminin-GFP	CD98 immunolabeling	N/A
860	40.5652		7.80194	40.3674		pass	20220624	Rep 4	L1210	Proliferating (control)	N/A	geminin-GFP	CD98 immunolabeling	N/A
861	37.8438		6.12784	74.8468		pass	20220624	Rep 4	L1210	Proliferating (control)	N/A	geminin-GFP	CD98 immunolabeling	N/A
862	46.8813		9.41287	42.3353		pass	20220624	Rep 4	L1210	Proliferating (control)	N/A	geminin-GFP	CD98 immunolabeling	N/A
863	41.4105		4.58009	40.1914		pass	20220624	Rep 4	L1210	Proliferating (control)	N/A	geminin-GFP	CD98 immunolabeling	N/A
864	68.8841		41.8525	72.6709		pass	20220624	Rep 4	L1210	Proliferating (control)	N/A	geminin-GFP	CD98 immunolabeling	N/A
865	59.2454		22.1108	65.695		pass	20220624	Rep 4	L1210	Proliferating (control)	N/A	geminin-GFP	CD98 immunolabeling	N/A
866	57.1127		23.6269	73.1349		pass	20220624	Rep 4	L1210	Proliferating (control)	N/A	geminin-GFP	CD98 immunolabeling	N/A
867	42.25		7.72297	60.6391		pass	20220624	Rep 4	L1210	Proliferating (control)	N/A	geminin-GFP	CD98 immunolabeling	N/A
868	45.0746		7.1702	33.0555		pass	20220624	Rep 4	L1210	Proliferating (control)	N/A	geminin-GFP	CD98 immunolabeling	N/A
869	38.0651		5.71721	43.9353		pass	20220624	Rep 4	L1210	Proliferating (control)	N/A	geminin-GFP	CD98 immunolabeling	N/A
870	48.4057		4.99071	49.0712		pass	20220624	Rep 4	L1210	Proliferating (control)	N/A	geminin-GFP	CD98 immunolabeling	N/A
871	44.4705		5.55928	43.8073		pass	20220624	Rep 4	L1210	Proliferating (control)	N/A	geminin-GFP	CD98 immunolabeling	N/A
872	50.6522		10.929	55.9991		pass	20220624	Rep 4	L1210	Proliferating (control)	N/A	geminin-GFP	CD98 immunolabeling	N/A
873	39.6146		3.74304	36.8314		pass	20220624	Rep 4	L1210	Proliferating (control)	N/A	geminin-GFP	CD98 immunolabeling	N/A
874	45.2598		7.67559	54.0152		pass	20220624	Rep 4	L1210	Proliferating (control)	N/A	geminin-GFP	CD98 immunolabeling	N/A
875	53.2027		11.2133	53.1512		pass	20220624	Rep 4	L1210	Proliferating (control)	N/A	geminin-GFP	CD98 immunolabeling	N/A
876	36.2792		4.86437	50.5112		pass	20220624	Rep 4	L1210	Proliferating (control)	N/A	geminin-GFP	CD98 immunolabeling	N/A
877	39.7035		4.80119	64.575		pass	20220624	Rep 4	L1210	Proliferating (control)	N/A	geminin-GFP	CD98 immunolabeling	N/A
878	57.8336		23.0268	93.6625		pass	20220624	Rep 4	L1210	Proliferating (control)	N/A	geminin-GFP	CD98 immunolabeling	N/A
879	59.5463		13.5665	56.1271		pass	20220624	Rep 4	L1210	Proliferating (control)	N/A	geminin-GFP	CD98 immunolabeling	N/A
880	35.7899		4.23263	41.9513		pass	20220624	Rep 4	L1210	Proliferating (control)	N/A	geminin-GFP	CD98 immunolabeling	N/A
881	48.2872		8.24415	69.5989		pass	20220624	Rep 4	L1210	Proliferating (control)	N/A	geminin-GFP	CD98 immunolabeling	N/A
882	52.8489		11.0554	91.1026		pass	20220624	Rep 4	L1210	Proliferating (control)	N/A	geminin-GFP	CD98 immunolabeling	N/A
883	35.6213		5.9857	79.9988		no	20220624	Rep 4	L1210	Proliferating (control)	N/A	geminin-GFP	CD98 immunolabeling	N/A
884	38.894		4.20104	57.2791		pass	20220624	Rep 4	L1210	Proliferating (control)	N/A	geminin-GFP	CD98 immunolabeling	N/A
885	50.1595		8.90748	50.1752		pass	20220624	Rep 4	L1210	Proliferating (control)	N/A	geminin-GFP	CD98 immunolabeling	N/A
886	57.6245		22.3003	71.4549		pass	20220624	Rep 4	L1210	Proliferating (control)	N/A	geminin-GFP	CD98 immunolabeling	N/A
887	72.6048		54.3925	62.847		pass	20220624	Rep 4	L1210	Proliferating (control)	N/A	geminin-GFP	CD98 immunolabeling	N/A
888	44.1549		5.4961	43.8393		pass	20220624	Rep 4	L1210	Proliferating (control)	N/A	geminin-GFP	CD98 immunolabeling	N/A
889	36.3327		4.67485	52.7032		pass	20220624	Rep 4	L1210	Proliferating (control)	N/A	geminin-GFP	CD98 immunolabeling	N/A
890	36.8829		5.84356	40.9594		pass	20220624	Rep 4	L1210	Proliferating (control)	N/A	geminin-GFP	CD98 immunolabeling	N/A
891	61.516		31.5552	57.4071		pass	20220624	Rep 4	L1210	Proliferating (control)	N/A	geminin-GFP	CD98 immunolabeling	N/A
892	42.1226		5.52769	49.9832		pass	20220624	Rep 4	L1210	Proliferating (control)	N/A	geminin-GFP	CD98 immunolabeling	N/A
893	45.7426		8.49685	60.0311		pass	20220624	Rep 4	L1210	Proliferating (control)	N/A	geminin-GFP	CD98 immunolabeling	N/A
894	48.3964		5.84356	41.2154		pass	20220624	Rep 4	L1210	Proliferating (control)	N/A	geminin-GFP	CD98 immunolabeling	N/A
895	57.6194		23.2163	72.0309		pass	20220624	Rep 4	L1210	Proliferating (control)	N/A	geminin-GFP	CD98 immunolabeling	N/A
896	73.4632		42.4527	116.574		pass	20220624	Rep 4	L1210	Proliferating (control)	N/A	geminin-GFP	CD98 immunolabeling	N/A
897	54.9369		12.6663	58.2071		pass	20220624	Rep 4	L1210	Proliferating (control)	N/A	geminin-GFP	CD98 immunolabeling	N/A
898	42.4663		4.58009	41.5994		pass	20220624	Rep 4	L1210	Proliferating (control)	N/A	geminin-GFP	CD98 immunolabeling	N/A
899	51.4352		19.4891	63.935		pass	20220624	Rep 4	L1210	Proliferating (control)	N/A	geminin-GFP	CD98 immunolabeling	N/A
900	56.8465		31.6026	75.6788		pass	20220624	Rep 4	L1210	Proliferating (control)	N/A	geminin-GFP	CD98 immunolabeling	N/A
901	54.8623		10.7395	63.423		pass	20220624	Rep 4	L1210	Proliferating (control)	N/A	geminin-GFP	CD98 immunolabeling	N/A
902	38.5919		2.77964	78.7508		pass	20220624	Rep 4	L1210	Proliferating (control)	N/A	geminin-GFP	CD98 immunolabeling	N/A
903	36.0471		4.16946	71.9989		pass	20220624	Rep 4	L1210	Proliferating (control)	N/A	geminin-GFP	CD98 immunolabeling	N/A
904	43.402		8.74954	94.6545		pass	20220624	Rep 4	L1210	Proliferating (control)	N/A	geminin-GFP	CD98 immunolabeling	N/A
905	50.9692		22.4582	73.0869		pass	20220624	Rep 4	L1210	Proliferating (control)	N/A	geminin-GFP	CD98 immunolabeling	N/A
906	68.9909		48.1699	73.8228		pass	20220624	Rep 4	L1210	Proliferating (control)	N/A	geminin-GFP	CD98 immunolabeling	N/A
907	39.8816		4.73802	55.9991		pass	20220624	Rep 4	L1210	Proliferating (control)	N/A	geminin-GFP	CD98 immunolabeling	N/A
908	53.009		14.4983	101.15		pass	20220624	Rep 4	L1210	Proliferating (control)	N/A	geminin-GFP	CD98 immunolabeling	N/A
909	39.369		4.45374	50.6552		pass	20220624	Rep 4	L1210	Proliferating (control)	N/A	geminin-GFP	CD98 immunolabeling	N/A
910	40.7818		4.89595	43.9033		pass	20220624	Rep 4	L1210	Proliferating (control)	N/A	geminin-GFP	CD98 immunolabeling	N/A
911	39.3665		4.16946	46.6873		pass	20220624	Rep 4	L1210	Proliferating (control)	N/A	geminin-GFP	CD98 immunolabeling	N/A
912	60.5341		22.6161	64.639		pass	20220624	Rep 4	L1210	Proliferating (control)	N/A	geminin-GFP	CD98 immunolabeling	N/A
913	46.3793		6.41212	48.3192		pass	20220624	Rep 4	L1210	Proliferating (control)	N/A	geminin-GFP	CD98 immunolabeling	N/A
914	56.5372		26.5645	109.214		pass	20220624	Rep 4	L1210	Proliferating (control)	N/A	geminin-GFP	CD98 immunolabeling	N/A
915	52.2071		19.0153	56.9271		pass	20220624	Rep 4	L1210	Proliferating (control)	N/A	geminin-GFP	CD98 immunolabeling	N/A
916	54.8768		13.298	89.8866		pass	20220624	Rep 4	L1210	Proliferating (control)	N/A	geminin-GFP	CD98 immunolabeling	N/A
917	49.8221		8.93906	107.518		pass	20220624	Rep 4	L1210	Proliferating (control)	N/A	geminin-GFP	CD98 immunolabeling	N/A
918	51.4973		12.2873	61.759		pass	20220624	Rep 4	L1210	Proliferating (control)	N/A	geminin-GFP	CD98 immunolabeling	N/A
919	76.4035		52.8447	57.2791		pass	20220624	Rep 4	L1210	Proliferating (control)	N/A	geminin-GFP	CD98 immunolabeling	N/A
920	70.5761		6.88592	58.6551		pass	20220624	Rep 4	L1210	Proliferating (control)	N/A	geminin-GFP	CD98 immunolabeling	N/A
921	48.8353		17.4675	45.8233		pass	20220624	Rep 4	L1210	Proliferating (control)	N/A	geminin-GFP	CD98 immunolabeling	N/A
922	36.4112		4.64326	40.9914		pass	20220624	Rep 4	L1210	Proliferating (control)	N/A	geminin-GFP	CD98 immunolabeling	N/A
923	39.6991		4.5485	36.8634		pass	20220624	Rep 4	L1210	Proliferating (control)	N/A	geminin-GFP	CD98 immunolabeling	N/A
924	61.9983		12.6505	65.631		pass	20220624	Rep 4	L1210	Proliferating (control)	N/A	geminin-GFP	CD98 immunolabeling	N/A
925	38.6214		3.17447	74.4628		pass	20220624	Rep 4	L1210	Proliferating (control)	N/A	geminin-GFP	CD98 immunolabeling	N/A
926	64.9733		36.2616	66.783		pass	20220624	Rep 4	L1210	Proliferating (control)	N/A	geminin-GFP	CD98 immunolabeling	N/A
927	51.3902		10.1394	52.2392		pass	20220624	Rep 4	L1210	Proliferating (control)	N/A	geminin-GFP	CD98 immunolabeling	N/A
928	52.0425		12.3504	53.5672		pass	20220624	Rep 4	L1210	Proliferating (control)	N/A	geminin-GFP	CD98 immunolabeling	N/A
929	36.9647		4.39057	56.1911		pass	20220624	Rep 4	L1210	Proliferating (control)	N/A	geminin-GFP	CD98 immunolabeling	N/A
930	49.8755		7.54925	82.9107		pass	20220624	Rep 4	L1210	Proliferating (control)	N/A	geminin-GFP	CD98 immunolabeling	N/A
931	49.4676		12.5242	63.103		pass	20220624	Rep 4	L1210	Proliferating (control)	N/A	geminin-GFP	CD98 immunolabeling	N/A
932	35.2212		5.87514	36.4794		pass	20220624	Rep 4	L1210	Proliferating (control)	N/A	geminin-GFP	CD98 immunolabeling	N/A
933	49.4951		10.8501	38.5594		pass	20220624	Rep 4	L1210	Proliferating (control)	N/A	geminin-GFP	CD98 immunolabeling	N/A
934	42.0637		5.11706	30.7835		pass	20220624	Rep 4	L1210	Proliferating (control)	N/A	geminin-GFP	CD98 immunolabeling	N/A
935	64.4311		26.9435	79.9828		pass	20220624	Rep 4	L1210	Proliferating (control)	N/A	geminin-GFP	CD98 immunolabeling	N/A
936	58.6128		22.9636	54.3672		pass	20220624	Rep 4	L1210	Proliferating (control)	N/A	geminin-GFP	CD98 immunolabeling	N/A
937	56.7619		20.026	42.6873		pass	20220624	Rep 4	L1210	Proliferating (control)	N/A	geminin-GFP	CD98 immunolabeling	N/A
938	46.2168		9.38128	50.4632		pass	20220624	Rep 4	L1210	Proliferating (control)	N/A	geminin-GFP	CD98 immunolabeling	N/A
939	64.9477		20.2156	31.9995		no	20220624	Rep 4	L1210	Proliferating (control)	N/A	geminin-GFP	CD98 immunolabeling	N/A
940	42.509		3.69566	38.7194		pass	20220624	Rep 4	L1210	Proliferating (control)	N/A	geminin-GFP	CD98 immunolabeling	N/A
941	60.8098		18.0045	45.2793		pass	20220624	Rep 4	L1210	Proliferating (control)	N/A	geminin-GFP	CD98 immunolabeling	N/A
942	52.3557		10.5816	80.8307		pass	20220624	Rep 4	L1210	Proliferating (control)	N/A	geminin-GFP	CD98 immunolabeling	N/A
943	63.864		23.0584	94.4625		pass	20220624	Rep 4	L1210	Proliferating (control)	N/A	geminin-GFP	CD98 immunolabeling	N/A
944	69.702		31.9658	49.9192		pass	20220624	Rep 4	L1210	Proliferating (control)	N/A	geminin-GFP	CD98 immunolabeling	N/A
945	57.2861		33.5136	73.2789		pass	20220624	Rep 4	L1210	Proliferating (control)	N/A	geminin-GFP	CD98 immunolabeling	N/A
946	38.0225		3.25344	49.5992		pass	20220624	Rep 4	L1210	Proliferating (control)	N/A	geminin-GFP	CD98 immunolabeling	N/A
947	54.1326		13.0453	65.119		pass	20220624	Rep 4	L1210	Proliferating (control)	N/A	geminin-GFP	CD98 immunolabeling	N/A
948	64.1266		27.6384	50.7832		pass	20220624	Rep 4	L1210	Proliferating (control)	N/A	geminin-GFP	CD98 immunolabeling	N/A
949	55.089		16.2356	102.43		pass	20220624	Rep 4	L1210	Proliferating (control)	N/A	geminin-GFP	CD98 immunolabeling	N/A
950	48.811		15.6671	43.5513		pass	20220624	Rep 4	L1210	Proliferating (control)	N/A	geminin-GFP	CD98 immunolabeling	N/A
951	57.6621		22.2687	128.638		no	20220624	Rep 4	L1210	Proliferating (control)	N/A	geminin-GFP	CD98 immunolabeling	N/A
952	47.2379		12.382	58.8151		pass	20220624	Rep 4	L1210	Proliferating (control)	N/A	geminin-GFP	CD98 immunolabeling	N/A
953	40.993		4.5485	58.8471		pass	20220624	Rep 4	L1210	Proliferating (control)	N/A	geminin-GFP	CD98 immunolabeling	N/A
954	58.8616		18.0676	73.6628		pass	20220624	Rep 4	L1210	Proliferating (control)	N/A	geminin-GFP	CD98 immunolabeling	N/A
955	36.4974		4.99071	57.5991		pass	20220624	Rep 4	L1210	Proliferating (control)	N/A	geminin-GFP	CD98 immunolabeling	N/A
956	52.2062		14.4668	63.807		pass	20220624	Rep 4	L1210	Proliferating (control)	N/A	geminin-GFP	CD98 immunolabeling	N/A
957	37.3976		5.93832	54.3991		pass	20220624	Rep 4	L1210	Proliferating (control)	N/A	geminin-GFP	CD98 immunolabeling	N/A
958	63.7445		36.1985	67.2629		pass	20220624	Rep 4	L1210	Proliferating (control)	N/A	geminin-GFP	CD98 immunolabeling	N/A
959	54.4971		11.0554	88.4786		pass	20220624	Rep 4	L1210	Proliferating (control)	N/A	geminin-GFP	CD98 immunolabeling	N/A
960	27.9525		6.47529	58.6871		no	20220624	Rep 4	L1210	Proliferating (control)	N/A	geminin-GFP	CD98 immunolabeling	N/A
961	100.682		20.2156	97.9505		no	20220624	Rep 4	L1210	Proliferating (control)	N/A	geminin-GFP	CD98 immunolabeling	N/A
962	38.1034		5.81197	37.6314		pass	20220624	Rep 4	L1210	Proliferating (control)	N/A	geminin-GFP	CD98 immunolabeling	N/A
963	40.9294		4.35898	82.0467		pass	20220624	Rep 4	L1210	Proliferating (control)	N/A	geminin-GFP	CD98 immunolabeling	N/A
964	51.752		12.9822	58.6871		pass	20220624	Rep 4	L1210	Proliferating (control)	N/A	geminin-GFP	CD98 immunolabeling	N/A
965	50.8855		15.3512	77.8868		pass	20220624	Rep 4	L1210	Proliferating (control)	N/A	geminin-GFP	CD98 immunolabeling	N/A
966	42.2855		6.63323	53.9192		pass	20220624	Rep 4	L1210	Proliferating (control)	N/A	geminin-GFP	CD98 immunolabeling	N/A
967	43.6331		5.40134	78.2388		pass	20220624	Rep 4	L1210	Proliferating (control)	N/A	geminin-GFP	CD98 immunolabeling	N/A
968	41.0597		7.01227	49.6952		pass	20220624	Rep 4	L1210	Proliferating (control)	N/A	geminin-GFP	CD98 immunolabeling	N/A
969	65.895		24.5429	116.606		pass	20220624	Rep 4	L1210	Proliferating (control)	N/A	geminin-GFP	CD98 immunolabeling	N/A
970	38.5494		5.24341	63.199		pass	20220624	Rep 4	L1210	Proliferating (control)	N/A	geminin-GFP	CD98 immunolabeling	N/A
971	34.7072		4.39057	35.9994		pass	20220624	Rep 4	L1210	Proliferating (control)	N/A	geminin-GFP	CD98 immunolabeling	N/A
972	42.4629		4.67485	37.4074		pass	20220624	Rep 4	L1210	Proliferating (control)	N/A	geminin-GFP	CD98 immunolabeling	N/A
973	55.042		6.98068	49.8872		pass	20220624	Rep 4	L1210	Proliferating (control)	N/A	geminin-GFP	CD98 immunolabeling	N/A
974	65.1891		26.0591	55.6791		pass	20220624	Rep 4	L1210	Proliferating (control)	N/A	geminin-GFP	CD98 immunolabeling	N/A
975	59.2945		17.1832	94.9425		pass	20220624	Rep 4	L1210	Proliferating (control)	N/A	geminin-GFP	CD98 immunolabeling	N/A
976	75.0549		53.8555	48.3512		pass	20220624	Rep 4	L1210	Proliferating (control)	N/A	geminin-GFP	CD98 immunolabeling	N/A
977	41.3562		4.65905	56.3831		pass	20220624	Rep 4	L1210	Proliferating (control)	N/A	geminin-GFP	CD98 immunolabeling	N/A
978	51.0484		13.8034	87.0066		pass	20220624	Rep 4	L1210	Proliferating (control)	N/A	geminin-GFP	CD98 immunolabeling	N/A
979	45.9036		4.16946	62.303		pass	20220624	Rep 4	L1210	Proliferating (control)	N/A	geminin-GFP	CD98 immunolabeling	N/A
980	41.855		5.30658	40.6394		pass	20220624	Rep 4	L1210	Proliferating (control)	N/A	geminin-GFP	CD98 immunolabeling	N/A
981	42.3875		5.24341	45.8553		pass	20220624	Rep 4	L1210	Proliferating (control)	N/A	geminin-GFP	CD98 immunolabeling	N/A
982	65.2518		32.0922	72.8309		pass	20220624	Rep 4	L1210	Proliferating (control)	N/A	geminin-GFP	CD98 immunolabeling	N/A
983	45.5407		7.48607	12.1918		no	20220624	Rep 4	L1210	Proliferating (control)	N/A	geminin-GFP	CD98 immunolabeling	N/A
984	50.4101		18.5099	79.9988		pass	20220624	Rep 4	L1210	Proliferating (control)	N/A	geminin-GFP	CD98 immunolabeling	N/A
985	51.6631		20.0102	97.6625		pass	20220624	Rep 4	L1210	Proliferating (control)	N/A	geminin-GFP	CD98 immunolabeling	N/A
986	37.9791		6.80696	61.247		pass	20220624	Rep 4	L1210	Proliferating (control)	N/A	geminin-GFP	CD98 immunolabeling	N/A
987	46.4621		14.372	86.1747		pass	20220624	Rep 4	L1210	Proliferating (control)	N/A	geminin-GFP	CD98 immunolabeling	N/A
988	68.4198		33.3083	82.2387		pass	20220624	Rep 4	L1210	Proliferating (control)	N/A	geminin-GFP	CD98 immunolabeling	N/A
989	52.568		23.3111	76.1588		pass	20220624	Rep 4	L1210	Proliferating (control)	N/A	geminin-GFP	CD98 immunolabeling	N/A
990	52.1327		17.1832	63.807		pass	20220624	Rep 4	L1210	Proliferating (control)	N/A	geminin-GFP	CD98 immunolabeling	N/A
991	62.6312		16.2988	61.791		pass	20220624	Rep 4	L1210	Proliferating (control)	N/A	geminin-GFP	CD98 immunolabeling	N/A
992	43.1581		5.40134	69.0549		pass	20220624	Rep 4	L1210	Proliferating (control)	N/A	geminin-GFP	CD98 immunolabeling	N/A
993	49.9393		8.8443	41.3434		pass	20220624	Rep 4	L1210	Proliferating (control)	N/A	geminin-GFP	CD98 immunolabeling	N/A
994	40.5835		8.05463	42.5273		pass	20220624	Rep 4	L1210	Proliferating (control)	N/A	geminin-GFP	CD98 immunolabeling	N/A
995	41.4033		5.52769	57.6311		pass	20220624	Rep 4	L1210	Proliferating (control)	N/A	geminin-GFP	CD98 immunolabeling	N/A
996	60.6865		23.7375	86.4626		pass	20220624	Rep 4	L1210	Proliferating (control)	N/A	geminin-GFP	CD98 immunolabeling	N/A
997	56.8469		12.5084	50.9752		pass	20220624	Rep 4	L1210	Proliferating (control)	N/A	geminin-GFP	CD98 immunolabeling	N/A
998	49.8824		6.09625	68.5749		pass	20220624	Rep 4	L1210	Proliferating (control)	N/A	geminin-GFP	CD98 immunolabeling	N/A
999	51.1737		13.2033	79.8388		pass	20220624	Rep 4	L1210	Proliferating (control)	N/A	geminin-GFP	CD98 immunolabeling	N/A
1000	51.4979		6.11205	53.6312		pass	20220624	Rep 4	L1210	Proliferating (control)	N/A	geminin-GFP	CD98 immunolabeling	N/A
1001	50.5736		8.05463	34.3675		pass	20220624	Rep 4	L1210	Proliferating (control)	N/A	geminin-GFP	CD98 immunolabeling	N/A
1002	38.6987		8.46526	47.0713		pass	20220624	Rep 4	L1210	Proliferating (control)	N/A	geminin-GFP	CD98 immunolabeling	N/A
1003	60.1113		22.2687	55.7431		pass	20220624	Rep 4	L1210	Proliferating (control)	N/A	geminin-GFP	CD98 immunolabeling	N/A
1004	45.9266		7.20179	51.1352		pass	20220624	Rep 4	L1210	Proliferating (control)	N/A	geminin-GFP	CD98 immunolabeling	N/A
1005	47.9571		11.2449	80.2867		pass	20220624	Rep 4	L1210	Proliferating (control)	N/A	geminin-GFP	CD98 immunolabeling	N/A
1006	54.1036		31.5868	107.134		pass	20220624	Rep 4	L1210	Proliferating (control)	N/A	geminin-GFP	CD98 immunolabeling	N/A
1007	50.4951		10.1078	52.0632		pass	20220624	Rep 4	L1210	Proliferating (control)	N/A	geminin-GFP	CD98 immunolabeling	N/A
1008	40.0532		4.62747	35.9034		pass	20220624	Rep 4	L1210	Proliferating (control)	N/A	geminin-GFP	CD98 immunolabeling	N/A
1009	62.4426		27.7648	139.902		no	20220624	Rep 4	L1210	Proliferating (control)	N/A	geminin-GFP	CD98 immunolabeling	N/A
1010	35.3941		3.94835	37.9834		pass	20220624	Rep 4	L1210	Proliferating (control)	N/A	geminin-GFP	CD98 immunolabeling	N/A
1011	51.3475		7.26496	61.183		pass	20220624	Rep 4	L1210	Proliferating (control)	N/A	geminin-GFP	CD98 immunolabeling	N/A
1012	56.6289		13.1085	63.327		pass	20220624	Rep 4	L1210	Proliferating (control)	N/A	geminin-GFP	CD98 immunolabeling	N/A
1013	44.8832		5.7488	59.3911		pass	20220624	Rep 4	L1210	Proliferating (control)	N/A	geminin-GFP	CD98 immunolabeling	N/A
1014	47.2393		4.67485	50.3032		pass	20220624	Rep 4	L1210	Proliferating (control)	N/A	geminin-GFP	CD98 immunolabeling	N/A
1015	55.0643		12.7611	57.9831		pass	20220624	Rep 4	L1210	Proliferating (control)	N/A	geminin-GFP	CD98 immunolabeling	N/A
1016	56.658		24.0691	36.4154		pass	20220624	Rep 4	L1210	Proliferating (control)	N/A	geminin-GFP	CD98 immunolabeling	N/A
1017	53.0634		13.993	111.23		pass	20220624	Rep 4	L1210	Proliferating (control)	N/A	geminin-GFP	CD98 immunolabeling	N/A
1018	56.5175		13.1717	53.3752		pass	20220624	Rep 4	L1210	Proliferating (control)	N/A	geminin-GFP	CD98 immunolabeling	N/A
1019	36.3616		3.97994	51.9512		pass	20220624	Rep 4	L1210	Proliferating (control)	N/A	geminin-GFP	CD98 immunolabeling	N/A
1020	48.0061		6.85434	47.5193		pass	20220624	Rep 4	L1210	Proliferating (control)	N/A	geminin-GFP	CD98 immunolabeling	N/A
1021	58.4767		22.2687	46.1753		pass	20220624	Rep 4	L1210	Proliferating (control)	N/A	geminin-GFP	CD98 immunolabeling	N/A
1022	56.8994		16.7726	66.079		pass	20220624	Rep 4	L1210	Proliferating (control)	N/A	geminin-GFP	CD98 immunolabeling	N/A
1023	74.6272		57.867	97.3745		pass	20220624	Rep 4	L1210	Proliferating (control)	N/A	geminin-GFP	CD98 immunolabeling	N/A
1024	47.2958		9.097	64.255		pass	20220624	Rep 4	L1210	Proliferating (control)	N/A	geminin-GFP	CD98 immunolabeling	N/A
1025	44.322		4.80119	65.375		pass	20220624	Rep 4	L1210	Proliferating (control)	N/A	geminin-GFP	CD98 immunolabeling	N/A
1026	74.2865		43.4634	84.8467		pass	20220624	Rep 4	L1210	Proliferating (control)	N/A	geminin-GFP	CD98 immunolabeling	N/A
1027	55.7007		18.9047	71.6149		pass	20220624	Rep 4	L1210	Proliferating (control)	N/A	geminin-GFP	CD98 immunolabeling	N/A
1028	41.5118		5.275	41.0554		pass	20220624	Rep 4	L1210	Proliferating (control)	N/A	geminin-GFP	CD98 immunolabeling	N/A
1029	55.8617		13.1717	64.287		pass	20220624	Rep 4	L1210	Proliferating (control)	N/A	geminin-GFP	CD98 immunolabeling	N/A
1030	40.0622		5.11706	39.9354		pass	20220624	Rep 4	L1210	Proliferating (control)	N/A	geminin-GFP	CD98 immunolabeling	N/A
1031	51.2236		11.4344	56.8951		pass	20220624	Rep 4	L1210	Proliferating (control)	N/A	geminin-GFP	CD98 immunolabeling	N/A
1032	68.6139		45.3586	84.9267		pass	20220624	Rep 4	L1210	Proliferating (control)	N/A	geminin-GFP	CD98 immunolabeling	N/A
1033	39.0828		4.46953	57.4391		pass	20220624	Rep 4	L1210	Proliferating (control)	N/A	geminin-GFP	CD98 immunolabeling	N/A
1034	65.531		24.9852	47.3273		pass	20220624	Rep 4	L1210	Proliferating (control)	N/A	geminin-GFP	CD98 immunolabeling	N/A
1035	65.0854		42.6422	45.5993		pass	20220624	Rep 4	L1210	Proliferating (control)	N/A	geminin-GFP	CD98 immunolabeling	N/A
1036	37.4232		4.10628	50.2072		pass	20220624	Rep 4	L1210	Proliferating (control)	N/A	geminin-GFP	CD98 immunolabeling	N/A
1037	52.3334		9.91826	69.8549		pass	20220624	Rep 4	L1210	Proliferating (control)	N/A	geminin-GFP	CD98 immunolabeling	N/A
1038	58.072		30.8603	60.0311		pass	20220624	Rep 4	L1210	Proliferating (control)	N/A	geminin-GFP	CD98 immunolabeling	N/A
1039	52.6433		7.28076	60.5431		pass	20220624	Rep 4	L1210	Proliferating (control)	N/A	geminin-GFP	CD98 immunolabeling	N/A
1040	77.7358		33.9874	60.3831		pass	20220624	Rep 4	L1210	Proliferating (control)	N/A	geminin-GFP	CD98 immunolabeling	N/A
1041	57.8625		18.6994	57.2791		pass	20220624	Rep 4	L1210	Proliferating (control)	N/A	geminin-GFP	CD98 immunolabeling	N/A
1042	47.9486		7.04386	55.9351		pass	20220624	Rep 4	L1210	Proliferating (control)	N/A	geminin-GFP	CD98 immunolabeling	N/A
1043	53.2453		7.1702	61.567		pass	20220624	Rep 4	L1210	Proliferating (control)	N/A	geminin-GFP	CD98 immunolabeling	N/A
1044	40.6856		5.38555	49.3752		pass	20220624	Rep 4	L1210	Proliferating (control)	N/A	geminin-GFP	CD98 immunolabeling	N/A
1045	55.2637		10.0762	49.2472		pass	20220624	Rep 4	L1210	Proliferating (control)	N/A	geminin-GFP	CD98 immunolabeling	N/A
1046	45.9971		6.63323	58.1431		pass	20220624	Rep 4	L1210	Proliferating (control)	N/A	geminin-GFP	CD98 immunolabeling	N/A
1047	62.9386		24.9852	62.751		pass	20220624	Rep 4	L1210	Proliferating (control)	N/A	geminin-GFP	CD98 immunolabeling	N/A
1048	40.8		8.49685	111.63		no	20220624	Rep 4	L1210	Proliferating (control)	N/A	geminin-GFP	CD98 immunolabeling	N/A
1049	55.1553		24.2271	53.2792		pass	20220624	Rep 4	L1210	Proliferating (control)	N/A	geminin-GFP	CD98 immunolabeling	N/A
1050	44.2574		6.63323	49.1192		pass	20220624	Rep 4	L1210	Proliferating (control)	N/A	geminin-GFP	CD98 immunolabeling	N/A
1051	43.5931		6.12784	48.4152		pass	20220624	Rep 4	L1210	Proliferating (control)	N/A	geminin-GFP	CD98 immunolabeling	N/A
1052	59.1281		31.9027	53.2152		pass	20220624	Rep 4	L1210	Proliferating (control)	N/A	geminin-GFP	CD98 immunolabeling	N/A
1053	64.3038		32.6292	92.6066		pass	20220624	Rep 4	L1210	Proliferating (control)	N/A	geminin-GFP	CD98 immunolabeling	N/A
1054	43.9469		5.93832	38.7674		pass	20220624	Rep 4	L1210	Proliferating (control)	N/A	geminin-GFP	CD98 immunolabeling	N/A
1055	45.4702		7.26496	32.4795		pass	20220624	Rep 4	L1210	Proliferating (control)	N/A	geminin-GFP	CD98 immunolabeling	N/A
1056	68.5844		35.1245	58.4631		pass	20220624	Rep 4	L1210	Proliferating (control)	N/A	geminin-GFP	CD98 immunolabeling	N/A
1057	44.7363		7.95987	83.0387		pass	20220624	Rep 4	L1210	Proliferating (control)	N/A	geminin-GFP	CD98 immunolabeling	N/A
1058	50.4746		11.1186	56.0631		pass	20220624	Rep 4	L1210	Proliferating (control)	N/A	geminin-GFP	CD98 immunolabeling	N/A
1059	51.9236		21.9528	64.671		pass	20220624	Rep 4	L1210	Proliferating (control)	N/A	geminin-GFP	CD98 immunolabeling	N/A
1060	46.7958		7.95987	41.3114		pass	20220624	Rep 4	L1210	Proliferating (control)	N/A	geminin-GFP	CD98 immunolabeling	N/A
1061	53.4984		10.3605	45.4873		pass	20220624	Rep 4	L1210	Proliferating (control)	N/A	geminin-GFP	CD98 immunolabeling	N/A
1062	60.8816		48.4857	81.2787		pass	20220624	Rep 4	L1210	Proliferating (control)	N/A	geminin-GFP	CD98 immunolabeling	N/A
1063	51.1241		10.8659	61.311		pass	20220624	Rep 4	L1210	Proliferating (control)	N/A	geminin-GFP	CD98 immunolabeling	N/A
1064	52.5733		5.81197	46.5913		pass	20220624	Rep 4	L1210	Proliferating (control)	N/A	geminin-GFP	CD98 immunolabeling	N/A
1065	65.0745		27.5911	67.007		pass	20220624	Rep 4	L1210	Proliferating (control)	N/A	geminin-GFP	CD98 immunolabeling	N/A
1066	74.79		37.9831	75.1828		pass	20220624	Rep 4	L1210	Proliferating (control)	N/A	geminin-GFP	CD98 immunolabeling	N/A
1067	56.3576		27.5437	81.4067		pass	20220624	Rep 4	L1210	Proliferating (control)	N/A	geminin-GFP	CD98 immunolabeling	N/A
1068	34.5313		5.78038	44.8953		pass	20220624	Rep 4	L1210	Proliferating (control)	N/A	geminin-GFP	CD98 immunolabeling	N/A
1069	73.5486		32.7239	54.4951		pass	20220624	Rep 4	L1210	Proliferating (control)	N/A	geminin-GFP	CD98 immunolabeling	N/A
1070	46.1593		5.24341	43.7113		pass	20220624	Rep 4	L1210	Proliferating (control)	N/A	geminin-GFP	CD98 immunolabeling	N/A
1071	38.8285		4.32739	40.7034		pass	20220624	Rep 4	L1210	Proliferating (control)	N/A	geminin-GFP	CD98 immunolabeling	N/A
1072	47.1637		5.33817	42.6553		pass	20220624	Rep 4	L1210	Proliferating (control)	N/A	geminin-GFP	CD98 immunolabeling	N/A
1073	45.9771		8.11781	41.8873		pass	20220624	Rep 4	L1210	Proliferating (control)	N/A	geminin-GFP	CD98 immunolabeling	N/A
1074	46.8349		8.02305	87.2626		pass	20220624	Rep 4	L1210	Proliferating (control)	N/A	geminin-GFP	CD98 immunolabeling	N/A
1075	40.1066		3.96414	44.7673		pass	20220624	Rep 4	L1210	Proliferating (control)	N/A	geminin-GFP	CD98 immunolabeling	N/A
1076	50.0138		13.5192	50.7512		pass	20220624	Rep 4	L1210	Proliferating (control)	N/A	geminin-GFP	CD98 immunolabeling	N/A
1077	65.8185		21.8581	61.887		pass	20220624	Rep 4	L1210	Proliferating (control)	N/A	geminin-GFP	CD98 immunolabeling	N/A
1078	40.0632		4.13787	54.5911		pass	20220624	Rep 4	L1210	Proliferating (control)	N/A	geminin-GFP	CD98 immunolabeling	N/A
1079	41.9477		5.90673	51.7752		pass	20220624	Rep 4	L1210	Proliferating (control)	N/A	geminin-GFP	CD98 immunolabeling	N/A
1080	61.1652		19.5206	52.3832		pass	20220624	Rep 4	L1210	Proliferating (control)	N/A	geminin-GFP	CD98 immunolabeling	N/A
1081	39.1743		3.44296	50.3992		pass	20220624	Rep 4	L1210	Proliferating (control)	N/A	geminin-GFP	CD98 immunolabeling	N/A
1082	48.6929		5.21182	40.6714		pass	20220624	Rep 4	L1210	Proliferating (control)	N/A	geminin-GFP	CD98 immunolabeling	N/A
1083	73.9339		41.0628	79.1348		pass	20220624	Rep 4	L1210	Proliferating (control)	N/A	geminin-GFP	CD98 immunolabeling	N/A
1084	41.6757		4.70643	54.8471		pass	20220624	Rep 4	L1210	Proliferating (control)	N/A	geminin-GFP	CD98 immunolabeling	N/A
1085	53.3476		16.204	84.8627		pass	20220624	Rep 4	L1210	Proliferating (control)	N/A	geminin-GFP	CD98 immunolabeling	N/A
1086	64.6736		34.9666	92.5746		pass	20220624	Rep 4	L1210	Proliferating (control)	N/A	geminin-GFP	CD98 immunolabeling	N/A
1087	63.3983		35.3772	70.4629		pass	20220624	Rep 4	L1210	Proliferating (control)	N/A	geminin-GFP	CD98 immunolabeling	N/A
1088	55.1042		15.8882	54.2392		pass	20220624	Rep 4	L1210	Proliferating (control)	N/A	geminin-GFP	CD98 immunolabeling	N/A
1089	40.5164		5.90673	39.2954		pass	20220624	Rep 4	L1210	Proliferating (control)	N/A	geminin-GFP	CD98 immunolabeling	N/A
1090	36.8933		4.13787	31.9035		pass	20220624	Rep 4	L1210	Proliferating (control)	N/A	geminin-GFP	CD98 immunolabeling	N/A
1091	38.6115		5.90673	32.7995		pass	20220624	Rep 4	L1210	Proliferating (control)	N/A	geminin-GFP	CD98 immunolabeling	N/A
1092	64.3739		27.291	81.5027		pass	20220624	Rep 4	L1210	Proliferating (control)	N/A	geminin-GFP	CD98 immunolabeling	N/A
1093	72.2679		52.8605	112.222		pass	20220624	Rep 4	L1210	Proliferating (control)	N/A	geminin-GFP	CD98 immunolabeling	N/A
1094	55.4754		39.9257	158.334		no	20220624	Rep 4	L1210	Proliferating (control)	N/A	geminin-GFP	CD98 immunolabeling	N/A
1095	44.6246		8.68637	64.031		pass	20220624	Rep 4	L1210	Proliferating (control)	N/A	geminin-GFP	CD98 immunolabeling	N/A
1096	40.8132		8.46526	66.527		pass	20220624	Rep 4	L1210	Proliferating (control)	N/A	geminin-GFP	CD98 immunolabeling	N/A
1097	40.5771		4.39057	56.5111		pass	20220624	Rep 4	L1210	Proliferating (control)	N/A	geminin-GFP	CD98 immunolabeling	N/A
1098	41.1015		6.75958	66.847		pass	20220624	Rep 4	L1210	Proliferating (control)	N/A	geminin-GFP	CD98 immunolabeling	N/A
1099	48.7596		5.7488	61.343		pass	20220624	Rep 4	L1210	Proliferating (control)	N/A	geminin-GFP	CD98 immunolabeling	N/A
1100	33.4069		4.61167	62.879		pass	20220624	Rep 4	L1210	Proliferating (control)	N/A	geminin-GFP	CD98 immunolabeling	N/A
1101	40.1315		4.26422	45.5033		pass	20220624	Rep 4	L1210	Proliferating (control)	N/A	geminin-GFP	CD98 immunolabeling	N/A
1102	65.654		36.7986	94.5585		pass	20220624	Rep 4	L1210	Proliferating (control)	N/A	geminin-GFP	CD98 immunolabeling	N/A
1103	43.9916		4.13787	40.2234		pass	20220624	Rep 4	L1210	Proliferating (control)	N/A	geminin-GFP	CD98 immunolabeling	N/A
1104	38.391		3.80621	42.4313		pass	20220624	Rep 4	L1210	Proliferating (control)	N/A	geminin-GFP	CD98 immunolabeling	N/A
1105	30.1504		6.12784	40.5434		pass	20220624	Rep 4	L1210	Proliferating (control)	N/A	geminin-GFP	CD98 immunolabeling	N/A
1106	46.9876		40.8733	27.9996		pass	20220624	Rep 4	L1210	Proliferating (control)	N/A	geminin-GFP	CD98 immunolabeling	N/A
1107	40.2982		4.73802	37.8874		pass	20220624	Rep 4	L1210	Proliferating (control)	N/A	geminin-GFP	CD98 immunolabeling	N/A
1108	32.074		3.6009	64.447		no	20220624	Rep 4	L1210	Proliferating (control)	N/A	geminin-GFP	CD98 immunolabeling	N/A
1109	70.1125		7.61242	101.662		pass	20220624	Rep 4	L1210	Proliferating (control)	N/A	geminin-GFP	CD98 immunolabeling	N/A
1110	50.7756		10.5184	59.1991		pass	20220624	Rep 4	L1210	Proliferating (control)	N/A	geminin-GFP	CD98 immunolabeling	N/A
1111	35.2779		6.28577	69.0869		pass	20220624	Rep 4	L1210	Proliferating (control)	N/A	geminin-GFP	CD98 immunolabeling	N/A
1112	53.113		16.3935	65.439		pass	20220624	Rep 4	L1210	Proliferating (control)	N/A	geminin-GFP	CD98 immunolabeling	N/A
1113	58.2347		25.2379	70.9429		pass	20220624	Rep 4	L1210	Proliferating (control)	N/A	geminin-GFP	CD98 immunolabeling	N/A
1114	38.0728		5.05389	38.1114		pass	20220624	Rep 4	L1210	Proliferating (control)	N/A	geminin-GFP	CD98 immunolabeling	N/A
1115	69.3753		33.6873	49.2792		pass	20220624	Rep 4	L1210	Proliferating (control)	N/A	geminin-GFP	CD98 immunolabeling	N/A
1116	65.1662		49.0227	117.726		pass	20220624	Rep 4	L1210	Proliferating (control)	N/A	geminin-GFP	CD98 immunolabeling	N/A
1117	45.8322		5.0223	74.5908		pass	20220624	Rep 4	L1210	Proliferating (control)	N/A	geminin-GFP	CD98 immunolabeling	N/A
1118	42.1917		7.92829	61.439		pass	20220624	Rep 4	L1210	Proliferating (control)	N/A	geminin-GFP	CD98 immunolabeling	N/A
1119	58.8554		18.6046	95.3585		pass	20220624	Rep 4	L1210	Proliferating (control)	N/A	geminin-GFP	CD98 immunolabeling	N/A
1120	41.6286		5.46452	48.2392		pass	20220624	Rep 4	L1210	Proliferating (control)	N/A	geminin-GFP	CD98 immunolabeling	N/A
1121	49.9367		8.33892	54.1432		pass	20220624	Rep 4	L1210	Proliferating (control)	N/A	geminin-GFP	CD98 immunolabeling	N/A
1122	65.3404		26.3434	118.334		pass	20220624	Rep 4	L1210	Proliferating (control)	N/A	geminin-GFP	CD98 immunolabeling	N/A
1123	52.7619		15.0353	79.6148		pass	20220624	Rep 4	L1210	Proliferating (control)	N/A	geminin-GFP	CD98 immunolabeling	N/A
1124	74.7643		27.4173	49.7272		pass	20220624	Rep 4	L1210	Proliferating (control)	N/A	geminin-GFP	CD98 immunolabeling	N/A
1125	50.865		15.8566	59.6471		pass	20220624	Rep 4	L1210	Proliferating (control)	N/A	geminin-GFP	CD98 immunolabeling	N/A
1126	48.6377		7.26496	79.4228		pass	20220624	Rep 4	L1210	Proliferating (control)	N/A	geminin-GFP	CD98 immunolabeling	N/A
1127	66.9654		39.9573	101.694		pass	20220624	Rep 4	L1210	Proliferating (control)	N/A	geminin-GFP	CD98 immunolabeling	N/A
1128	47.6538		9.79191	48.9912		pass	20220624	Rep 4	L1210	Proliferating (control)	N/A	geminin-GFP	CD98 immunolabeling	N/A
1129	36.0783		4.89595	51.3912		pass	20220624	Rep 4	L1210	Proliferating (control)	N/A	geminin-GFP	CD98 immunolabeling	N/A
1130	48.7809		12.9506	67.9989		pass	20220624	Rep 4	L1210	Proliferating (control)	N/A	geminin-GFP	CD98 immunolabeling	N/A
1131	45.7976		5.84356	42.5273		pass	20220624	Rep 4	L1210	Proliferating (control)	N/A	geminin-GFP	CD98 immunolabeling	N/A
1132	70.5955		32.5028	87.1026		pass	20220624	Rep 4	L1210	Proliferating (control)	N/A	geminin-GFP	CD98 immunolabeling	N/A
1133	56.7724		10.929	47.3913		pass	20220624	Rep 4	L1210	Proliferating (control)	N/A	geminin-GFP	CD98 immunolabeling	N/A
1134	56.2521		26.3434	79.1668		pass	20220624	Rep 4	L1210	Proliferating (control)	N/A	geminin-GFP	CD98 immunolabeling	N/A
1135	54.0469		13.8666	30.4955		pass	20220624	Rep 4	L1210	Proliferating (control)	N/A	geminin-GFP	CD98 immunolabeling	N/A
1136	75.0238		35.0613	81.2467		pass	20220624	Rep 4	L1210	Proliferating (control)	N/A	geminin-GFP	CD98 immunolabeling	N/A
1137	64.1283		24.9536	85.9827		pass	20220624	Rep 4	L1210	Proliferating (control)	N/A	geminin-GFP	CD98 immunolabeling	N/A
1138	74.1492		43.1318	66.239		pass	20220624	Rep 4	L1210	Proliferating (control)	N/A	geminin-GFP	CD98 immunolabeling	N/A
1139	36.813		6.60164	36.6714		pass	20220624	Rep 4	L1210	Proliferating (control)	N/A	geminin-GFP	CD98 immunolabeling	N/A
1140	48.0456		5.4961	57.4711		pass	20220624	Rep 4	L1210	Proliferating (control)	N/A	geminin-GFP	CD98 immunolabeling	N/A
1141	47.753		6.57005	48.0312		pass	20220624	Rep 4	L1210	Proliferating (control)	N/A	geminin-GFP	CD98 immunolabeling	N/A
1142	44.8038		6.44371	51.0712		pass	20220624	Rep 4	L1210	Proliferating (control)	N/A	geminin-GFP	CD98 immunolabeling	N/A
1143	50.9204		11.9714	48.7352		pass	20220624	Rep 4	L1210	Proliferating (control)	N/A	geminin-GFP	CD98 immunolabeling	N/A
1144	57.3278		22.5214	54.5911		pass	20220624	Rep 4	L1210	Proliferating (control)	N/A	geminin-GFP	CD98 immunolabeling	N/A
1145	60.015		17.4359	60.7031		pass	20220624	Rep 4	L1210	Proliferating (control)	N/A	geminin-GFP	CD98 immunolabeling	N/A
1146	51.6883		11.6871	71.7429		pass	20220624	Rep 4	L1210	Proliferating (control)	N/A	geminin-GFP	CD98 immunolabeling	N/A
1147	36.567		3.94835	18.3037		no	20220624	Rep 4	L1210	Proliferating (control)	N/A	geminin-GFP	CD98 immunolabeling	N/A
1148	63.0461		26.9751	69.5989		pass	20220624	Rep 4	L1210	Proliferating (control)	N/A	geminin-GFP	CD98 immunolabeling	N/A
1149	60.4213		23.2163	62.527		pass	20220624	Rep 4	L1210	Proliferating (control)	N/A	geminin-GFP	CD98 immunolabeling	N/A
1150	65.301		18.0045	63.327		pass	20220624	Rep 4	L1210	Proliferating (control)	N/A	geminin-GFP	CD98 immunolabeling	N/A
1151	65.9999		35.0929	97.9185		pass	20220624	Rep 4	L1210	Proliferating (control)	N/A	geminin-GFP	CD98 immunolabeling	N/A
1152	42.2483		4.70643	74.8468		pass	20220624	Rep 4	L1210	Proliferating (control)	N/A	geminin-GFP	CD98 immunolabeling	N/A
1153	56.7271		25.5537	101.726		pass	20220624	Rep 4	L1210	Proliferating (control)	N/A	geminin-GFP	CD98 immunolabeling	N/A
1154	58.8159		19.0468	69.1189		pass	20220624	Rep 4	L1210	Proliferating (control)	N/A	geminin-GFP	CD98 immunolabeling	N/A
1155	45.3601		8.33892	29.5035		pass	20220624	Rep 4	L1210	Proliferating (control)	N/A	geminin-GFP	CD98 immunolabeling	N/A
1156	44.5312		6.85434	53.4712		pass	20220624	Rep 4	L1210	Proliferating (control)	N/A	geminin-GFP	CD98 immunolabeling	N/A
1157	41.008		3.97994	44.0313		pass	20220624	Rep 4	L1210	Proliferating (control)	N/A	geminin-GFP	CD98 immunolabeling	N/A
1158	63.7494		22.7741	93.6625		pass	20220624	Rep 4	L1210	Proliferating (control)	N/A	geminin-GFP	CD98 immunolabeling	N/A
1159	36.4043		7.45448	43.4873		pass	20220624	Rep 4	L1210	Proliferating (control)	N/A	geminin-GFP	CD98 immunolabeling	N/A
1160	49.7279		12.0977	50.5592		pass	20220624	Rep 4	L1210	Proliferating (control)	N/A	geminin-GFP	CD98 immunolabeling	N/A
1161	42.2791		6.26998	58.1751		pass	20220624	Rep 4	L1210	Proliferating (control)	N/A	geminin-GFP	CD98 immunolabeling	N/A
1162	66.7107		25.0799	79.1028		pass	20220624	Rep 4	L1210	Proliferating (control)	N/A	geminin-GFP	CD98 immunolabeling	N/A
1163	43.549		8.3705	47.3913		pass	20220624	Rep 4	L1210	Proliferating (control)	N/A	geminin-GFP	CD98 immunolabeling	N/A
1164	50.5275		7.04386	61.087		pass	20220624	Rep 4	L1210	Proliferating (control)	N/A	geminin-GFP	CD98 immunolabeling	N/A
1165	49.0647		8.81272	40.5434		pass	20220624	Rep 4	L1210	Proliferating (control)	N/A	geminin-GFP	CD98 immunolabeling	N/A
1166	47.2288		6.79116	49.6312		pass	20220624	Rep 4	L1210	Proliferating (control)	N/A	geminin-GFP	CD98 immunolabeling	N/A
1167	38.1196		2.59012	49.6632		pass	20220624	Rep 4	L1210	Proliferating (control)	N/A	geminin-GFP	CD98 immunolabeling	N/A
1168	41.6311		7.34393	38.5114		pass	20220624	Rep 4	L1210	Proliferating (control)	N/A	geminin-GFP	CD98 immunolabeling	N/A
1169	42.9366		6.00149	80.7667		pass	20220624	Rep 4	L1210	Proliferating (control)	N/A	geminin-GFP	CD98 immunolabeling	N/A
1170	38.702		6.41212	57.3751		pass	20220624	Rep 4	L1210	Proliferating (control)	N/A	geminin-GFP	CD98 immunolabeling	N/A
1171	70.6728		31.1762	95.5825		pass	20220624	Rep 4	L1210	Proliferating (control)	N/A	geminin-GFP	CD98 immunolabeling	N/A
1172	37.0856		4.26422	81.7907		pass	20220624	Rep 4	L1210	Proliferating (control)	N/A	geminin-GFP	CD98 immunolabeling	N/A
1173	41.9115		7.10703	45.7913		pass	20220624	Rep 4	L1210	Proliferating (control)	N/A	geminin-GFP	CD98 immunolabeling	N/A
1174	36.5374		4.73802	37.5194		pass	20220624	Rep 4	L1210	Proliferating (control)	N/A	geminin-GFP	CD98 immunolabeling	N/A
1175	48.9519		10.0762	62.623		pass	20220624	Rep 4	L1210	Proliferating (control)	N/A	geminin-GFP	CD98 immunolabeling	N/A
1176	47.1255		7.8967	57.1191		pass	20220624	Rep 4	L1210	Proliferating (control)	N/A	geminin-GFP	CD98 immunolabeling	N/A
1177	70.1644		38.1884	66.591		pass	20220624	Rep 4	L1210	Proliferating (control)	N/A	geminin-GFP	CD98 immunolabeling	N/A
1178	40.0518		5.84356	37.5994		pass	20220624	Rep 4	L1210	Proliferating (control)	N/A	geminin-GFP	CD98 immunolabeling	N/A
1179	70.2636		19.5206	38.7514		no	20220624	Rep 4	L1210	Proliferating (control)	N/A	geminin-GFP	CD98 immunolabeling	N/A
1180	48.5875		5.40134	49.8232		pass	20220624	Rep 4	L1210	Proliferating (control)	N/A	geminin-GFP	CD98 immunolabeling	N/A
1181	67.4948		29.66	72.1269		pass	20220624	Rep 4	L1210	Proliferating (control)	N/A	geminin-GFP	CD98 immunolabeling	N/A
1182	64.6388		25.3642	102.782		pass	20220624	Rep 4	L1210	Proliferating (control)	N/A	geminin-GFP	CD98 immunolabeling	N/A
1183	40.5035		3.85359	49.1192		pass	20220624	Rep 4	L1210	Proliferating (control)	N/A	geminin-GFP	CD98 immunolabeling	N/A
1184	44.3314		6.09625	48.3512		pass	20220624	Rep 4	L1210	Proliferating (control)	N/A	geminin-GFP	CD98 immunolabeling	N/A
1185	45.1309		8.46526	5.34392		no	20220624	Rep 4	L1210	Proliferating (control)	N/A	geminin-GFP	CD98 immunolabeling	N/A
1186	40.6429		5.18024	56.0631		pass	20220624	Rep 4	L1210	Proliferating (control)	N/A	geminin-GFP	CD98 immunolabeling	N/A
1187	57.0742		15.6828	38.4634		pass	20220624	Rep 4	L1210	Proliferating (control)	N/A	geminin-GFP	CD98 immunolabeling	N/A
1188	71.7186		37.5883	71.9349		pass	20220624	Rep 4	L1210	Proliferating (control)	N/A	geminin-GFP	CD98 immunolabeling	N/A
1189	55.7779		15.1617	61.279		pass	20220624	Rep 4	L1210	Proliferating (control)	N/A	geminin-GFP	CD98 immunolabeling	N/A
1190	53.2229		10.929	54.3032		pass	20220624	Rep 4	L1210	Proliferating (control)	N/A	geminin-GFP	CD98 immunolabeling	N/A
1191	106.642		23.1215	135.55		no	20220624	Rep 4	L1210	Proliferating (control)	N/A	geminin-GFP	CD98 immunolabeling	N/A
1192	44.3747		5.22762	40.4794		pass	20220624	Rep 4	L1210	Proliferating (control)	N/A	geminin-GFP	CD98 immunolabeling	N/A
1193	43.0462		9.25493	57.8871		pass	20220624	Rep 4	L1210	Proliferating (control)	N/A	geminin-GFP	CD98 immunolabeling	N/A
1194	71.8269		34.3664	42.8793		no	20220624	Rep 4	L1210	Proliferating (control)	N/A	geminin-GFP	CD98 immunolabeling	N/A
1195	42.2537		7.86511	51.4232		pass	20220624	Rep 4	L1210	Proliferating (control)	N/A	geminin-GFP	CD98 immunolabeling	N/A
1196	38.1344		4.92754	57.6791		pass	20220624	Rep 4	L1210	Proliferating (control)	N/A	geminin-GFP	CD98 immunolabeling	N/A
1197	47.6452		6.61743	65.471		pass	20220624	Rep 4	L1210	Proliferating (control)	N/A	geminin-GFP	CD98 immunolabeling	N/A
1198	38.0636		7.10703	56.4791		pass	20220624	Rep 4	L1210	Proliferating (control)	N/A	geminin-GFP	CD98 immunolabeling	N/A
1199	52.7716		12.5715	61.439		pass	20220624	Rep 4	L1210	Proliferating (control)	N/A	geminin-GFP	CD98 immunolabeling	N/A
1200	41.9886		4.2958	52.8952		pass	20220624	Rep 4	L1210	Proliferating (control)	N/A	geminin-GFP	CD98 immunolabeling	N/A
1201	59.3538		19.7733	61.119		pass	20220624	Rep 4	L1210	Proliferating (control)	N/A	geminin-GFP	CD98 immunolabeling	N/A
1202	57.6458		18.573	92.6706		pass	20220624	Rep 4	L1210	Proliferating (control)	N/A	geminin-GFP	CD98 immunolabeling	N/A
1203	58.9194		27.9227	87.1666		pass	20220624	Rep 4	L1210	Proliferating (control)	N/A	geminin-GFP	CD98 immunolabeling	N/A
1204	50.9085		16.362	40.4474		pass	20220624	Rep 4	L1210	Proliferating (control)	N/A	geminin-GFP	CD98 immunolabeling	N/A
1205	68.1652		29.7232	61.919		pass	20220624	Rep 4	L1210	Proliferating (control)	N/A	geminin-GFP	CD98 immunolabeling	N/A
1206	35.2674		6.03308	43.0073		pass	20220624	Rep 4	L1210	Proliferating (control)	N/A	geminin-GFP	CD98 immunolabeling	N/A
1207	55.7897		7.51766	48.9272		pass	20220624	Rep 4	L1210	Proliferating (control)	N/A	geminin-GFP	CD98 immunolabeling	N/A
1208	40.3833		6.06467	57.8231		pass	20220624	Rep 4	L1210	Proliferating (control)	N/A	geminin-GFP	CD98 immunolabeling	N/A
1209	49.6673		7.32814	94.6225		pass	20220624	Rep 4	L1210	Proliferating (control)	N/A	geminin-GFP	CD98 immunolabeling	N/A
1210	69.8299		32.0606	99.1025		pass	20220624	Rep 4	L1210	Proliferating (control)	N/A	geminin-GFP	CD98 immunolabeling	N/A
1211	44.7853		3.72724	46.8153		pass	20220624	Rep 4	L1210	Proliferating (control)	N/A	geminin-GFP	CD98 immunolabeling	N/A
1212	57.1848		19.7417	76.6068		pass	20220624	Rep 4	L1210	Proliferating (control)	N/A	geminin-GFP	CD98 immunolabeling	N/A
1213	49.4914		18.0045	64.735		pass	20220624	Rep 4	L1210	Proliferating (control)	N/A	geminin-GFP	CD98 immunolabeling	N/A
1214	67.4426		31.5868	132.702		no	20220624	Rep 4	L1210	Proliferating (control)	N/A	geminin-GFP	CD98 immunolabeling	N/A
1215	50.6251		15.0669	73.0869		pass	20220624	Rep 4	L1210	Proliferating (control)	N/A	geminin-GFP	CD98 immunolabeling	N/A
1216	56.8667		18.6046	96.0945		pass	20220624	Rep 4	L1210	Proliferating (control)	N/A	geminin-GFP	CD98 immunolabeling	N/A
1217	65.597		33.3399	58.3031		pass	20220624	Rep 4	L1210	Proliferating (control)	N/A	geminin-GFP	CD98 immunolabeling	N/A
1218	34.7039		4.35898	30.3675		pass	20220624	Rep 4	L1210	Proliferating (control)	N/A	geminin-GFP	CD98 immunolabeling	N/A
1219	45.1514		9.25493	107.006		pass	20220624	Rep 4	L1210	Proliferating (control)	N/A	geminin-GFP	CD98 immunolabeling	N/A
1220	40.4134		4.45374	44.7993		pass	20220624	Rep 4	L1210	Proliferating (control)	N/A	geminin-GFP	CD98 immunolabeling	N/A
1221	67.1237		34.1453	78.5588		pass	20220624	Rep 4	L1210	Proliferating (control)	N/A	geminin-GFP	CD98 immunolabeling	N/A
1222	51.5627		8.8601	67.167		pass	20220624	Rep 4	L1210	Proliferating (control)	N/A	geminin-GFP	CD98 immunolabeling	N/A
1223	34.5791		4.20104	59.1831		pass	20220624	Rep 4	L1210	Proliferating (control)	N/A	geminin-GFP	CD98 immunolabeling	N/A
1224	44.6435		6.03308	59.0391		pass	20220624	Rep 4	L1210	Proliferating (control)	N/A	geminin-GFP	CD98 immunolabeling	N/A
1225	39.8829		4.32739	30.5915		pass	20220624	Rep 4	L1210	Proliferating (control)	N/A	geminin-GFP	CD98 immunolabeling	N/A
1226	44.1638		4.99071	48.2552		pass	20220624	Rep 4	L1210	Proliferating (control)	N/A	geminin-GFP	CD98 immunolabeling	N/A
1227	46.5737		11.5292	36.8954		pass	20220624	Rep 4	L1210	Proliferating (control)	N/A	geminin-GFP	CD98 immunolabeling	N/A
1228	49.4566		34.4928	79.6468		pass	20220624	Rep 4	L1210	Proliferating (control)	N/A	geminin-GFP	CD98 immunolabeling	N/A
1229	43.9045		4.48533	6.84789		no	20220624	Rep 4	L1210	Proliferating (control)	N/A	geminin-GFP	CD98 immunolabeling	N/A
1230	35.1275		4.48533	36.7034		pass	20220624	Rep 4	L1210	Proliferating (control)	N/A	geminin-GFP	CD98 immunolabeling	N/A
1231	50.1021		11.0554	53.4392		pass	20220624	Rep 4	L1210	Proliferating (control)	N/A	geminin-GFP	CD98 immunolabeling	N/A
1232	68.1753		39.4519	55.3911		pass	20220624	Rep 4	L1210	Proliferating (control)	N/A	geminin-GFP	CD98 immunolabeling	N/A
1233	64.4886		28.7756	61.823		pass	20220624	Rep 4	L1210	Proliferating (control)	N/A	geminin-GFP	CD98 immunolabeling	N/A
1234	53.2336		11.2449	102.654		pass	20220624	Rep 4	L1210	Proliferating (control)	N/A	geminin-GFP	CD98 immunolabeling	N/A
1235	43.6264		7.83353	72.5429		pass	20220624	Rep 4	L1210	Proliferating (control)	N/A	geminin-GFP	CD98 immunolabeling	N/A
1236	64.0877		22.2687	47.9353		pass	20220624	Rep 4	L1210	Proliferating (control)	N/A	geminin-GFP	CD98 immunolabeling	N/A
1237	51.0546		6.88592	44.1273		pass	20220624	Rep 4	L1210	Proliferating (control)	N/A	geminin-GFP	CD98 immunolabeling	N/A
1238	42.2686		5.275	36.4794		pass	20220624	Rep 4	L1210	Proliferating (control)	N/A	geminin-GFP	CD98 immunolabeling	N/A
1239	35.1622		4.83278	48.3192		pass	20220624	Rep 4	L1210	Proliferating (control)	N/A	geminin-GFP	CD98 immunolabeling	N/A
1240	59.9805		15.6039	50.8792		pass	20220624	Rep 4	L1210	Proliferating (control)	N/A	geminin-GFP	CD98 immunolabeling	N/A
1241	41.5849		5.81197	33.9515		pass	20220624	Rep 4	L1210	Proliferating (control)	N/A	geminin-GFP	CD98 immunolabeling	N/A
1242	68.4686		37.9673	90.1106		pass	20220624	Rep 4	L1210	Proliferating (control)	N/A	geminin-GFP	CD98 immunolabeling	N/A
1243	38.7762		4.42215	34.8795		pass	20220624	Rep 4	L1210	Proliferating (control)	N/A	geminin-GFP	CD98 immunolabeling	N/A
1244	35.3652		5.30658	60.7351		pass	20220624	Rep 4	L1210	Proliferating (control)	N/A	geminin-GFP	CD98 immunolabeling	N/A
1245	43.3245		5.93832	54.0792		pass	20220624	Rep 4	L1210	Proliferating (control)	N/A	geminin-GFP	CD98 immunolabeling	N/A
1246	44.9342		17.0727	43.5513		pass	20220624	Rep 4	L1210	Proliferating (control)	N/A	geminin-GFP	CD98 immunolabeling	N/A
1247	52.2303		11.2765	57.5031		pass	20220624	Rep 4	L1210	Proliferating (control)	N/A	geminin-GFP	CD98 immunolabeling	N/A
1248	66.6983		38.6938	56.6711		pass	20220624	Rep 4	L1210	Proliferating (control)	N/A	geminin-GFP	CD98 immunolabeling	N/A
1249	33.7238		3.09551	35.3274		pass	20220624	Rep 4	L1210	Proliferating (control)	N/A	geminin-GFP	CD98 immunolabeling	N/A
1250	72.5439		45.0744	55.6151		pass	20220624	Rep 4	L1210	Proliferating (control)	N/A	geminin-GFP	CD98 immunolabeling	N/A
1251	41.143		5.87514	43.5513		pass	20220624	Rep 4	L1210	Proliferating (control)	N/A	geminin-GFP	CD98 immunolabeling	N/A
1252	52.1594		10.6763	62.911		pass	20220624	Rep 4	L1210	Proliferating (control)	N/A	geminin-GFP	CD98 immunolabeling	N/A
1253	36.5968		4.83278	40.2554		pass	20220624	Rep 4	L1210	Proliferating (control)	N/A	geminin-GFP	CD98 immunolabeling	N/A
1254	35.8022		4.20104	43.6153		pass	20220624	Rep 4	L1210	Proliferating (control)	N/A	geminin-GFP	CD98 immunolabeling	N/A
1255	54.6603		10.8659	65.343		pass	20220624	Rep 4	L1210	Proliferating (control)	N/A	geminin-GFP	CD98 immunolabeling	N/A
1256	36.5227		4.42215	43.5513		pass	20220624	Rep 4	L1210	Proliferating (control)	N/A	geminin-GFP	CD98 immunolabeling	N/A
1257	43.4642		5.36976	52.4792		pass	20220624	Rep 4	L1210	Proliferating (control)	N/A	geminin-GFP	CD98 immunolabeling	N/A
1258	56.9366		20.7841	92.0786		pass	20220624	Rep 4	L1210	Proliferating (control)	N/A	geminin-GFP	CD98 immunolabeling	N/A
1259	50.6537		10.6763	52.1912		pass	20220624	Rep 4	L1210	Proliferating (control)	N/A	geminin-GFP	CD98 immunolabeling	N/A
1260	39.0166		5.05389	75.5188		pass	20220624	Rep 4	L1210	Proliferating (control)	N/A	geminin-GFP	CD98 immunolabeling	N/A
1261	38.3565		4.95913	45.6633		pass	20220624	Rep 4	L1210	Proliferating (control)	N/A	geminin-GFP	CD98 immunolabeling	N/A
1262	47.2005		6.15943	69.5989		pass	20220624	Rep 4	L1210	Proliferating (control)	N/A	geminin-GFP	CD98 immunolabeling	N/A
1263	56.949		18.8573	53.6952		pass	20220624	Rep 4	L1210	Proliferating (control)	N/A	geminin-GFP	CD98 immunolabeling	N/A
1264	48.923		8.71796	40.7674		pass	20220624	Rep 4	L1210	Proliferating (control)	N/A	geminin-GFP	CD98 immunolabeling	N/A
1265	53.7256		15.0037	64.287		pass	20220624	Rep 4	L1210	Proliferating (control)	N/A	geminin-GFP	CD98 immunolabeling	N/A
1266	36.3646		5.21182	59.4551		pass	20220624	Rep 4	L1210	Proliferating (control)	N/A	geminin-GFP	CD98 immunolabeling	N/A
1267	53.7903		14.6089	59.3911		pass	20220624	Rep 4	L1210	Proliferating (control)	N/A	geminin-GFP	CD98 immunolabeling	N/A
1268	39.1893		4.64326	25.4396		no	20220624	Rep 4	L1210	Proliferating (control)	N/A	geminin-GFP	CD98 immunolabeling	N/A
1269	46.0833		9.097	90.6546		pass	20220624	Rep 4	L1210	Proliferating (control)	N/A	geminin-GFP	CD98 immunolabeling	N/A
1270	63.2303		39.7204	68.5429		pass	20220624	Rep 4	L1210	Proliferating (control)	N/A	geminin-GFP	CD98 immunolabeling	N/A
1271	63.4928		12.382	76.5748		pass	20220624	Rep 4	L1210	Proliferating (control)	N/A	geminin-GFP	CD98 immunolabeling	N/A
1272	40.8671		6.63323	49.1832		pass	20220624	Rep 4	L1210	Proliferating (control)	N/A	geminin-GFP	CD98 immunolabeling	N/A
1273	58.4711		22.6793	60.4151		pass	20220624	Rep 4	L1210	Proliferating (control)	N/A	geminin-GFP	CD98 immunolabeling	N/A
1274	38.8901		4.45374	80.8947		pass	20220624	Rep 4	L1210	Proliferating (control)	N/A	geminin-GFP	CD98 immunolabeling	N/A
1275	39.3621		4.89595	56.4791		pass	20220624	Rep 4	L1210	Proliferating (control)	N/A	geminin-GFP	CD98 immunolabeling	N/A
1276	48.9177		11.9398	50.2072		pass	20220624	Rep 4	L1210	Proliferating (control)	N/A	geminin-GFP	CD98 immunolabeling	N/A
1277	49.8906		13.6139	36.4794		pass	20220624	Rep 4	L1210	Proliferating (control)	N/A	geminin-GFP	CD98 immunolabeling	N/A
1278	38.721		4.10628	43.1993		pass	20220624	Rep 4	L1210	Proliferating (control)	N/A	geminin-GFP	CD98 immunolabeling	N/A
1279	38.8066		4.13787	30.5595		pass	20220624	Rep 4	L1210	Proliferating (control)	N/A	geminin-GFP	CD98 immunolabeling	N/A
1280	46.662		7.48607	77.0868		pass	20220624	Rep 4	L1210	Proliferating (control)	N/A	geminin-GFP	CD98 immunolabeling	N/A
1281	35.8039		4.67485	36.4154		pass	20220624	Rep 4	L1210	Proliferating (control)	N/A	geminin-GFP	CD98 immunolabeling	N/A
1282	46.7767		13.4244	50.9432		pass	20220624	Rep 4	L1210	Proliferating (control)	N/A	geminin-GFP	CD98 immunolabeling	N/A
1283	71.8834		47.9646	67.2629		pass	20220624	Rep 4	L1210	Proliferating (control)	N/A	geminin-GFP	CD98 immunolabeling	N/A
1284	62.4294		22.0634	88.4786		pass	20220624	Rep 4	L1210	Proliferating (control)	N/A	geminin-GFP	CD98 immunolabeling	N/A
1285	74.7695		35.0298	68.7349		pass	20220624	Rep 4	L1210	Proliferating (control)	N/A	geminin-GFP	CD98 immunolabeling	N/A
1286	39.0707		5.59086	39.2314		pass	20220624	Rep 4	L1210	Proliferating (control)	N/A	geminin-GFP	CD98 immunolabeling	N/A
1287	44.1377		2.6217	18.3517		no	20220624	Rep 4	L1210	Proliferating (control)	N/A	geminin-GFP	CD98 immunolabeling	N/A
1288	45.6272		26.307	52.8952		pass	20220624	Rep 4	L1210	Proliferating (control)	N/A	geminin-GFP	CD98 immunolabeling	N/A
1289	46.0668		6.15943	40.2714		pass	20220624	Rep 4	L1210	Proliferating (control)	N/A	geminin-GFP	CD98 immunolabeling	N/A
1290	61.8305		19.8049	52.4792		pass	20220624	Rep 4	L1210	Proliferating (control)	N/A	geminin-GFP	CD98 immunolabeling	N/A
1291	45.6265		9.00224	68.5429		pass	20220624	Rep 4	L1210	Proliferating (control)	N/A	geminin-GFP	CD98 immunolabeling	N/A
1292	44.1895		7.99146	58.0311		pass	20220624	Rep 4	L1210	Proliferating (control)	N/A	geminin-GFP	CD98 immunolabeling	N/A
1293	40.1346		3.06392	49.4712		pass	20220624	Rep 4	L1210	Proliferating (control)	N/A	geminin-GFP	CD98 immunolabeling	N/A
1294	64.1284		16.5199	60.5751		pass	20220624	Rep 4	L1210	Proliferating (control)	N/A	geminin-GFP	CD98 immunolabeling	N/A
1295	32.2746		5.76459	53.2472		pass	20220624	Rep 4	L1210	Proliferating (control)	N/A	geminin-GFP	CD98 immunolabeling	N/A
1296	56.4816		21.1	53.3752		pass	20220624	Rep 4	L1210	Proliferating (control)	N/A	geminin-GFP	CD98 immunolabeling	N/A
1297	58.2292		24.006	92.2546		pass	20220624	Rep 4	L1210	Proliferating (control)	N/A	geminin-GFP	CD98 immunolabeling	N/A
1298	76.2508		50.6021	69.2789		pass	20220624	Rep 4	L1210	Proliferating (control)	N/A	geminin-GFP	CD98 immunolabeling	N/A
1299	57.1308		15.7934	63.839		pass	20220624	Rep 4	L1210	Proliferating (control)	N/A	geminin-GFP	CD98 immunolabeling	N/A
1300	44.598		5.0223	46.1113		pass	20220624	Rep 4	L1210	Proliferating (control)	N/A	geminin-GFP	CD98 immunolabeling	N/A
1301	56.7945		12.1925	67.9989		pass	20220624	Rep 4	L1210	Proliferating (control)	N/A	geminin-GFP	CD98 immunolabeling	N/A
1302	62.2428		25.8696	51.5512		pass	20220624	Rep 4	L1210	Proliferating (control)	N/A	geminin-GFP	CD98 immunolabeling	N/A
1303	58.0218		19.2364	89.2786		pass	20220624	Rep 4	L1210	Proliferating (control)	N/A	geminin-GFP	CD98 immunolabeling	N/A
1304	75.7752		41.9789	99.1665		pass	20220624	Rep 4	L1210	Proliferating (control)	N/A	geminin-GFP	CD98 immunolabeling	N/A
1305	38.5634		3.6009	59.7111		pass	20220624	Rep 4	L1210	Proliferating (control)	N/A	geminin-GFP	CD98 immunolabeling	N/A
1306	67.4652		32.8661	71.1029		pass	20220624	Rep 4	L1210	Proliferating (control)	N/A	geminin-GFP	CD98 immunolabeling	N/A
1307	52.1076		13.8824	86.5586		pass	20220624	Rep 4	L1210	Proliferating (control)	N/A	geminin-GFP	CD98 immunolabeling	N/A
1308	63.6238		23.8954	45.6313		pass	20220624	Rep 4	L1210	Proliferating (control)	N/A	geminin-GFP	CD98 immunolabeling	N/A
1309	41.1009		7.13862	60.7991		pass	20220624	Rep 4	L1210	Proliferating (control)	N/A	geminin-GFP	CD98 immunolabeling	N/A
1310	42.7406		4.26422	42.8473		pass	20220624	Rep 4	L1210	Proliferating (control)	N/A	geminin-GFP	CD98 immunolabeling	N/A
1311	42.7675		9.22335	46.8793		pass	20220624	Rep 4	L1210	Proliferating (control)	N/A	geminin-GFP	CD98 immunolabeling	N/A
1312	64.9516		20.6262	100.798		pass	20220624	Rep 4	L1210	Proliferating (control)	N/A	geminin-GFP	CD98 immunolabeling	N/A
1313	61.7473		32.4081	59.7111		pass	20220624	Rep 4	L1210	Proliferating (control)	N/A	geminin-GFP	CD98 immunolabeling	N/A
1314	40.6885		3.91676	48.6072		pass	20220624	Rep 4	L1210	Proliferating (control)	N/A	geminin-GFP	CD98 immunolabeling	N/A
1315	67.3583		27.7964	64.431		pass	20220624	Rep 4	L1210	Proliferating (control)	N/A	geminin-GFP	CD98 immunolabeling	N/A
1316	61.611		22.4266	56.3511		pass	20220624	Rep 4	L1210	Proliferating (control)	N/A	geminin-GFP	CD98 immunolabeling	N/A
1317	42.8139		5.24341	44.8313		pass	20220624	Rep 4	L1210	Proliferating (control)	N/A	geminin-GFP	CD98 immunolabeling	N/A
1318	41.1672		5.18024	51.5512		pass	20220624	Rep 4	L1210	Proliferating (control)	N/A	geminin-GFP	CD98 immunolabeling	N/A
1319	45.5078		15.5723	48.9912		pass	20220624	Rep 4	L1210	Proliferating (control)	N/A	geminin-GFP	CD98 immunolabeling	N/A
1320	65.4241		24.5429	43.6793		pass	20220624	Rep 4	L1210	Proliferating (control)	N/A	geminin-GFP	CD98 immunolabeling	N/A
1321	42.6999		7.09124	40.2874		pass	20220624	Rep 4	L1210	Proliferating (control)	N/A	geminin-GFP	CD98 immunolabeling	N/A
1322	57.0913		9.22335	66.335		pass	20220624	Rep 4	L1210	Proliferating (control)	N/A	geminin-GFP	CD98 immunolabeling	N/A
1323	59.9979		18.8889	70.6869		pass	20220624	Rep 4	L1210	Proliferating (control)	N/A	geminin-GFP	CD98 immunolabeling	N/A
1324	42.0785		5.79618	51.8072		pass	20220624	Rep 4	L1210	Proliferating (control)	N/A	geminin-GFP	CD98 immunolabeling	N/A
1325	51.266		23.9428	54.8471		pass	20220624	Rep 4	L1210	Proliferating (control)	N/A	geminin-GFP	CD98 immunolabeling	N/A
1326	39.1914		5.11706	79.7428		pass	20220624	Rep 4	L1210	Proliferating (control)	N/A	geminin-GFP	CD98 immunolabeling	N/A
1327	45.78		8.40209	58.1751		pass	20220624	Rep 4	L1210	Proliferating (control)	N/A	geminin-GFP	CD98 immunolabeling	N/A
1328	36.952		4.32739	45.5673		pass	20220624	Rep 4	L1210	Proliferating (control)	N/A	geminin-GFP	CD98 immunolabeling	N/A
1329	64.8498		31.7763	61.983		pass	20220624	Rep 4	L1210	Proliferating (control)	N/A	geminin-GFP	CD98 immunolabeling	N/A
1330	33.9246		5.59086	99.6784		no	20220624	Rep 4	L1210	Proliferating (control)	N/A	geminin-GFP	CD98 immunolabeling	N/A
1331	46.5806		6.57005	40.7994		pass	20220624	Rep 4	L1210	Proliferating (control)	N/A	geminin-GFP	CD98 immunolabeling	N/A
1332	58.2163		15.0037	95.6465		pass	20220624	Rep 4	L1210	Proliferating (control)	N/A	geminin-GFP	CD98 immunolabeling	N/A
1333	51.6972		15.6671	61.119		pass	20220624	Rep 4	L1210	Proliferating (control)	N/A	geminin-GFP	CD98 immunolabeling	N/A
1334	37.5298		6.2226	52.1592		pass	20220624	Rep 4	L1210	Proliferating (control)	N/A	geminin-GFP	CD98 immunolabeling	N/A
1335	57.4234		18.0676	62.239		pass	20220624	Rep 4	L1210	Proliferating (control)	N/A	geminin-GFP	CD98 immunolabeling	N/A
1336	36.7061		7.51766	84.6067		no	20220624	Rep 4	L1210	Proliferating (control)	N/A	geminin-GFP	CD98 immunolabeling	N/A
1337	50.2882		15.3512	79.0068		pass	20220624	Rep 4	L1210	Proliferating (control)	N/A	geminin-GFP	CD98 immunolabeling	N/A
1338	77.6072		9.5708	72.4149		pass	20220624	Rep 4	L1210	Proliferating (control)	N/A	geminin-GFP	CD98 immunolabeling	N/A
1339	56.6318		18.6994	74.1108		pass	20220624	Rep 4	L1210	Proliferating (control)	N/A	geminin-GFP	CD98 immunolabeling	N/A
1340	72.8728		40.4943	56.9591		pass	20220624	Rep 4	L1210	Proliferating (control)	N/A	geminin-GFP	CD98 immunolabeling	N/A
1341	58.4143		18.9521	79.7428		pass	20220624	Rep 4	L1210	Proliferating (control)	N/A	geminin-GFP	CD98 immunolabeling	N/A
1342	38.3037		3.53772	46.2713		pass	20220624	Rep 4	L1210	Proliferating (control)	N/A	geminin-GFP	CD98 immunolabeling	N/A
1343	40.0374		4.67485	36.1274		pass	20220624	Rep 4	L1210	Proliferating (control)	N/A	geminin-GFP	CD98 immunolabeling	N/A
1344	47.8827		4.64326	32.3195		pass	20220624	Rep 4	L1210	Proliferating (control)	N/A	geminin-GFP	CD98 immunolabeling	N/A
1345	44.9352		4.45374	75.1668		pass	20220624	Rep 4	L1210	Proliferating (control)	N/A	geminin-GFP	CD98 immunolabeling	N/A
1346	57.8181		14.1825	47.9993		pass	20220624	Rep 4	L1210	Proliferating (control)	N/A	geminin-GFP	CD98 immunolabeling	N/A
1347	63.5247		31.8711	146.494		no	20220624	Rep 4	L1210	Proliferating (control)	N/A	geminin-GFP	CD98 immunolabeling	N/A
1348	63.3682		31.7131	44.8153		pass	20220624	Rep 4	L1210	Proliferating (control)	N/A	geminin-GFP	CD98 immunolabeling	N/A
1349	65.6254		22.3319	88.5426		pass	20220624	Rep 4	L1210	Proliferating (control)	N/A	geminin-GFP	CD98 immunolabeling	N/A
1350	58.3997		35.4404	108.062		pass	20220624	Rep 4	L1210	Proliferating (control)	N/A	geminin-GFP	CD98 immunolabeling	N/A
1351	51.3419		7.02806	74.3668		pass	20220624	Rep 4	L1210	Proliferating (control)	N/A	geminin-GFP	CD98 immunolabeling	N/A
1352	62.5766		20.2471	64.575		pass	20220624	Rep 4	L1210	Proliferating (control)	N/A	geminin-GFP	CD98 immunolabeling	N/A
1353	46.1874		25.9959	47.4873		pass	20220624	Rep 4	L1210	Proliferating (control)	N/A	geminin-GFP	CD98 immunolabeling	N/A
1354	40.7741		6.28577	78.1108		pass	20220624	Rep 4	L1210	Proliferating (control)	N/A	geminin-GFP	CD98 immunolabeling	N/A
1355	57.2488		30.8603	71.5189		pass	20220624	Rep 4	L1210	Proliferating (control)	N/A	geminin-GFP	CD98 immunolabeling	N/A
1356	72.5921		41.2208	65.087		pass	20220624	Rep 4	L1210	Proliferating (control)	N/A	geminin-GFP	CD98 immunolabeling	N/A
1357	50.553		14.6247	78.4628		pass	20220624	Rep 4	L1210	Proliferating (control)	N/A	geminin-GFP	CD98 immunolabeling	N/A
1358	40.6914		6.85434	76.9748		pass	20220624	Rep 4	L1210	Proliferating (control)	N/A	geminin-GFP	CD98 immunolabeling	N/A
1359	46.0005		5.59086	37.0554		pass	20220624	Rep 4	L1210	Proliferating (control)	N/A	geminin-GFP	CD98 immunolabeling	N/A
1360	49.8373		13.5823	72.7669		pass	20220624	Rep 4	L1210	Proliferating (control)	N/A	geminin-GFP	CD98 immunolabeling	N/A
1361	34.8114		4.83278	38.7194		pass	20220624	Rep 4	L1210	Proliferating (control)	N/A	geminin-GFP	CD98 immunolabeling	N/A
1362	77.1298		11.7187	88.1266		pass	20220624	Rep 4	L1210	Proliferating (control)	N/A	geminin-GFP	CD98 immunolabeling	N/A
1363	63.6558		36.4196	102.814		pass	20220624	Rep 4	L1210	Proliferating (control)	N/A	geminin-GFP	CD98 immunolabeling	N/A
1364	61.1561		30.0075	66.719		pass	20220624	Rep 4	L1210	Proliferating (control)	N/A	geminin-GFP	CD98 immunolabeling	N/A
1365	34.9256		6.72799	70.1749		pass	20220624	Rep 4	L1210	Proliferating (control)	N/A	geminin-GFP	CD98 immunolabeling	N/A
1366	71.3432		31.2078	84.4147		pass	20220624	Rep 4	L1210	Proliferating (control)	N/A	geminin-GFP	CD98 immunolabeling	N/A
1367	68.0329		32.7713	106.75		pass	20220624	Rep 4	L1210	Proliferating (control)	N/A	geminin-GFP	CD98 immunolabeling	N/A
1368	51.4473		16.5831	93.5985		pass	20220624	Rep 4	L1210	Proliferating (control)	N/A	geminin-GFP	CD98 immunolabeling	N/A
1369	34.8957		4.86437	62.303		pass	20220624	Rep 4	L1210	Proliferating (control)	N/A	geminin-GFP	CD98 immunolabeling	N/A
1370	40.3428		4.35898	56.8631		pass	20220624	Rep 4	L1210	Proliferating (control)	N/A	geminin-GFP	CD98 immunolabeling	N/A
1371	58.2721		14.6879	67.5509		pass	20220624	Rep 4	L1210	Proliferating (control)	N/A	geminin-GFP	CD98 immunolabeling	N/A
1372	61.3239		30.8919	90.6226		pass	20220624	Rep 4	L1210	Proliferating (control)	N/A	geminin-GFP	CD98 immunolabeling	N/A
1373	57.7987		13.8192	71.9029		pass	20220624	Rep 4	L1210	Proliferating (control)	N/A	geminin-GFP	CD98 immunolabeling	N/A
1374	54.8723		20.563	64.671		pass	20220624	Rep 4	L1210	Proliferating (control)	N/A	geminin-GFP	CD98 immunolabeling	N/A
1375	53.9341		17.8781	89.9506		pass	20220624	Rep 4	L1210	Proliferating (control)	N/A	geminin-GFP	CD98 immunolabeling	N/A
1376	61.424		33.0082	56.7671		pass	20220624	Rep 4	L1210	Proliferating (control)	N/A	geminin-GFP	CD98 immunolabeling	N/A
1377	56.1402		24.2271	127.294		no	20220624	Rep 4	L1210	Proliferating (control)	N/A	geminin-GFP	CD98 immunolabeling	N/A
1378	40.8095		6.23839	57.9831		pass	20220624	Rep 4	L1210	Proliferating (control)	N/A	geminin-GFP	CD98 immunolabeling	N/A
1379	39.1661		4.39057	54.5271		pass	20220624	Rep 4	L1210	Proliferating (control)	N/A	geminin-GFP	CD98 immunolabeling	N/A
1380	44.1138		4.26422	62.239		pass	20220624	Rep 4	L1210	Proliferating (control)	N/A	geminin-GFP	CD98 immunolabeling	N/A
1381	43.9339		6.25419	39.4874		pass	20220624	Rep 4	L1210	Proliferating (control)	N/A	geminin-GFP	CD98 immunolabeling	N/A
1382	59.2893		27.1331	81.0547		pass	20220624	Rep 4	L1210	Proliferating (control)	N/A	geminin-GFP	CD98 immunolabeling	N/A
1383	75.7753		36.5775	43.6153		no	20220624	Rep 4	L1210	Proliferating (control)	N/A	geminin-GFP	CD98 immunolabeling	N/A
1384	53.1686		18.6994	87.4546		pass	20220624	Rep 4	L1210	Proliferating (control)	N/A	geminin-GFP	CD98 immunolabeling	N/A
1385	40.2308		3.822	54.8471		pass	20220624	Rep 4	L1210	Proliferating (control)	N/A	geminin-GFP	CD98 immunolabeling	N/A
1386	39.6308		5.18024	26.6876		pass	20220624	Rep 4	L1210	Proliferating (control)	N/A	geminin-GFP	CD98 immunolabeling	N/A
1387	40.7592		6.6964	53.2472		pass	20220624	Rep 4	L1210	Proliferating (control)	N/A	geminin-GFP	CD98 immunolabeling	N/A
1388	36.082		5.0223	36.2234		pass	20220624	Rep 4	L1210	Proliferating (control)	N/A	geminin-GFP	CD98 immunolabeling	N/A
1389	38.9467		5.43293	59.7751		pass	20220624	Rep 4	L1210	Proliferating (control)	N/A	geminin-GFP	CD98 immunolabeling	N/A
1390	56.3895		28.9335	32.7035		pass	20220624	Rep 4	L1210	Proliferating (control)	N/A	geminin-GFP	CD98 immunolabeling	N/A
1391	65.9486		30.2286	70.5909		pass	20220624	Rep 4	L1210	Proliferating (control)	N/A	geminin-GFP	CD98 immunolabeling	N/A
1392	56.4447		14.6879	49.9992		pass	20220624	Rep 4	L1210	Proliferating (control)	N/A	geminin-GFP	CD98 immunolabeling	N/A
1393	49.1823		6.4595	52.0632		pass	20220624	Rep 4	L1210	Proliferating (control)	N/A	geminin-GFP	CD98 immunolabeling	N/A
1394	61.6644		37.9673	53.9192		pass	20220624	Rep 4	L1210	Proliferating (control)	N/A	geminin-GFP	CD98 immunolabeling	N/A
1395	48.7846		6.28577	76.6708		pass	20220624	Rep 4	L1210	Proliferating (control)	N/A	geminin-GFP	CD98 immunolabeling	N/A
1396	35.5905		5.43293	29.3755		pass	20220624	Rep 4	L1210	Proliferating (control)	N/A	geminin-GFP	CD98 immunolabeling	N/A
1397	53.437		11.1186	67.5829		pass	20220624	Rep 4	L1210	Proliferating (control)	N/A	geminin-GFP	CD98 immunolabeling	N/A
1398	54.264		10.929	66.239		pass	20220624	Rep 4	L1210	Proliferating (control)	N/A	geminin-GFP	CD98 immunolabeling	N/A
1399	58.6469		22.7425	46.9433		pass	20220624	Rep 4	L1210	Proliferating (control)	N/A	geminin-GFP	CD98 immunolabeling	N/A
1400	44.3036		4.16946	56.7351		pass	20220624	Rep 4	L1210	Proliferating (control)	N/A	geminin-GFP	CD98 immunolabeling	N/A
1401	55.2784		12.6189	33.9515		pass	20220624	Rep 4	L1210	Proliferating (control)	N/A	geminin-GFP	CD98 immunolabeling	N/A
1402	62.6132		26.6277	66.751		pass	20220624	Rep 4	L1210	Proliferating (control)	N/A	geminin-GFP	CD98 immunolabeling	N/A
1403	39.2065		4.70643	51.9992		pass	20220624	Rep 4	L1210	Proliferating (control)	N/A	geminin-GFP	CD98 immunolabeling	N/A
1404	50.1812		18.2572	49.6952		pass	20220624	Rep 4	L1210	Proliferating (control)	N/A	geminin-GFP	CD98 immunolabeling	N/A
1405	72.4304		39.4835	72.4149		pass	20220624	Rep 4	L1210	Proliferating (control)	N/A	geminin-GFP	CD98 immunolabeling	N/A
1406	41.2901		4.32739	43.5833		pass	20220624	Rep 4	L1210	Proliferating (control)	N/A	geminin-GFP	CD98 immunolabeling	N/A
1407	75.6662		48.3278	61.343		pass	20220624	Rep 4	L1210	Proliferating (control)	N/A	geminin-GFP	CD98 immunolabeling	N/A
1408	52.9517		16.1409	64.575		pass	20220624	Rep 4	L1210	Proliferating (control)	N/A	geminin-GFP	CD98 immunolabeling	N/A
1409	37.4242		4.61167	37.7594		pass	20220624	Rep 4	L1210	Proliferating (control)	N/A	geminin-GFP	CD98 immunolabeling	N/A
1410	74.065		35.4246	61.919		pass	20220624	Rep 4	L1210	Proliferating (control)	N/A	geminin-GFP	CD98 immunolabeling	N/A
1411	37.6723		4.26422	55.1351		pass	20220624	Rep 4	L1210	Proliferating (control)	N/A	geminin-GFP	CD98 immunolabeling	N/A
1412	38.2996		5.11706	41.6633		pass	20220624	Rep 4	L1210	Proliferating (control)	N/A	geminin-GFP	CD98 immunolabeling	N/A
1413	53.9521		15.3196	115.55		pass	20220624	Rep 4	L1210	Proliferating (control)	N/A	geminin-GFP	CD98 immunolabeling	N/A
1414	35.2703		4.48533	50.1112		pass	20220624	Rep 4	L1210	Proliferating (control)	N/A	geminin-GFP	CD98 immunolabeling	N/A
1415	42.5469		5.55928	54.3032		pass	20220624	Rep 4	L1210	Proliferating (control)	N/A	geminin-GFP	CD98 immunolabeling	N/A
1416	67.0379		22.6793	76.0308		pass	20220624	Rep 4	L1210	Proliferating (control)	N/A	geminin-GFP	CD98 immunolabeling	N/A
1417	44.8789		4.67485	26.0156		no	20220624	Rep 4	L1210	Proliferating (control)	N/A	geminin-GFP	CD98 immunolabeling	N/A
1418	41.9146		4.86437	31.1035		pass	20220624	Rep 4	L1210	Proliferating (control)	N/A	geminin-GFP	CD98 immunolabeling	N/A
1419	52.7072		20.8789	37.6634		pass	20220624	Rep 4	L1210	Proliferating (control)	N/A	geminin-GFP	CD98 immunolabeling	N/A
1420	41.564		5.24341	32.7355		pass	20220624	Rep 4	L1210	Proliferating (control)	N/A	geminin-GFP	CD98 immunolabeling	N/A
1421	41.0866		4.76961	35.3914		pass	20220624	Rep 4	L1210	Proliferating (control)	N/A	geminin-GFP	CD98 immunolabeling	N/A
1422	43.8807		7.01227	64.607		pass	20220624	Rep 4	L1210	Proliferating (control)	N/A	geminin-GFP	CD98 immunolabeling	N/A
1423	39.9966		4.01152	50.3032		pass	20220624	Rep 4	L1210	Proliferating (control)	N/A	geminin-GFP	CD98 immunolabeling	N/A
1424	55.3475		27.4173	65.855		pass	20220624	Rep 4	L1210	Proliferating (control)	N/A	geminin-GFP	CD98 immunolabeling	N/A
1425	65.8775		25.0799	86.5586		pass	20220624	Rep 4	L1210	Proliferating (control)	N/A	geminin-GFP	CD98 immunolabeling	N/A
1426	49.0223		5.30658	55.7111		pass	20220624	Rep 4	L1210	Proliferating (control)	N/A	geminin-GFP	CD98 immunolabeling	N/A
1427	45.0872		7.67559	71.0709		pass	20220624	Rep 4	L1210	Proliferating (control)	N/A	geminin-GFP	CD98 immunolabeling	N/A
1428	46.5753		8.6232	47.5193		pass	20220624	Rep 4	L1210	Proliferating (control)	N/A	geminin-GFP	CD98 immunolabeling	N/A
1429	76.8904		34.935	50.2712		pass	20220624	Rep 4	L1210	Proliferating (control)	N/A	geminin-GFP	CD98 immunolabeling	N/A
1430	40.7495		6.75958	60.1911		pass	20220624	Rep 4	L1210	Proliferating (control)	N/A	geminin-GFP	CD98 immunolabeling	N/A
1431	64.6763		29.7232	67.4869		pass	20220624	Rep 4	L1210	Proliferating (control)	N/A	geminin-GFP	CD98 immunolabeling	N/A
1432	70.1688		31.492	60.1911		pass	20220624	Rep 4	L1210	Proliferating (control)	N/A	geminin-GFP	CD98 immunolabeling	N/A
1433	42.8121		7.8967	44.9433		pass	20220624	Rep 4	L1210	Proliferating (control)	N/A	geminin-GFP	CD98 immunolabeling	N/A
1434	39.1441		4.32739	33.9515		pass	20220624	Rep 4	L1210	Proliferating (control)	N/A	geminin-GFP	CD98 immunolabeling	N/A
1435	45.252		5.65404	67.9989		pass	20220624	Rep 4	L1210	Proliferating (control)	N/A	geminin-GFP	CD98 immunolabeling	N/A
1436	46.5037		6.15943	48.1592		pass	20220624	Rep 4	L1210	Proliferating (control)	N/A	geminin-GFP	CD98 immunolabeling	N/A
1437	50.3105		10.6921	67.4229		pass	20220624	Rep 4	L1210	Proliferating (control)	N/A	geminin-GFP	CD98 immunolabeling	N/A
1438	38.4919		5.275	37.2794		pass	20220624	Rep 4	L1210	Proliferating (control)	N/A	geminin-GFP	CD98 immunolabeling	N/A
1439	40.9886		6.53847	47.1993		pass	20220624	Rep 4	L1210	Proliferating (control)	N/A	geminin-GFP	CD98 immunolabeling	N/A
1440	62.4663		26.6908	46.3673		pass	20220624	Rep 4	L1210	Proliferating (control)	N/A	geminin-GFP	CD98 immunolabeling	N/A
1441	37.7808		7.53345	44.7993		pass	20220624	Rep 4	L1210	Proliferating (control)	N/A	geminin-GFP	CD98 immunolabeling	N/A
1442	50.5202		14.0403	38.2394		pass	20220624	Rep 4	L1210	Proliferating (control)	N/A	geminin-GFP	CD98 immunolabeling	N/A
1443	45.5544		8.49685	50.1432		pass	20220624	Rep 4	L1210	Proliferating (control)	N/A	geminin-GFP	CD98 immunolabeling	N/A
1444	72.6098		34.3349	91.0066		pass	20220624	Rep 4	L1210	Proliferating (control)	N/A	geminin-GFP	CD98 immunolabeling	N/A
1445	69.0928		39.7678	51.5832		pass	20220624	Rep 4	L1210	Proliferating (control)	N/A	geminin-GFP	CD98 immunolabeling	N/A
1446	66.2798		33.6399	62.335		pass	20220624	Rep 4	L1210	Proliferating (control)	N/A	geminin-GFP	CD98 immunolabeling	N/A
1447	41.9666		4.89595	54.1112		pass	20220624	Rep 4	L1210	Proliferating (control)	N/A	geminin-GFP	CD98 immunolabeling	N/A
1448	38.2144		4.35898	43.8393		pass	20220624	Rep 4	L1210	Proliferating (control)	N/A	geminin-GFP	CD98 immunolabeling	N/A
1449	56.5357		21.8897	60.5751		pass	20220624	Rep 4	L1210	Proliferating (control)	N/A	geminin-GFP	CD98 immunolabeling	N/A
1450	67.7547		25.1431	39.3274		no	20220624	Rep 4	L1210	Proliferating (control)	N/A	geminin-GFP	CD98 immunolabeling	N/A
1451	41.105		4.67485	37.2154		pass	20220624	Rep 4	L1210	Proliferating (control)	N/A	geminin-GFP	CD98 immunolabeling	N/A
1452	109.336		15.0669	109.214		no	20220624	Rep 4	L1210	Proliferating (control)	N/A	geminin-GFP	CD98 immunolabeling	N/A
1453	52.002		19.1416	94.3345		pass	20220624	Rep 4	L1210	Proliferating (control)	N/A	geminin-GFP	CD98 immunolabeling	N/A
1454	54.6141		12.382	85.9187		pass	20220624	Rep 4	L1210	Proliferating (control)	N/A	geminin-GFP	CD98 immunolabeling	N/A
1455	56.9215		20.026	97.4065		pass	20220624	Rep 4	L1210	Proliferating (control)	N/A	geminin-GFP	CD98 immunolabeling	N/A
1456	40.9378		20.105	85.8547		pass	20220624	Rep 4	L1210	Proliferating (control)	N/A	geminin-GFP	CD98 immunolabeling	N/A
1457	41.5933		8.05463	30.1755		pass	20220624	Rep 4	L1210	Proliferating (control)	N/A	geminin-GFP	CD98 immunolabeling	N/A
1458	39.903		5.275	77.0868		pass	20220624	Rep 4	L1210	Proliferating (control)	N/A	geminin-GFP	CD98 immunolabeling	N/A
1459	52.473		16.5515	68.2549		pass	20220624	Rep 4	L1210	Proliferating (control)	N/A	geminin-GFP	CD98 immunolabeling	N/A
1460	44.3647		4.65905	37.1514		pass	20220624	Rep 4	L1210	Proliferating (control)	N/A	geminin-GFP	CD98 immunolabeling	N/A
1461	38.0581		5.29079	59.2951		pass	20220624	Rep 4	L1210	Proliferating (control)	N/A	geminin-GFP	CD98 immunolabeling	N/A
1462	52.4824		15.1933	65.567		pass	20220624	Rep 4	L1210	Proliferating (control)	N/A	geminin-GFP	CD98 immunolabeling	N/A
1463	55.2205		11.5924	66.559		pass	20220624	Rep 4	L1210	Proliferating (control)	N/A	geminin-GFP	CD98 immunolabeling	N/A
1464	69.4831		38.4727	89.2786		pass	20220624	Rep 4	L1210	Proliferating (control)	N/A	geminin-GFP	CD98 immunolabeling	N/A
1465	39.0237		4.64326	35.1994		pass	20220624	Rep 4	L1210	Proliferating (control)	N/A	geminin-GFP	CD98 immunolabeling	N/A
1466	53.1		17.4675	42.3673		pass	20220624	Rep 4	L1210	Proliferating (control)	N/A	geminin-GFP	CD98 immunolabeling	N/A
1467	37.4311		4.16946	45.0873		pass	20220624	Rep 4	L1210	Proliferating (control)	N/A	geminin-GFP	CD98 immunolabeling	N/A
1468	63.2012		40.4311	61.183		pass	20220624	Rep 4	L1210	Proliferating (control)	N/A	geminin-GFP	CD98 immunolabeling	N/A
1469	83.4422		30.9867	76.4788		pass	20220624	Rep 4	L1210	Proliferating (control)	N/A	geminin-GFP	CD98 immunolabeling	N/A
1470	70.2153		36.2616	57.3751		pass	20220624	Rep 4	L1210	Proliferating (control)	N/A	geminin-GFP	CD98 immunolabeling	N/A
1471	69.1204		34.9824	75.6148		pass	20220624	Rep 4	L1210	Proliferating (control)	N/A	geminin-GFP	CD98 immunolabeling	N/A
1472	57.4431		25.6801	80.3507		pass	20220624	Rep 4	L1210	Proliferating (control)	N/A	geminin-GFP	CD98 immunolabeling	N/A
1473	60.921		22.8057	61.151		pass	20220624	Rep 4	L1210	Proliferating (control)	N/A	geminin-GFP	CD98 immunolabeling	N/A
1474	40.8366		4.89595	29.4715		pass	20220624	Rep 4	L1210	Proliferating (control)	N/A	geminin-GFP	CD98 immunolabeling	N/A
1475	56.9536		18.9205	40.9274		pass	20220624	Rep 4	L1210	Proliferating (control)	N/A	geminin-GFP	CD98 immunolabeling	N/A
1476	51.715		12.003	84.6067		pass	20220624	Rep 4	L1210	Proliferating (control)	N/A	geminin-GFP	CD98 immunolabeling	N/A
1477	44.8323		12.0662	69.8229		pass	20220624	Rep 4	L1210	Proliferating (control)	N/A	geminin-GFP	CD98 immunolabeling	N/A
1478	36.426		6.41212	78.6228		pass	20220624	Rep 4	L1210	Proliferating (control)	N/A	geminin-GFP	CD98 immunolabeling	N/A
1479	42.6893		6.34895	51.6152		pass	20220624	Rep 4	L1210	Proliferating (control)	N/A	geminin-GFP	CD98 immunolabeling	N/A
1480	53.1673		21.8897	58.6871		pass	20220624	Rep 4	L1210	Proliferating (control)	N/A	geminin-GFP	CD98 immunolabeling	N/A
1481	78.0928		40.9523	67.7429		pass	20220624	Rep 4	L1210	Proliferating (control)	N/A	geminin-GFP	CD98 immunolabeling	N/A
1482	35.1963		5.71721	49.2472		pass	20220624	Rep 4	L1210	Proliferating (control)	N/A	geminin-GFP	CD98 immunolabeling	N/A
1483	53.9861		11.3712	52.2232		pass	20220624	Rep 4	L1210	Proliferating (control)	N/A	geminin-GFP	CD98 immunolabeling	N/A
1484	45.9717		4.94333	50.4632		pass	20220624	Rep 4	L1210	Proliferating (control)	N/A	geminin-GFP	CD98 immunolabeling	N/A
1485	46.816		13.5507	42.0473		pass	20220624	Rep 4	L1210	Proliferating (control)	N/A	geminin-GFP	CD98 immunolabeling	N/A
1486	41.5406		4.80119	72.1909		pass	20220624	Rep 4	L1210	Proliferating (control)	N/A	geminin-GFP	CD98 immunolabeling	N/A
1487	57.4582		20.9736	96.4785		pass	20220624	Rep 4	L1210	Proliferating (control)	N/A	geminin-GFP	CD98 immunolabeling	N/A
1488	50.4436		7.32814	46.6553		pass	20220624	Rep 4	L1210	Proliferating (control)	N/A	geminin-GFP	CD98 immunolabeling	N/A
1489	52.0313		11.8766	58.2711		pass	20220624	Rep 4	L1210	Proliferating (control)	N/A	geminin-GFP	CD98 immunolabeling	N/A
1490	56.6241		23.2479	50.1752		pass	20220624	Rep 4	L1210	Proliferating (control)	N/A	geminin-GFP	CD98 immunolabeling	N/A
1491	44.223		7.43869	36.4474		pass	20220624	Rep 4	L1210	Proliferating (control)	N/A	geminin-GFP	CD98 immunolabeling	N/A
1492	36.9559		4.2958	33.5355		pass	20220624	Rep 4	L1210	Proliferating (control)	N/A	geminin-GFP	CD98 immunolabeling	N/A
1493	41.9639		4.76961	45.5993		pass	20220624	Rep 4	L1210	Proliferating (control)	N/A	geminin-GFP	CD98 immunolabeling	N/A
1494	68.2894		46.9854	117.662		pass	20220624	Rep 4	L1210	Proliferating (control)	N/A	geminin-GFP	CD98 immunolabeling	N/A
1495	37.6866		6.52267	42.2393		pass	20220624	Rep 4	L1210	Proliferating (control)	N/A	geminin-GFP	CD98 immunolabeling	N/A
1496	46.7261		7.54925	70.9109		pass	20220624	Rep 4	L1210	Proliferating (control)	N/A	geminin-GFP	CD98 immunolabeling	N/A
1497	40.7382		7.01227	44.1593		pass	20220624	Rep 4	L1210	Proliferating (control)	N/A	geminin-GFP	CD98 immunolabeling	N/A
1498	55.8579		18.6678	70.7189		pass	20220624	Rep 4	L1210	Proliferating (control)	N/A	geminin-GFP	CD98 immunolabeling	N/A
1499	48.3705		5.46452	79.5828		pass	20220624	Rep 4	L1210	Proliferating (control)	N/A	geminin-GFP	CD98 immunolabeling	N/A
1500	50.8936		9.28652	78.4308		pass	20220624	Rep 4	L1210	Proliferating (control)	N/A	geminin-GFP	CD98 immunolabeling	N/A
1501	37.3771		4.26422	33.8555		pass	20220624	Rep 4	L1210	Proliferating (control)	N/A	geminin-GFP	CD98 immunolabeling	N/A
1502	66.2251		28.9019	76.2228		pass	20220624	Rep 4	L1210	Proliferating (control)	N/A	geminin-GFP	CD98 immunolabeling	N/A
1503	37.7515		3.94835	51.0072		pass	20220624	Rep 4	L1210	Proliferating (control)	N/A	geminin-GFP	CD98 immunolabeling	N/A
1504	48.0769		10.8817	50.9912		pass	20220624	Rep 4	L1210	Proliferating (control)	N/A	geminin-GFP	CD98 immunolabeling	N/A
1505	62.3236		35.1403	95.4545		pass	20220624	Rep 4	L1210	Proliferating (control)	N/A	geminin-GFP	CD98 immunolabeling	N/A
1506	57.7583		37.6515	88.0626		pass	20220624	Rep 4	L1210	Proliferating (control)	N/A	geminin-GFP	CD98 immunolabeling	N/A
1507	37.7211		5.62245	57.9831		pass	20220624	Rep 4	L1210	Proliferating (control)	N/A	geminin-GFP	CD98 immunolabeling	N/A
1508	77.5066		37.7778	86.3667		pass	20220624	Rep 4	L1210	Proliferating (control)	N/A	geminin-GFP	CD98 immunolabeling	N/A
1509	61.4917		21.1947	101.022		pass	20220624	Rep 4	L1210	Proliferating (control)	N/A	geminin-GFP	CD98 immunolabeling	N/A
1510	44.504		5.21182	47.3273		pass	20220624	Rep 4	L1210	Proliferating (control)	N/A	geminin-GFP	CD98 immunolabeling	N/A
1511	34.4485		6.09625	46.4633		pass	20220624	Rep 4	L1210	Proliferating (control)	N/A	geminin-GFP	CD98 immunolabeling	N/A
1512	34.8377		4.92754	56.6071		pass	20220624	Rep 4	L1210	Proliferating (control)	N/A	geminin-GFP	CD98 immunolabeling	N/A
1513	42.5904		5.62245	57.2151		pass	20220624	Rep 4	L1210	Proliferating (control)	N/A	geminin-GFP	CD98 immunolabeling	N/A
1514	59.2819		24.1323	69.8549		pass	20220624	Rep 4	L1210	Proliferating (control)	N/A	geminin-GFP	CD98 immunolabeling	N/A
1515	48.0279		9.04962	73.8868		pass	20220624	Rep 4	L1210	Proliferating (control)	N/A	geminin-GFP	CD98 immunolabeling	N/A
1516	67.0328		32.6292	62.495		pass	20220624	Rep 4	L1210	Proliferating (control)	N/A	geminin-GFP	CD98 immunolabeling	N/A
1517	44.4931		7.86511	45.9833		pass	20220624	Rep 4	L1210	Proliferating (control)	N/A	geminin-GFP	CD98 immunolabeling	N/A
1518	72.1497		38.8518	71.4549		pass	20220624	Rep 4	L1210	Proliferating (control)	N/A	geminin-GFP	CD98 immunolabeling	N/A
1519	48.3381		6.63323	54.8471		pass	20220624	Rep 4	L1210	Proliferating (control)	N/A	geminin-GFP	CD98 immunolabeling	N/A
1520	43.6153		6.15943	112.574		no	20220624	Rep 4	L1210	Proliferating (control)	N/A	geminin-GFP	CD98 immunolabeling	N/A
1521	54.9173		16.1409	50.3672		pass	20220624	Rep 4	L1210	Proliferating (control)	N/A	geminin-GFP	CD98 immunolabeling	N/A
1522	36.2363		5.93832	32.4475		pass	20220624	Rep 4	L1210	Proliferating (control)	N/A	geminin-GFP	CD98 immunolabeling	N/A
1523	48.1637		17.1832	41.7273		pass	20220624	Rep 4	L1210	Proliferating (control)	N/A	geminin-GFP	CD98 immunolabeling	N/A
1524	55.1092		23.6585	100.51		pass	20220624	Rep 4	L1210	Proliferating (control)	N/A	geminin-GFP	CD98 immunolabeling	N/A
1525	73.5751		37.9042	89.5346		pass	20220624	Rep 4	L1210	Proliferating (control)	N/A	geminin-GFP	CD98 immunolabeling	N/A
1526	58.5748		23.5953	84.6067		pass	20220624	Rep 4	L1210	Proliferating (control)	N/A	geminin-GFP	CD98 immunolabeling	N/A
1527	60.7277		6.31736	90.6706		pass	20220624	Rep 4	L1210	Proliferating (control)	N/A	geminin-GFP	CD98 immunolabeling	N/A
1528	57.6368		21.8581	86.1427		pass	20220624	Rep 4	L1210	Proliferating (control)	N/A	geminin-GFP	CD98 immunolabeling	N/A
1529	65.1321		28.3649	39.2954		pass	20220624	Rep 4	L1210	Proliferating (control)	N/A	geminin-GFP	CD98 immunolabeling	N/A
1530	50.2373		14.2772	45.6633		pass	20220624	Rep 4	L1210	Proliferating (control)	N/A	geminin-GFP	CD98 immunolabeling	N/A
1531	73.7829		44.6164	56.3831		pass	20220624	Rep 4	L1210	Proliferating (control)	N/A	geminin-GFP	CD98 immunolabeling	N/A
1532	48.577		8.93906	42.8793		pass	20220624	Rep 4	L1210	Proliferating (control)	N/A	geminin-GFP	CD98 immunolabeling	N/A
1533	71.985		24.4798	72.4149		pass	20220624	Rep 4	L1210	Proliferating (control)	N/A	geminin-GFP	CD98 immunolabeling	N/A
1534	38.0346		7.32814	36.3194		pass	20220624	Rep 4	L1210	Proliferating (control)	N/A	geminin-GFP	CD98 immunolabeling	N/A
1535	41.7198		6.49109	30.4635		pass	20220624	Rep 4	L1210	Proliferating (control)	N/A	geminin-GFP	CD98 immunolabeling	N/A
1536	70.449		35.0298	73.5349		pass	20220624	Rep 4	L1210	Proliferating (control)	N/A	geminin-GFP	CD98 immunolabeling	N/A
1537	51.8046		18.5099	57.7271		pass	20220624	Rep 4	L1210	Proliferating (control)	N/A	geminin-GFP	CD98 immunolabeling	N/A
1538	34.4867		3.41137	40.7994		pass	20220624	Rep 4	L1210	Proliferating (control)	N/A	geminin-GFP	CD98 immunolabeling	N/A
1539	60.7186		10.6763	66.591		pass	20220624	Rep 4	L1210	Proliferating (control)	N/A	geminin-GFP	CD98 immunolabeling	N/A
1540	76.0896		5.65404	145.982		no	20220624	Rep 4	L1210	Proliferating (control)	N/A	geminin-GFP	CD98 immunolabeling	N/A
1541	38.7122		3.53772	18.0477		no	20220624	Rep 4	L1210	Proliferating (control)	N/A	geminin-GFP	CD98 immunolabeling	N/A
1542	40.6115		4.76961	55.6791		pass	20220624	Rep 4	L1210	Proliferating (control)	N/A	geminin-GFP	CD98 immunolabeling	N/A
1543	65.409		35.5352	67.6789		pass	20220624	Rep 4	L1210	Proliferating (control)	N/A	geminin-GFP	CD98 immunolabeling	N/A
1544	69.6888		33.2609	46.0793		pass	20220624	Rep 4	L1210	Proliferating (control)	N/A	geminin-GFP	CD98 immunolabeling	N/A
1545	42.5872		3.94835	50.7832		pass	20220624	Rep 4	L1210	Proliferating (control)	N/A	geminin-GFP	CD98 immunolabeling	N/A
1546	44.8809		11.8766	51.5832		pass	20220624	Rep 4	L1210	Proliferating (control)	N/A	geminin-GFP	CD98 immunolabeling	N/A
1547	37.6421		4.51691	46.9433		pass	20220624	Rep 4	L1210	Proliferating (control)	N/A	geminin-GFP	CD98 immunolabeling	N/A
1548	63.1958		34.2401	61.887		pass	20220624	Rep 4	L1210	Proliferating (control)	N/A	geminin-GFP	CD98 immunolabeling	N/A
1549	42.9963		17.4043	58.4951		pass	20220624	Rep 4	L1210	Proliferating (control)	N/A	geminin-GFP	CD98 immunolabeling	N/A
1550	40.5112		6.47529	52.8312		pass	20220624	Rep 4	L1210	Proliferating (control)	N/A	geminin-GFP	CD98 immunolabeling	N/A
1551	63.6754		18.8731	57.9191		pass	20220624	Rep 4	L1210	Proliferating (control)	N/A	geminin-GFP	CD98 immunolabeling	N/A
1552	39.5158		7.04386	60.927		pass	20220624	Rep 4	L1210	Proliferating (control)	N/A	geminin-GFP	CD98 immunolabeling	N/A
1553	36.1555		5.93832	36.1594		pass	20220624	Rep 4	L1210	Proliferating (control)	N/A	geminin-GFP	CD98 immunolabeling	N/A
1554	70.5908		37.4935	81.2787		pass	20220624	Rep 4	L1210	Proliferating (control)	N/A	geminin-GFP	CD98 immunolabeling	N/A
1555	52.9264		19.7102	71.3269		pass	20220624	Rep 4	L1210	Proliferating (control)	N/A	geminin-GFP	CD98 immunolabeling	N/A
1556	38.9388		6.25419	64.639		pass	20220624	Rep 4	L1210	Proliferating (control)	N/A	geminin-GFP	CD98 immunolabeling	N/A
1557	47.1332		6.36474	31.5195		pass	20220624	Rep 4	L1210	Proliferating (control)	N/A	geminin-GFP	CD98 immunolabeling	N/A
1558	47.4727		5.4961	94.7665		pass	20220624	Rep 4	L1210	Proliferating (control)	N/A	geminin-GFP	CD98 immunolabeling	N/A
1559	70.7004		30.6708	86.0467		pass	20220624	Rep 4	L1210	Proliferating (control)	N/A	geminin-GFP	CD98 immunolabeling	N/A
1560	41.2917		6.00149	48.4312		pass	20220624	Rep 4	L1210	Proliferating (control)	N/A	geminin-GFP	CD98 immunolabeling	N/A
1561	54.5125		12.4136	54.9431		pass	20220624	Rep 4	L1210	Proliferating (control)	N/A	geminin-GFP	CD98 immunolabeling	N/A
1562	38.7077		5.24341	53.7912		pass	20220624	Rep 4	L1210	Proliferating (control)	N/A	geminin-GFP	CD98 immunolabeling	N/A
1563	63.1729		28.4597	69.2789		pass	20220624	Rep 4	L1210	Proliferating (control)	N/A	geminin-GFP	CD98 immunolabeling	N/A
1564	36.2169		6.2226	26.3996		pass	20220624	Rep 4	L1210	Proliferating (control)	N/A	geminin-GFP	CD98 immunolabeling	N/A
1565	51.4167		9.82349	42.0473		pass	20220624	Rep 4	L1210	Proliferating (control)	N/A	geminin-GFP	CD98 immunolabeling	N/A
1566	78.2622		43.0844	62.719		pass	20220624	Rep 4	L1210	Proliferating (control)	N/A	geminin-GFP	CD98 immunolabeling	N/A
1567	37.8192		5.59086	31.7755		pass	20220624	Rep 4	L1210	Proliferating (control)	N/A	geminin-GFP	CD98 immunolabeling	N/A
1568	79.7576		54.582	81.1507		pass	20220624	Rep 4	L1210	Proliferating (control)	N/A	geminin-GFP	CD98 immunolabeling	N/A
1569	38.2561		5.30658	27.9036		pass	20220624	Rep 4	L1210	Proliferating (control)	N/A	geminin-GFP	CD98 immunolabeling	N/A
1570	48.1679		11.8135	57.2151		pass	20220624	Rep 4	L1210	Proliferating (control)	N/A	geminin-GFP	CD98 immunolabeling	N/A
1571	47.1426		14.8142	57.1831		pass	20220624	Rep 4	L1210	Proliferating (control)	N/A	geminin-GFP	CD98 immunolabeling	N/A
1572	42.5869		6.60164	56.2711		pass	20220624	Rep 4	L1210	Proliferating (control)	N/A	geminin-GFP	CD98 immunolabeling	N/A
1573	59.658		24.922	124.638		pass	20220624	Rep 4	L1210	Proliferating (control)	N/A	geminin-GFP	CD98 immunolabeling	N/A
1574	59.9445		16.2356	34.7195		pass	20220624	Rep 4	L1210	Proliferating (control)	N/A	geminin-GFP	CD98 immunolabeling	N/A
1575	53.2035		18.6678	42.3033		pass	20220624	Rep 4	L1210	Proliferating (control)	N/A	geminin-GFP	CD98 immunolabeling	N/A
1576	67.2984		27.7964	47.6793		pass	20220624	Rep 4	L1210	Proliferating (control)	N/A	geminin-GFP	CD98 immunolabeling	N/A
1577	34.5294		4.64326	62.239		pass	20220624	Rep 4	L1210	Proliferating (control)	N/A	geminin-GFP	CD98 immunolabeling	N/A
1578	52.9054		11.8766	57.7911		pass	20220624	Rep 4	L1210	Proliferating (control)	N/A	geminin-GFP	CD98 immunolabeling	N/A
1579	71.5211		44.6953	58.3991		pass	20220624	Rep 4	L1210	Proliferating (control)	N/A	geminin-GFP	CD98 immunolabeling	N/A
1580	44.1382		4.73802	57.5991		pass	20220624	Rep 4	L1210	Proliferating (control)	N/A	geminin-GFP	CD98 immunolabeling	N/A
1581	41.2285		3.91676	54.5271		pass	20220624	Rep 4	L1210	Proliferating (control)	N/A	geminin-GFP	CD98 immunolabeling	N/A
1582	97.4587		33.103	91.9986		no	20220624	Rep 4	L1210	Proliferating (control)	N/A	geminin-GFP	CD98 immunolabeling	N/A
1583	70.3341		34.6191	50.2392		pass	20220624	Rep 4	L1210	Proliferating (control)	N/A	geminin-GFP	CD98 immunolabeling	N/A
1584	34.1466		4.70643	46.7513		pass	20220624	Rep 4	L1210	Proliferating (control)	N/A	geminin-GFP	CD98 immunolabeling	N/A
1585	71.3096		24.8272	66.335		pass	20220624	Rep 4	L1210	Proliferating (control)	N/A	geminin-GFP	CD98 immunolabeling	N/A
1586	62.9445		23.0584	73.7268		pass	20220624	Rep 4	L1210	Proliferating (control)	N/A	geminin-GFP	CD98 immunolabeling	N/A
1587	50.4192		16.9621	67.103		pass	20220624	Rep 4	L1210	Proliferating (control)	N/A	geminin-GFP	CD98 immunolabeling	N/A
1588	53.5793		19.3311	59.3271		pass	20220624	Rep 4	L1210	Proliferating (control)	N/A	geminin-GFP	CD98 immunolabeling	N/A
1589	68.6867		34.1611	80.9587		pass	20220624	Rep 4	L1210	Proliferating (control)	N/A	geminin-GFP	CD98 immunolabeling	N/A
1590	54.8054		17.1832	63.711		pass	20220624	Rep 4	L1210	Proliferating (control)	N/A	geminin-GFP	CD98 immunolabeling	N/A
1591	74.7666		56.6035	70.3349		pass	20220624	Rep 4	L1210	Proliferating (control)	N/A	geminin-GFP	CD98 immunolabeling	N/A
1592	48.5132		10.0762	32.5755		pass	20220624	Rep 4	L1210	Proliferating (control)	N/A	geminin-GFP	CD98 immunolabeling	N/A
1593	51.6451		14.4036	80.3507		pass	20220624	Rep 4	L1210	Proliferating (control)	N/A	geminin-GFP	CD98 immunolabeling	N/A
1594	38.7552		7.31234	54.4311		pass	20220624	Rep 4	L1210	Proliferating (control)	N/A	geminin-GFP	CD98 immunolabeling	N/A
1595	114.201		37.8726	118.846		no	20220624	Rep 4	L1210	Proliferating (control)	N/A	geminin-GFP	CD98 immunolabeling	N/A
1596	64.3749		40.6206	83.2627		pass	20220624	Rep 4	L1210	Proliferating (control)	N/A	geminin-GFP	CD98 immunolabeling	N/A
1597	65.2563		30.6076	59.0711		pass	20220624	Rep 4	L1210	Proliferating (control)	N/A	geminin-GFP	CD98 immunolabeling	N/A
1598	55.8223		15.825	44.0313		pass	20220624	Rep 4	L1210	Proliferating (control)	N/A	geminin-GFP	CD98 immunolabeling	N/A
1599	39.7246		6.47529	48.0952		pass	20220624	Rep 4	L1210	Proliferating (control)	N/A	geminin-GFP	CD98 immunolabeling	N/A
1600	42.1583		4.95913	44.9753		pass	20220624	Rep 4	L1210	Proliferating (control)	N/A	geminin-GFP	CD98 immunolabeling	N/A
1601	65.8079		38.757	111.422		pass	20220624	Rep 4	L1210	Proliferating (control)	N/A	geminin-GFP	CD98 immunolabeling	N/A
1602	53.9923		9.53921	75.3908		pass	20220624	Rep 4	L1210	Proliferating (control)	N/A	geminin-GFP	CD98 immunolabeling	N/A
1603	75.5173		38.0621	76.0948		pass	20220624	Rep 4	L1210	Proliferating (control)	N/A	geminin-GFP	CD98 immunolabeling	N/A
1604	75.8357		35.3614	67.9349		pass	20220624	Rep 4	L1210	Proliferating (control)	N/A	geminin-GFP	CD98 immunolabeling	N/A
1605	57.9781		33.2925	90.3026		pass	20220624	Rep 4	L1210	Proliferating (control)	N/A	geminin-GFP	CD98 immunolabeling	N/A
1606	53.9245		3.99573	40.5754		pass	20220624	Rep 4	L1210	Proliferating (control)	N/A	geminin-GFP	CD98 immunolabeling	N/A
1607	48.5284		5.08547	45.2473		pass	20220624	Rep 4	L1210	Proliferating (control)	N/A	geminin-GFP	CD98 immunolabeling	N/A
1608	50.9613		8.74954	54.4631		pass	20220624	Rep 4	L1210	Proliferating (control)	N/A	geminin-GFP	CD98 immunolabeling	N/A
1609	48.5779		9.12859	40.3194		pass	20220624	Rep 4	L1210	Proliferating (control)	N/A	geminin-GFP	CD98 immunolabeling	N/A
1610	57.6248		21.0684	86.8466		pass	20220624	Rep 4	L1210	Proliferating (control)	N/A	geminin-GFP	CD98 immunolabeling	N/A
1611	68.5309		19.8049	77.9188		pass	20220624	Rep 4	L1210	Proliferating (control)	N/A	geminin-GFP	CD98 immunolabeling	N/A
1612	50.5737		11.6871	69.1829		pass	20220624	Rep 4	L1210	Proliferating (control)	N/A	geminin-GFP	CD98 immunolabeling	N/A
1613	67.3141		29.281	82.5907		pass	20220624	Rep 4	L1210	Proliferating (control)	N/A	geminin-GFP	CD98 immunolabeling	N/A
1614	77.2994		43.4634	100.958		pass	20220624	Rep 4	L1210	Proliferating (control)	N/A	geminin-GFP	CD98 immunolabeling	N/A
1615	38.2974		5.90673	39.4874		pass	20220624	Rep 4	L1210	Proliferating (control)	N/A	geminin-GFP	CD98 immunolabeling	N/A
1616	46.546		6.08046	43.0393		pass	20220624	Rep 4	L1210	Proliferating (control)	N/A	geminin-GFP	CD98 immunolabeling	N/A
1617	36.9436		2.49536	44.7993		pass	20220624	Rep 4	L1210	Proliferating (control)	N/A	geminin-GFP	CD98 immunolabeling	N/A
1618	49.1907		4.16946	65.407		pass	20220624	Rep 4	L1210	Proliferating (control)	N/A	geminin-GFP	CD98 immunolabeling	N/A
1619	64.7182		27.828	57.6951		pass	20220624	Rep 4	L1210	Proliferating (control)	N/A	geminin-GFP	CD98 immunolabeling	N/A
1620	61.9484		23.4374	72.6709		pass	20220624	Rep 4	L1210	Proliferating (control)	N/A	geminin-GFP	CD98 immunolabeling	N/A
1621	38.8642		5.68562	36.3834		pass	20220624	Rep 4	L1210	Proliferating (control)	N/A	geminin-GFP	CD98 immunolabeling	N/A
1622	40.3727		3.88518	60.991		pass	20220624	Rep 4	L1210	Proliferating (control)	N/A	geminin-GFP	CD98 immunolabeling	N/A
1623	40.2911		7.10703	44.0953		pass	20220624	Rep 4	L1210	Proliferating (control)	N/A	geminin-GFP	CD98 immunolabeling	N/A
1624	41.6243		4.12208	27.6156		pass	20220624	Rep 4	L1210	Proliferating (control)	N/A	geminin-GFP	CD98 immunolabeling	N/A
1625	38.211		6.38053	55.2631		pass	20220624	Rep 4	L1210	Proliferating (control)	N/A	geminin-GFP	CD98 immunolabeling	N/A
1626	94.443		9.82349	81.9187		no	20220624	Rep 4	L1210	Proliferating (control)	N/A	geminin-GFP	CD98 immunolabeling	N/A
1627	42.6551		5.24341	59.5191		pass	20220624	Rep 4	L1210	Proliferating (control)	N/A	geminin-GFP	CD98 immunolabeling	N/A
1628	50.9008		9.31811	85.8227		pass	20220624	Rep 4	L1210	Proliferating (control)	N/A	geminin-GFP	CD98 immunolabeling	N/A
1629	57.9569		26.2486	49.0872		pass	20220624	Rep 4	L1210	Proliferating (control)	N/A	geminin-GFP	CD98 immunolabeling	N/A
1630	43.9734		3.37979	54.5271		pass	20220624	Rep 4	L1210	Proliferating (control)	N/A	geminin-GFP	CD98 immunolabeling	N/A
1631	46.6821		5.52769	85.1507		pass	20220624	Rep 4	L1210	Proliferating (control)	N/A	geminin-GFP	CD98 immunolabeling	N/A
1632	63.5974		25.0641	59.5671		pass	20220624	Rep 4	L1210	Proliferating (control)	N/A	geminin-GFP	CD98 immunolabeling	N/A
1633	56.4664		21.1947	65.023		pass	20220624	Rep 4	L1210	Proliferating (control)	N/A	geminin-GFP	CD98 immunolabeling	N/A
1634	50.0598		4.89595	83.6147		pass	20220624	Rep 4	L1210	Proliferating (control)	N/A	geminin-GFP	CD98 immunolabeling	N/A
1635	36.267		7.86511	62.495		pass	20220624	Rep 4	L1210	Proliferating (control)	N/A	geminin-GFP	CD98 immunolabeling	N/A
1636	60.9816		30.9867	53.0552		pass	20220624	Rep 4	L1210	Proliferating (control)	N/A	geminin-GFP	CD98 immunolabeling	N/A
1637	45.623		7.4229	52.1592		pass	20220624	Rep 4	L1210	Proliferating (control)	N/A	geminin-GFP	CD98 immunolabeling	N/A
1638	73.0772		75.3029	70.5109		pass	20220624	Rep 4	L1210	Proliferating (control)	N/A	geminin-GFP	CD98 immunolabeling	N/A
1639	55.5237		18.6362	66.783		pass	20220624	Rep 4	L1210	Proliferating (control)	N/A	geminin-GFP	CD98 immunolabeling	N/A
1640	62.369		26.2486	90.6226		pass	20220624	Rep 4	L1210	Proliferating (control)	N/A	geminin-GFP	CD98 immunolabeling	N/A
1641	37.6863		3.91676	29.6315		pass	20220624	Rep 4	L1210	Proliferating (control)	N/A	geminin-GFP	CD98 immunolabeling	N/A
1642	46.1549		6.60164	30.4315		pass	20220624	Rep 4	L1210	Proliferating (control)	N/A	geminin-GFP	CD98 immunolabeling	N/A
1643	56.147		9.79191	62.111		pass	20220624	Rep 4	L1210	Proliferating (control)	N/A	geminin-GFP	CD98 immunolabeling	N/A
1644	36.5379		6.25419	60.959		pass	20220624	Rep 4	L1210	Proliferating (control)	N/A	geminin-GFP	CD98 immunolabeling	N/A
1645	57.1765		12.0662	75.9668		pass	20220624	Rep 4	L1210	Proliferating (control)	N/A	geminin-GFP	CD98 immunolabeling	N/A
1646	43.3643		5.40134	35.8074		pass	20220624	Rep 4	L1210	Proliferating (control)	N/A	geminin-GFP	CD98 immunolabeling	N/A
1647	55.9445		18.9995	59.9191		pass	20220624	Rep 4	L1210	Proliferating (control)	N/A	geminin-GFP	CD98 immunolabeling	N/A
1648	42.4017		5.275	61.663		pass	20220624	Rep 4	L1210	Proliferating (control)	N/A	geminin-GFP	CD98 immunolabeling	N/A
1649	47.6943		11.2607	49.0712		pass	20220624	Rep 4	L1210	Proliferating (control)	N/A	geminin-GFP	CD98 immunolabeling	N/A
1650	38.573		5.14865	54.3352		pass	20220624	Rep 4	L1210	Proliferating (control)	N/A	geminin-GFP	CD98 immunolabeling	N/A
1651	52.2529		6.75958	30.4315		pass	20220624	Rep 4	L1210	Proliferating (control)	N/A	geminin-GFP	CD98 immunolabeling	N/A
1652	44.2952		3.66407	82.0467		pass	20220624	Rep 4	L1210	Proliferating (control)	N/A	geminin-GFP	CD98 immunolabeling	N/A
1653	45.2999		5.59086	89.5026		pass	20220624	Rep 4	L1210	Proliferating (control)	N/A	geminin-GFP	CD98 immunolabeling	N/A
1654	68.6045		40.7786	112.35		pass	20220624	Rep 4	L1210	Proliferating (control)	N/A	geminin-GFP	CD98 immunolabeling	N/A
1655	49.5265		9.34969	58.9111		pass	20220624	Rep 4	L1210	Proliferating (control)	N/A	geminin-GFP	CD98 immunolabeling	N/A
1656	75.1285		38.22	75.8068		pass	20220624	Rep 4	L1210	Proliferating (control)	N/A	geminin-GFP	CD98 immunolabeling	N/A
1657	38.4413		4.61167	53.5992		pass	20220624	Rep 4	L1210	Proliferating (control)	N/A	geminin-GFP	CD98 immunolabeling	N/A
1658	73.1863		40.6522	67.6149		pass	20220624	Rep 4	L1210	Proliferating (control)	N/A	geminin-GFP	CD98 immunolabeling	N/A
1659	37.9788		5.14865	36.4154		pass	20220624	Rep 4	L1210	Proliferating (control)	N/A	geminin-GFP	CD98 immunolabeling	N/A
1660	50.6301		15.288	68.5109		pass	20220624	Rep 4	L1210	Proliferating (control)	N/A	geminin-GFP	CD98 immunolabeling	N/A
1661	44.8866		12.7295	62.335		pass	20220624	Rep 4	L1210	Proliferating (control)	N/A	geminin-GFP	CD98 immunolabeling	N/A
1662	76.9272		41.6946	48.8952		no	20220624	Rep 4	L1210	Proliferating (control)	N/A	geminin-GFP	CD98 immunolabeling	N/A
1663	36.3907		3.00075	23.4876		no	20220624	Rep 4	L1210	Proliferating (control)	N/A	geminin-GFP	CD98 immunolabeling	N/A
1664	44.6999		6.9491	42.3993		pass	20220624	Rep 4	L1210	Proliferating (control)	N/A	geminin-GFP	CD98 immunolabeling	N/A
1665	41.535		4.16946	38.7514		pass	20220624	Rep 4	L1210	Proliferating (control)	N/A	geminin-GFP	CD98 immunolabeling	N/A
1666	59.7513		24.4798	62.447		pass	20220624	Rep 4	L1210	Proliferating (control)	N/A	geminin-GFP	CD98 immunolabeling	N/A
1667	66.511		36.1353	89.5666		pass	20220624	Rep 4	L1210	Proliferating (control)	N/A	geminin-GFP	CD98 immunolabeling	N/A
1668	52.0548		17.1832	46.7513		pass	20220624	Rep 4	L1210	Proliferating (control)	N/A	geminin-GFP	CD98 immunolabeling	N/A
1669	57.4591		22.3003	75.9028		pass	20220624	Rep 4	L1210	Proliferating (control)	N/A	geminin-GFP	CD98 immunolabeling	N/A
1670	43.9809		6.52267	57.9831		pass	20220624	Rep 4	L1210	Proliferating (control)	N/A	geminin-GFP	CD98 immunolabeling	N/A
1671	51.719		6.12784	66.943		pass	20220624	Rep 4	L1210	Proliferating (control)	N/A	geminin-GFP	CD98 immunolabeling	N/A
1672	40.9411		6.41212	55.4551		pass	20220624	Rep 4	L1210	Proliferating (control)	N/A	geminin-GFP	CD98 immunolabeling	N/A
1673	54.7591		20.4998	47.4553		pass	20220624	Rep 4	L1210	Proliferating (control)	N/A	geminin-GFP	CD98 immunolabeling	N/A
1674	63.0856		20.7525	106.942		pass	20220624	Rep 4	L1210	Proliferating (control)	N/A	geminin-GFP	CD98 immunolabeling	N/A
1675	69.1584		30.6392	59.2311		pass	20220624	Rep 4	L1210	Proliferating (control)	N/A	geminin-GFP	CD98 immunolabeling	N/A
1676	57.6507		17.7518	62.783		pass	20220624	Rep 4	L1210	Proliferating (control)	N/A	geminin-GFP	CD98 immunolabeling	N/A
1677	36.7533		8.33892	55.1031		pass	20220624	Rep 4	L1210	Proliferating (control)	N/A	geminin-GFP	CD98 immunolabeling	N/A
1678	33.4568		5.08547	34.1755		pass	20220624	Rep 4	L1210	Proliferating (control)	N/A	geminin-GFP	CD98 immunolabeling	N/A
1679	68.0823		37.1145	58.3031		pass	20220624	Rep 4	L1210	Proliferating (control)	N/A	geminin-GFP	CD98 immunolabeling	N/A
1680	51.6077		22.8688	64.319		pass	20220624	Rep 4	L1210	Proliferating (control)	N/A	geminin-GFP	CD98 immunolabeling	N/A
1681	71.1882		44.2215	74.7828		pass	20220624	Rep 4	L1210	Proliferating (control)	N/A	geminin-GFP	CD98 immunolabeling	N/A
1682	104.545		46.1799	106.43		no	20220624	Rep 4	L1210	Proliferating (control)	N/A	geminin-GFP	CD98 immunolabeling	N/A
1683	63.5668		32.0606	102.078		pass	20220624	Rep 4	L1210	Proliferating (control)	N/A	geminin-GFP	CD98 immunolabeling	N/A
1684	62.3239		32.645	99.1665		pass	20220624	Rep 4	L1210	Proliferating (control)	N/A	geminin-GFP	CD98 immunolabeling	N/A
1685	38.8471		4.04311	46.8793		pass	20220624	Rep 4	L1210	Proliferating (control)	N/A	geminin-GFP	CD98 immunolabeling	N/A
1686	69.8064		30.9235	59.8071		pass	20220624	Rep 4	L1210	Proliferating (control)	N/A	geminin-GFP	CD98 immunolabeling	N/A
1687	43.4161		5.40134	67.6149		pass	20220624	Rep 4	L1210	Proliferating (control)	N/A	geminin-GFP	CD98 immunolabeling	N/A
1688	42.7257		4.13787	54.9751		pass	20220624	Rep 4	L1210	Proliferating (control)	N/A	geminin-GFP	CD98 immunolabeling	N/A
1689	61.8886		36.6723	60.863		pass	20220624	Rep 4	L1210	Proliferating (control)	N/A	geminin-GFP	CD98 immunolabeling	N/A
1690	60.985		32.8187	109.758		pass	20220624	Rep 4	L1210	Proliferating (control)	N/A	geminin-GFP	CD98 immunolabeling	N/A
1691	49.0169		5.05389	65.471		pass	20220624	Rep 4	L1210	Proliferating (control)	N/A	geminin-GFP	CD98 immunolabeling	N/A
1692	46.2578		8.49685	43.8393		pass	20220624	Rep 4	L1210	Proliferating (control)	N/A	geminin-GFP	CD98 immunolabeling	N/A
1693	40.5375		4.10628	49.7272		pass	20220624	Rep 4	L1210	Proliferating (control)	N/A	geminin-GFP	CD98 immunolabeling	N/A
1694	52.0359		13.1717	76.2868		pass	20220624	Rep 4	L1210	Proliferating (control)	N/A	geminin-GFP	CD98 immunolabeling	N/A
1695	43.1685		5.87514	44.5433		pass	20220624	Rep 4	L1210	Proliferating (control)	N/A	geminin-GFP	CD98 immunolabeling	N/A
1696	56.1848		16.2672	72.0949		pass	20220624	Rep 4	L1210	Proliferating (control)	N/A	geminin-GFP	CD98 immunolabeling	N/A
1697	72.6147		36.388	87.4866		pass	20220624	Rep 4	L1210	Proliferating (control)	N/A	geminin-GFP	CD98 immunolabeling	N/A
1698	42.0348		6.25419	66.015		pass	20220624	Rep 4	L1210	Proliferating (control)	N/A	geminin-GFP	CD98 immunolabeling	N/A
1699	38.1921		4.67485	50.8792		pass	20220624	Rep 4	L1210	Proliferating (control)	N/A	geminin-GFP	CD98 immunolabeling	N/A
1700	42.1608		5.76459	45.1513		pass	20220624	Rep 4	L1210	Proliferating (control)	N/A	geminin-GFP	CD98 immunolabeling	N/A
1701	66.4906		28.6808	71.9989		pass	20220624	Rep 4	L1210	Proliferating (control)	N/A	geminin-GFP	CD98 immunolabeling	N/A
1702	39.5912		6.06467	38.9754		pass	20220624	Rep 4	L1210	Proliferating (control)	N/A	geminin-GFP	CD98 immunolabeling	N/A
1703	67.6021		46.9064	71.9349		pass	20220624	Rep 4	L1210	Proliferating (control)	N/A	geminin-GFP	CD98 immunolabeling	N/A
1704	50.3503		7.07544	54.7511		pass	20220624	Rep 4	L1210	Proliferating (control)	N/A	geminin-GFP	CD98 immunolabeling	N/A
1705	63.697		29.5337	94.0465		pass	20220624	Rep 4	L1210	Proliferating (control)	N/A	geminin-GFP	CD98 immunolabeling	N/A
1706	45.4996		4.67485	64.479		pass	20220624	Rep 4	L1210	Proliferating (control)	N/A	geminin-GFP	CD98 immunolabeling	N/A
1707	46.6867		5.33817	56.3511		pass	20220624	Rep 4	L1210	Proliferating (control)	N/A	geminin-GFP	CD98 immunolabeling	N/A
1708	37.8597		4.20104	51.1032		pass	20220624	Rep 4	L1210	Proliferating (control)	N/A	geminin-GFP	CD98 immunolabeling	N/A
1709	47.826		12.3189	76.2548		pass	20220624	Rep 4	L1210	Proliferating (control)	N/A	geminin-GFP	CD98 immunolabeling	N/A
1710	32.296		6.00149	44.8953		pass	20220624	Rep 4	L1210	Proliferating (control)	N/A	geminin-GFP	CD98 immunolabeling	N/A
1711	38.8554		3.96414	55.2311		pass	20220624	Rep 4	L1210	Proliferating (control)	N/A	geminin-GFP	CD98 immunolabeling	N/A
1712	70.1575		47.8224	78.4628		pass	20220624	Rep 4	L1210	Proliferating (control)	N/A	geminin-GFP	CD98 immunolabeling	N/A
1713	44.1964		5.84356	28.2876		pass	20220624	Rep 4	L1210	Proliferating (control)	N/A	geminin-GFP	CD98 immunolabeling	N/A
1714	76.6433		28.1123	68.3509		pass	20220624	Rep 4	L1210	Proliferating (control)	N/A	geminin-GFP	CD98 immunolabeling	N/A
1715	59.3951		18.1308	57.4391		pass	20220624	Rep 4	L1210	Proliferating (control)	N/A	geminin-GFP	CD98 immunolabeling	N/A
1716	37.3757		2.68488	43.1033		pass	20220624	Rep 4	L1210	Proliferating (control)	N/A	geminin-GFP	CD98 immunolabeling	N/A
1717	65.1038		36.767	88.0626		pass	20220624	Rep 4	L1210	Proliferating (control)	N/A	geminin-GFP	CD98 immunolabeling	N/A
1718	62.4274		38.9781	76.2868		pass	20220624	Rep 4	L1210	Proliferating (control)	N/A	geminin-GFP	CD98 immunolabeling	N/A
1719	46.9573		17.3727	45.7593		pass	20220624	Rep 4	L1210	Proliferating (control)	N/A	geminin-GFP	CD98 immunolabeling	N/A
1720	61.7495		19.4733	50.0312		pass	20220624	Rep 4	L1210	Proliferating (control)	N/A	geminin-GFP	CD98 immunolabeling	N/A
1721	38.2998		7.20179	63.231		pass	20220624	Rep 4	L1210	Proliferating (control)	N/A	geminin-GFP	CD98 immunolabeling	N/A
1722	41.0222		4.73802	38.1114		pass	20220624	Rep 4	L1210	Proliferating (control)	N/A	geminin-GFP	CD98 immunolabeling	N/A
1723	46.2759		6.9491	94.1745		pass	20220624	Rep 4	L1210	Proliferating (control)	N/A	geminin-GFP	CD98 immunolabeling	N/A
1724	41.6116		4.70643	54.2392		pass	20220624	Rep 4	L1210	Proliferating (control)	N/A	geminin-GFP	CD98 immunolabeling	N/A
1725	57.2578		21.9844	45.0873		pass	20220624	Rep 4	L1210	Proliferating (control)	N/A	geminin-GFP	CD98 immunolabeling	N/A
1726	50.9028		10.9448	59.2951		pass	20220624	Rep 4	L1210	Proliferating (control)	N/A	geminin-GFP	CD98 immunolabeling	N/A
1727	67.1629		31.5236	57.3271		pass	20220624	Rep 4	L1210	Proliferating (control)	N/A	geminin-GFP	CD98 immunolabeling	N/A
1728	62.6235		21.8581	61.855		pass	20220624	Rep 4	L1210	Proliferating (control)	N/A	geminin-GFP	CD98 immunolabeling	N/A
1729	45.3556		8.65478	61.887		pass	20220624	Rep 4	L1210	Proliferating (control)	N/A	geminin-GFP	CD98 immunolabeling	N/A
1730	35.9965		4.23263	55.1991		pass	20220624	Rep 4	L1210	Proliferating (control)	N/A	geminin-GFP	CD98 immunolabeling	N/A
1731	75.1539		40.8101	61.215		pass	20220624	Rep 4	L1210	Proliferating (control)	N/A	geminin-GFP	CD98 immunolabeling	N/A
1732	45.4382		4.76961	65.823		pass	20220624	Rep 4	L1210	Proliferating (control)	N/A	geminin-GFP	CD98 immunolabeling	N/A
1733	43.4269		6.28577	58.7511		pass	20220624	Rep 4	L1210	Proliferating (control)	N/A	geminin-GFP	CD98 immunolabeling	N/A
1734	42.5036		4.2958	57.2471		pass	20220624	Rep 4	L1210	Proliferating (control)	N/A	geminin-GFP	CD98 immunolabeling	N/A
1735	47.5565		7.83353	45.9513		pass	20220624	Rep 4	L1210	Proliferating (control)	N/A	geminin-GFP	CD98 immunolabeling	N/A
1736	40.1122		3.91676	68.9909		pass	20220624	Rep 4	L1210	Proliferating (control)	N/A	geminin-GFP	CD98 immunolabeling	N/A
1737	46.8042		6.12784	66.943		pass	20220624	Rep 4	L1210	Proliferating (control)	N/A	geminin-GFP	CD98 immunolabeling	N/A
1738	56.0972		19.2995	50.4632		pass	20220624	Rep 4	L1210	Proliferating (control)	N/A	geminin-GFP	CD98 immunolabeling	N/A
1739	55.9286		13.7087	51.4872		pass	20220624	Rep 4	L1210	Proliferating (control)	N/A	geminin-GFP	CD98 immunolabeling	N/A
1740	48.473		14.1193	59.1991		pass	20220624	Rep 4	L1210	Proliferating (control)	N/A	geminin-GFP	CD98 immunolabeling	N/A
1741	63.3661		20.4998	69.4069		pass	20220624	Rep 4	L1210	Proliferating (control)	N/A	geminin-GFP	CD98 immunolabeling	N/A
1742	70.4577		35.9458	102.718		pass	20220624	Rep 4	L1210	Proliferating (control)	N/A	geminin-GFP	CD98 immunolabeling	N/A
1743	40.3486		4.95913	41.7273		pass	20220624	Rep 4	L1210	Proliferating (control)	N/A	geminin-GFP	CD98 immunolabeling	N/A
1744	53.1494		16.204	79.4868		pass	20220624	Rep 4	L1210	Proliferating (control)	N/A	geminin-GFP	CD98 immunolabeling	N/A
1745	45.6786		4.16946	43.6473		pass	20220624	Rep 4	L1210	Proliferating (control)	N/A	geminin-GFP	CD98 immunolabeling	N/A
1746	67.1771		35.8194	56.7991		pass	20220624	Rep 4	L1210	Proliferating (control)	N/A	geminin-GFP	CD98 immunolabeling	N/A
1747	59.3097		13.0453	72.7669		pass	20220624	Rep 4	L1210	Proliferating (control)	N/A	geminin-GFP	CD98 immunolabeling	N/A
1748	51.0729		16.5831	69.7909		pass	20220624	Rep 4	L1210	Proliferating (control)	N/A	geminin-GFP	CD98 immunolabeling	N/A
1749	66.5321		5.59086	57.8871		pass	20220624	Rep 4	L1210	Proliferating (control)	N/A	geminin-GFP	CD98 immunolabeling	N/A
1750	65.3711		34.0822	62.271		pass	20220624	Rep 4	L1210	Proliferating (control)	N/A	geminin-GFP	CD98 immunolabeling	N/A
1751	52.7599		13.7718	82.7187		pass	20220624	Rep 4	L1210	Proliferating (control)	N/A	geminin-GFP	CD98 immunolabeling	N/A
1752	51.2174		10.6448	68.0949		pass	20220624	Rep 4	L1210	Proliferating (control)	N/A	geminin-GFP	CD98 immunolabeling	N/A
1753	43.719		5.59086	65.791		pass	20220624	Rep 4	L1210	Proliferating (control)	N/A	geminin-GFP	CD98 immunolabeling	N/A
1754	55.0853		15.6355	62.751		pass	20220624	Rep 4	L1210	Proliferating (control)	N/A	geminin-GFP	CD98 immunolabeling	N/A
1755	42.5255		6.79116	51.2632		pass	20220624	Rep 4	L1210	Proliferating (control)	N/A	geminin-GFP	CD98 immunolabeling	N/A
1756	64.8181		37.3356	69.8549		pass	20220624	Rep 4	L1210	Proliferating (control)	N/A	geminin-GFP	CD98 immunolabeling	N/A
1757	55.2337		16.8989	63.679		pass	20220624	Rep 4	L1210	Proliferating (control)	N/A	geminin-GFP	CD98 immunolabeling	N/A
1758	54.3671		9.53921	52.5432		pass	20220624	Rep 4	L1210	Proliferating (control)	N/A	geminin-GFP	CD98 immunolabeling	N/A
1759	56.2122		22.1739	50.6872		pass	20220624	Rep 4	L1210	Proliferating (control)	N/A	geminin-GFP	CD98 immunolabeling	N/A
1760	36.1077		5.93832	37.5994		pass	20220624	Rep 4	L1210	Proliferating (control)	N/A	geminin-GFP	CD98 immunolabeling	N/A
1761	54.6947		16.362	74.2868		pass	20220624	Rep 4	L1210	Proliferating (control)	N/A	geminin-GFP	CD98 immunolabeling	N/A
1762	82.0129		48.4857	159.134		no	20220624	Rep 4	L1210	Proliferating (control)	N/A	geminin-GFP	CD98 immunolabeling	N/A
1763	39.1239		7.35972	55.1351		pass	20220624	Rep 4	L1210	Proliferating (control)	N/A	geminin-GFP	CD98 immunolabeling	N/A
1764	42.4272		4.04311	46.8153		pass	20220624	Rep 4	L1210	Proliferating (control)	N/A	geminin-GFP	CD98 immunolabeling	N/A
1765	42.1136		5.78038	47.9673		pass	20220624	Rep 4	L1210	Proliferating (control)	N/A	geminin-GFP	CD98 immunolabeling	N/A
1766	70.4044		39.7994	64.191		pass	20220624	Rep 4	L1210	Proliferating (control)	N/A	geminin-GFP	CD98 immunolabeling	N/A
1767	42.5768		7.80194	68.1589		pass	20220624	Rep 4	L1210	Proliferating (control)	N/A	geminin-GFP	CD98 immunolabeling	N/A
1768	56.35		23.6269	83.8707		pass	20220624	Rep 4	L1210	Proliferating (control)	N/A	geminin-GFP	CD98 immunolabeling	N/A
1769	43.8141		6.12784	45.2473		pass	20220624	Rep 4	L1210	Proliferating (control)	N/A	geminin-GFP	CD98 immunolabeling	N/A
1770	37.8705		6.28577	34.7515		pass	20220624	Rep 4	L1210	Proliferating (control)	N/A	geminin-GFP	CD98 immunolabeling	N/A
1771	56.8864		27.5437	37.1034		pass	20220624	Rep 4	L1210	Proliferating (control)	N/A	geminin-GFP	CD98 immunolabeling	N/A
1772	50.7628		8.05463	48.3192		pass	20220624	Rep 4	L1210	Proliferating (control)	N/A	geminin-GFP	CD98 immunolabeling	N/A
1773	66.8967		35.1087	69.5029		pass	20220624	Rep 4	L1210	Proliferating (control)	N/A	geminin-GFP	CD98 immunolabeling	N/A
1774	38.2784		4.2958	37.5034		pass	20220624	Rep 4	L1210	Proliferating (control)	N/A	geminin-GFP	CD98 immunolabeling	N/A
1775	56.4619		26.6908	79.9028		pass	20220624	Rep 4	L1210	Proliferating (control)	N/A	geminin-GFP	CD98 immunolabeling	N/A
1776	54.1567		9.60239	64.511		pass	20220624	Rep 4	L1210	Proliferating (control)	N/A	geminin-GFP	CD98 immunolabeling	N/A
1777	74.1565		46.6537	61.471		pass	20220624	Rep 4	L1210	Proliferating (control)	N/A	geminin-GFP	CD98 immunolabeling	N/A
1778	33.3718		4.26422	74.1748		no	20220624	Rep 4	L1210	Proliferating (control)	N/A	geminin-GFP	CD98 immunolabeling	N/A
1779	38.5198		4.70643	30.8795		pass	20220624	Rep 4	L1210	Proliferating (control)	N/A	geminin-GFP	CD98 immunolabeling	N/A
1780	71.1263		44.0162	95.5825		pass	20220624	Rep 4	L1210	Proliferating (control)	N/A	geminin-GFP	CD98 immunolabeling	N/A
1781	52.1573		21.2263	72.6389		pass	20220624	Rep 4	L1210	Proliferating (control)	N/A	geminin-GFP	CD98 immunolabeling	N/A
1782	40.8613		4.83278	42.2073		pass	20220624	Rep 4	L1210	Proliferating (control)	N/A	geminin-GFP	CD98 immunolabeling	N/A
1783	42.1497		4.45374	57.6631		pass	20220624	Rep 4	L1210	Proliferating (control)	N/A	geminin-GFP	CD98 immunolabeling	N/A
1784	39.6447		5.84356	37.5674		pass	20220624	Rep 4	L1210	Proliferating (control)	N/A	geminin-GFP	CD98 immunolabeling	N/A
1785	41.2513		6.44371	53.6312		pass	20220624	Rep 4	L1210	Proliferating (control)	N/A	geminin-GFP	CD98 immunolabeling	N/A
1786	47.531		5.55928	47.9033		pass	20220624	Rep 4	L1210	Proliferating (control)	N/A	geminin-GFP	CD98 immunolabeling	N/A
1787	42.7635		8.33892	49.5352		pass	20220624	Rep 4	L1210	Proliferating (control)	N/A	geminin-GFP	CD98 immunolabeling	N/A
1788	58.4959		11.9082	28.4156		no	20220624	Rep 4	L1210	Proliferating (control)	N/A	geminin-GFP	CD98 immunolabeling	N/A
1789	62.8586		17.5938	36.8634		pass	20220624	Rep 4	L1210	Proliferating (control)	N/A	geminin-GFP	CD98 immunolabeling	N/A
1790	64.7844		31.5868	59.1511		pass	20220624	Rep 4	L1210	Proliferating (control)	N/A	geminin-GFP	CD98 immunolabeling	N/A
1791	42.6381		5.36976	67.4549		pass	20220624	Rep 4	L1210	Proliferating (control)	N/A	geminin-GFP	CD98 immunolabeling	N/A
1792	63.877		21.5422	78.3348		pass	20220624	Rep 4	L1210	Proliferating (control)	N/A	geminin-GFP	CD98 immunolabeling	N/A
1793	37.0873		3.79042	70.8469		pass	20220624	Rep 4	L1210	Proliferating (control)	N/A	geminin-GFP	CD98 immunolabeling	N/A
1794	43.8125		3.31661	76.1908		pass	20220624	Rep 4	L1210	Proliferating (control)	N/A	geminin-GFP	CD98 immunolabeling	N/A
1795	45.2131		8.21257	62.623		pass	20220624	Rep 4	L1210	Proliferating (control)	N/A	geminin-GFP	CD98 immunolabeling	N/A
1796	39.626		3.63248	48.4472		pass	20220624	Rep 4	L1210	Proliferating (control)	N/A	geminin-GFP	CD98 immunolabeling	N/A
1797	46.6739		10.1078	88.4786		pass	20220624	Rep 4	L1210	Proliferating (control)	N/A	geminin-GFP	CD98 immunolabeling	N/A
1798	39.0075		5.84356	49.9832		pass	20220624	Rep 4	L1210	Proliferating (control)	N/A	geminin-GFP	CD98 immunolabeling	N/A
1799	34.7639		4.76961	26.1756		pass	20220624	Rep 4	L1210	Proliferating (control)	N/A	geminin-GFP	CD98 immunolabeling	N/A
1800	52.96		13.0453	64.255		pass	20220624	Rep 4	L1210	Proliferating (control)	N/A	geminin-GFP	CD98 immunolabeling	N/A
1801	61.7947		15.7776	72.9589		pass	20220624	Rep 4	L1210	Proliferating (control)	N/A	geminin-GFP	CD98 immunolabeling	N/A
1802	35.9852		4.76961	38.5914		pass	20220624	Rep 4	L1210	Proliferating (control)	N/A	geminin-GFP	CD98 immunolabeling	N/A
1803	60.5611		28.9967	79.1988		pass	20220624	Rep 4	L1210	Proliferating (control)	N/A	geminin-GFP	CD98 immunolabeling	N/A
1804	73.98		35.0298	75.9668		pass	20220624	Rep 4	L1210	Proliferating (control)	N/A	geminin-GFP	CD98 immunolabeling	N/A
1805	62.3292		30.9867	78.1748		pass	20220624	Rep 4	L1210	Proliferating (control)	N/A	geminin-GFP	CD98 immunolabeling	N/A
1806	67.6797		42.4527	86.1747		pass	20220624	Rep 4	L1210	Proliferating (control)	N/A	geminin-GFP	CD98 immunolabeling	N/A
1807	66.2791		36.4828	88.8306		pass	20220624	Rep 4	L1210	Proliferating (control)	N/A	geminin-GFP	CD98 immunolabeling	N/A
1808	40.5213		3.22185	66.335		pass	20220624	Rep 4	L1210	Proliferating (control)	N/A	geminin-GFP	CD98 immunolabeling	N/A
1809	69.1742		37.4935	55.8711		pass	20220624	Rep 4	L1210	Proliferating (control)	N/A	geminin-GFP	CD98 immunolabeling	N/A
1810	46.3288		12.382	84.9587		pass	20220624	Rep 4	L1210	Proliferating (control)	N/A	geminin-GFP	CD98 immunolabeling	N/A
1811	70.6299		35.7878	81.0867		pass	20220624	Rep 4	L1210	Proliferating (control)	N/A	geminin-GFP	CD98 immunolabeling	N/A
1812	55.9906		20.1524	61.887		pass	20220624	Rep 4	L1210	Proliferating (control)	N/A	geminin-GFP	CD98 immunolabeling	N/A
1813	59.5782		19.8839	76.6388		pass	20220624	Rep 4	L1210	Proliferating (control)	N/A	geminin-GFP	CD98 immunolabeling	N/A
1814	44.9817		9.91826	59.8711		pass	20220624	Rep 4	L1210	Proliferating (control)	N/A	geminin-GFP	CD98 immunolabeling	N/A
1815	46.8563		5.59086	104.254		pass	20220624	Rep 4	L1210	Proliferating (control)	N/A	geminin-GFP	CD98 immunolabeling	N/A
1816	38.4089		3.6009	46.6553		pass	20220624	Rep 4	L1210	Proliferating (control)	N/A	geminin-GFP	CD98 immunolabeling	N/A
1817	60.1108		19.647	56.4791		pass	20220624	Rep 4	L1210	Proliferating (control)	N/A	geminin-GFP	CD98 immunolabeling	N/A
1818	39.2674		4.01152	41.9513		pass	20220624	Rep 4	L1210	Proliferating (control)	N/A	geminin-GFP	CD98 immunolabeling	N/A
1819	50.6712		11.4344	47.1033		pass	20220624	Rep 4	L1210	Proliferating (control)	N/A	geminin-GFP	CD98 immunolabeling	N/A
1820	43.2464		6.19101	38.3674		pass	20220624	Rep 4	L1210	Proliferating (control)	N/A	geminin-GFP	CD98 immunolabeling	N/A
1821	36.7169		5.71721	46.1753		pass	20220624	Rep 4	L1210	Proliferating (control)	N/A	geminin-GFP	CD98 immunolabeling	N/A
1822	43.8629		7.35972	44.9593		pass	20220624	Rep 4	L1210	Proliferating (control)	N/A	geminin-GFP	CD98 immunolabeling	N/A
1823	51.4626		4.16946	44.8953		pass	20220624	Rep 4	L1210	Proliferating (control)	N/A	geminin-GFP	CD98 immunolabeling	N/A
1824	44.6402		11.8766	81.3747		pass	20220624	Rep 4	L1210	Proliferating (control)	N/A	geminin-GFP	CD98 immunolabeling	N/A
1825	38.6455		4.28001	66.719		pass	20220624	Rep 4	L1210	Proliferating (control)	N/A	geminin-GFP	CD98 immunolabeling	N/A
1826	50.5375		7.13862	42.4633		pass	20220624	Rep 4	L1210	Proliferating (control)	N/A	geminin-GFP	CD98 immunolabeling	N/A
1827	63.0555		29.0599	70.4309		pass	20220624	Rep 4	L1210	Proliferating (control)	N/A	geminin-GFP	CD98 immunolabeling	N/A
1828	105.481		20.184	107.422		no	20220624	Rep 4	L1210	Proliferating (control)	N/A	geminin-GFP	CD98 immunolabeling	N/A
1829	43.36		4.88016	61.119		pass	20220624	Rep 4	L1210	Proliferating (control)	N/A	geminin-GFP	CD98 immunolabeling	N/A
1830	42.5704		7.04386	73.8548		pass	20220624	Rep 4	L1210	Proliferating (control)	N/A	geminin-GFP	CD98 immunolabeling	N/A
1831	58.9887		21.6054	58.3351		pass	20220624	Rep 4	L1210	Proliferating (control)	N/A	geminin-GFP	CD98 immunolabeling	N/A
1832	61.2418		18.3519	57.0231		pass	20220624	Rep 4	L1210	Proliferating (control)	N/A	geminin-GFP	CD98 immunolabeling	N/A
1833	41.5518		5.11706	41.7913		pass	20220624	Rep 4	L1210	Proliferating (control)	N/A	geminin-GFP	CD98 immunolabeling	N/A
1834	71.4312		18.7626	94.9425		pass	20220624	Rep 4	L1210	Proliferating (control)	N/A	geminin-GFP	CD98 immunolabeling	N/A
1835	76.6369		39.0097	61.663		pass	20220624	Rep 4	L1210	Proliferating (control)	N/A	geminin-GFP	CD98 immunolabeling	N/A
1836	41.9167		4.80119	59.1031		pass	20220624	Rep 4	L1210	Proliferating (control)	N/A	geminin-GFP	CD98 immunolabeling	N/A
1837	50.2786		11.3239	41.0554		pass	20220624	Rep 4	L1210	Proliferating (control)	N/A	geminin-GFP	CD98 immunolabeling	N/A
1838	68.5536		29.6916	62.639		pass	20220624	Rep 4	L1210	Proliferating (control)	N/A	geminin-GFP	CD98 immunolabeling	N/A
1839	69.171		32.6292	61.279		pass	20220624	Rep 4	L1210	Proliferating (control)	N/A	geminin-GFP	CD98 immunolabeling	N/A
1840	50.8136		13.456	60.4151		pass	20220624	Rep 4	L1210	Proliferating (control)	N/A	geminin-GFP	CD98 immunolabeling	N/A
1841	50.6181		5.52769	58.3671		pass	20220624	Rep 4	L1210	Proliferating (control)	N/A	geminin-GFP	CD98 immunolabeling	N/A
1842	68.0042		28.207	83.9027		pass	20220624	Rep 4	L1210	Proliferating (control)	N/A	geminin-GFP	CD98 immunolabeling	N/A
1843	58.8172		26.1223	29.1835		no	20220624	Rep 4	L1210	Proliferating (control)	N/A	geminin-GFP	CD98 immunolabeling	N/A
1844	61.88		25.5537	81.8547		pass	20220624	Rep 4	L1210	Proliferating (control)	N/A	geminin-GFP	CD98 immunolabeling	N/A
1845	66.1412		24.6377	87.0386		pass	20220624	Rep 4	L1210	Proliferating (control)	N/A	geminin-GFP	CD98 immunolabeling	N/A
1846	53.2974		8.93906	57.1831		pass	20220624	Rep 4	L1210	Proliferating (control)	N/A	geminin-GFP	CD98 immunolabeling	N/A
1847	53.1334		11.2133	63.871		pass	20220624	Rep 4	L1210	Proliferating (control)	N/A	geminin-GFP	CD98 immunolabeling	N/A
1848	51.0045		6.12784	32.9915		pass	20220624	Rep 4	L1210	Proliferating (control)	N/A	geminin-GFP	CD98 immunolabeling	N/A
1849	61.0004		18.3519	61.663		pass	20220624	Rep 4	L1210	Proliferating (control)	N/A	geminin-GFP	CD98 immunolabeling	N/A
1850	38.0705		4.92754	64.415		pass	20220624	Rep 4	L1210	Proliferating (control)	N/A	geminin-GFP	CD98 immunolabeling	N/A
1851	55.9143		8.52844	72.7029		pass	20220624	Rep 4	L1210	Proliferating (control)	N/A	geminin-GFP	CD98 immunolabeling	N/A
1852	68.771		22.4582	65.631		pass	20220624	Rep 4	L1210	Proliferating (control)	N/A	geminin-GFP	CD98 immunolabeling	N/A
1853	41.4716		3.66407	54.6231		pass	20220624	Rep 4	L1210	Proliferating (control)	N/A	geminin-GFP	CD98 immunolabeling	N/A
1854	68.1401		28.4913	45.4073		pass	20220624	Rep 4	L1210	Proliferating (control)	N/A	geminin-GFP	CD98 immunolabeling	N/A
1855	44.4837		5.43293	66.239		pass	20220624	Rep 4	L1210	Proliferating (control)	N/A	geminin-GFP	CD98 immunolabeling	N/A
1856	44.2104		6.9333	60.4791		pass	20220624	Rep 4	L1210	Proliferating (control)	N/A	geminin-GFP	CD98 immunolabeling	N/A
1857	41.0802		7.07544	42.1113		pass	20220624	Rep 4	L1210	Proliferating (control)	N/A	geminin-GFP	CD98 immunolabeling	N/A
1858	55.827		20.2156	69.4389		pass	20220624	Rep 4	L1210	Proliferating (control)	N/A	geminin-GFP	CD98 immunolabeling	N/A
1859	70.4857		28.1123	70.4309		pass	20220624	Rep 4	L1210	Proliferating (control)	N/A	geminin-GFP	CD98 immunolabeling	N/A
1860	54.9678		13.835	85.0867		pass	20220624	Rep 4	L1210	Proliferating (control)	N/A	geminin-GFP	CD98 immunolabeling	N/A
1861	50.9991		5.36976	48.7992		pass	20220624	Rep 4	L1210	Proliferating (control)	N/A	geminin-GFP	CD98 immunolabeling	N/A
1862	40.6364		5.7488	57.9191		pass	20220624	Rep 4	L1210	Proliferating (control)	N/A	geminin-GFP	CD98 immunolabeling	N/A
1863	74.9176		36.4512	75.1348		pass	20220624	Rep 4	L1210	Proliferating (control)	N/A	geminin-GFP	CD98 immunolabeling	N/A
1864	41.1053		3.79042	43.1673		pass	20220624	Rep 4	L1210	Proliferating (control)	N/A	geminin-GFP	CD98 immunolabeling	N/A
1865	44.2249		4.23263	46.8793		pass	20220624	Rep 4	L1210	Proliferating (control)	N/A	geminin-GFP	CD98 immunolabeling	N/A
1866	48.4694		7.1702	45.2793		pass	20220624	Rep 4	L1210	Proliferating (control)	N/A	geminin-GFP	CD98 immunolabeling	N/A
1867	52.041		20.4998	58.9111		pass	20220624	Rep 4	L1210	Proliferating (control)	N/A	geminin-GFP	CD98 immunolabeling	N/A
1868	42.5219		3.63248	46.7513		pass	20220624	Rep 4	L1210	Proliferating (control)	N/A	geminin-GFP	CD98 immunolabeling	N/A
1869	60.3098		15.8882	84.4467		pass	20220624	Rep 4	L1210	Proliferating (control)	N/A	geminin-GFP	CD98 immunolabeling	N/A
1870	70.3675		35.5667	54.3352		pass	20220624	Rep 4	L1210	Proliferating (control)	N/A	geminin-GFP	CD98 immunolabeling	N/A
1871	57.2925		25.0167	48.2872		pass	20220624	Rep 4	L1210	Proliferating (control)	N/A	geminin-GFP	CD98 immunolabeling	N/A
1872	62.2156		26.754	71.8389		pass	20220624	Rep 4	L1210	Proliferating (control)	N/A	geminin-GFP	CD98 immunolabeling	N/A
1873	49.3845		6.91751	65.439		pass	20220624	Rep 4	L1210	Proliferating (control)	N/A	geminin-GFP	CD98 immunolabeling	N/A
1874	43.9639		5.84356	35.3914		pass	20220624	Rep 4	L1210	Proliferating (control)	N/A	geminin-GFP	CD98 immunolabeling	N/A
1875	40.9162		6.72799	32.6395		pass	20220624	Rep 4	L1210	Proliferating (control)	N/A	geminin-GFP	CD98 immunolabeling	N/A
1876	70.4114		8.59161	61.759		pass	20220624	Rep 4	L1210	Proliferating (control)	N/A	geminin-GFP	CD98 immunolabeling	N/A
1877	41.9453		5.52769	66.655		pass	20220624	Rep 4	L1210	Proliferating (control)	N/A	geminin-GFP	CD98 immunolabeling	N/A
1878	54.1787		18.9521	77.2148		pass	20220624	Rep 4	L1210	Proliferating (control)	N/A	geminin-GFP	CD98 immunolabeling	N/A
1879	73.2035		6.72799	77.2788		pass	20220624	Rep 4	L1210	Proliferating (control)	N/A	geminin-GFP	CD98 immunolabeling	N/A
1880	65.7779		26.2486	58.8471		pass	20220624	Rep 4	L1210	Proliferating (control)	N/A	geminin-GFP	CD98 immunolabeling	N/A
1881	50.9647		10.3921	59.0391		pass	20220624	Rep 4	L1210	Proliferating (control)	N/A	geminin-GFP	CD98 immunolabeling	N/A
1882	62.502		27.3858	145.662		no	20220624	Rep 4	L1210	Proliferating (control)	N/A	geminin-GFP	CD98 immunolabeling	N/A
1883	51.6056		7.20179	53.9192		pass	20220624	Rep 4	L1210	Proliferating (control)	N/A	geminin-GFP	CD98 immunolabeling	N/A
1884	52.9989		8.78113	58.3671		pass	20220624	Rep 4	L1210	Proliferating (control)	N/A	geminin-GFP	CD98 immunolabeling	N/A
1885	71.0867		41.5998	60.3191		pass	20220624	Rep 4	L1210	Proliferating (control)	N/A	geminin-GFP	CD98 immunolabeling	N/A
1886	59.6508		20.0892	99.9984		pass	20220624	Rep 4	L1210	Proliferating (control)	N/A	geminin-GFP	CD98 immunolabeling	N/A
1887	42.2681		5.7488	69.4069		pass	20220624	Rep 4	L1210	Proliferating (control)	N/A	geminin-GFP	CD98 immunolabeling	N/A
1888	56.4745		14.1193	65.311		pass	20220624	Rep 4	L1210	Proliferating (control)	N/A	geminin-GFP	CD98 immunolabeling	N/A
1889	38.0391		5.14865	48.6712		pass	20220624	Rep 4	L1210	Proliferating (control)	N/A	geminin-GFP	CD98 immunolabeling	N/A
1890	73.0148		37.9357	74.4308		pass	20220624	Rep 4	L1210	Proliferating (control)	N/A	geminin-GFP	CD98 immunolabeling	N/A
1891	38.9872		5.7488	42.0153		pass	20220624	Rep 4	L1210	Proliferating (control)	N/A	geminin-GFP	CD98 immunolabeling	N/A
1892	75.0171		41.8525	74.4628		pass	20220624	Rep 4	L1210	Proliferating (control)	N/A	geminin-GFP	CD98 immunolabeling	N/A
1893	42.2814		12.003	44.8953		pass	20220624	Rep 4	L1210	Proliferating (control)	N/A	geminin-GFP	CD98 immunolabeling	N/A
1894	48.0161		5.62245	55.3271		pass	20220624	Rep 4	L1210	Proliferating (control)	N/A	geminin-GFP	CD98 immunolabeling	N/A
1895	59.156		25.838	93.9185		pass	20220624	Rep 4	L1210	Proliferating (control)	N/A	geminin-GFP	CD98 immunolabeling	N/A
1896	76.0966		45.4218	114.43		pass	20220624	Rep 4	L1210	Proliferating (control)	N/A	geminin-GFP	CD98 immunolabeling	N/A
1897	68.1548		43.9057	117.726		pass	20220624	Rep 4	L1210	Proliferating (control)	N/A	geminin-GFP	CD98 immunolabeling	N/A
1898	57.3225		13.8982	55.7751		pass	20220624	Rep 4	L1210	Proliferating (control)	N/A	geminin-GFP	CD98 immunolabeling	N/A
1899	40.415		9.91826	57.2791		pass	20220624	Rep 4	L1210	Proliferating (control)	N/A	geminin-GFP	CD98 immunolabeling	N/A
1900	62.7418		30.8919	73.4069		pass	20220624	Rep 4	L1210	Proliferating (control)	N/A	geminin-GFP	CD98 immunolabeling	N/A
1901	64.696		40.3995	79.0388		pass	20220624	Rep 4	L1210	Proliferating (control)	N/A	geminin-GFP	CD98 immunolabeling	N/A
1902	71.1249		37.4304	46.1753		pass	20220624	Rep 4	L1210	Proliferating (control)	N/A	geminin-GFP	CD98 immunolabeling	N/A
1903	52.0653		11.7187	93.1185		pass	20220624	Rep 4	L1210	Proliferating (control)	N/A	geminin-GFP	CD98 immunolabeling	N/A
1904	63.704		15.3512	68.8309		pass	20220624	Rep 4	L1210	Proliferating (control)	N/A	geminin-GFP	CD98 immunolabeling	N/A
1905	37.5848		7.23338	67.9669		pass	20220624	Rep 4	L1210	Proliferating (control)	N/A	geminin-GFP	CD98 immunolabeling	N/A
1906	65.9734		42.0736	98.7505		pass	20220624	Rep 4	L1210	Proliferating (control)	N/A	geminin-GFP	CD98 immunolabeling	N/A
1907	43.178		4.20104	38.2394		pass	20220624	Rep 4	L1210	Proliferating (control)	N/A	geminin-GFP	CD98 immunolabeling	N/A
1908	40.1727		3.88518	42.3353		pass	20220624	Rep 4	L1210	Proliferating (control)	N/A	geminin-GFP	CD98 immunolabeling	N/A
1909	39.901		6.60164	55.5511		pass	20220624	Rep 4	L1210	Proliferating (control)	N/A	geminin-GFP	CD98 immunolabeling	N/A
1910	48.464		9.31811	106.014		pass	20220624	Rep 4	L1210	Proliferating (control)	N/A	geminin-GFP	CD98 immunolabeling	N/A
1911	36.7796		3.72724	72.8949		pass	20220624	Rep 4	L1210	Proliferating (control)	N/A	geminin-GFP	CD98 immunolabeling	N/A
1912	49.5331		10.8974	77.9828		pass	20220624	Rep 4	L1210	Proliferating (control)	N/A	geminin-GFP	CD98 immunolabeling	N/A
1913	56.4814		24.0376	121.086		pass	20220624	Rep 4	L1210	Proliferating (control)	N/A	geminin-GFP	CD98 immunolabeling	N/A
1914	66.1218		27.7648	59.2631		pass	20220624	Rep 4	L1210	Proliferating (control)	N/A	geminin-GFP	CD98 immunolabeling	N/A
1915	51.3648		8.40209	55.8711		pass	20220624	Rep 4	L1210	Proliferating (control)	N/A	geminin-GFP	CD98 immunolabeling	N/A
1916	54.0748		10.1394	60.4471		pass	20220624	Rep 4	L1210	Proliferating (control)	N/A	geminin-GFP	CD98 immunolabeling	N/A
1917	48.6141		5.24341	57.1831		pass	20220624	Rep 4	L1210	Proliferating (control)	N/A	geminin-GFP	CD98 immunolabeling	N/A
1918	78.808		37.2408	60.863		pass	20220624	Rep 4	L1210	Proliferating (control)	N/A	geminin-GFP	CD98 immunolabeling	N/A
1919	65.2297		30.734	43.6793		pass	20220624	Rep 4	L1210	Proliferating (control)	N/A	geminin-GFP	CD98 immunolabeling	N/A
1920	40.8123		3.63248	36.6714		pass	20220624	Rep 4	L1210	Proliferating (control)	N/A	geminin-GFP	CD98 immunolabeling	N/A
1921	33.4384		6.98068	32.4155		pass	20220624	Rep 4	L1210	Proliferating (control)	N/A	geminin-GFP	CD98 immunolabeling	N/A
1922	44.2069		6.38053	37.6314		pass	20220624	Rep 4	L1210	Proliferating (control)	N/A	geminin-GFP	CD98 immunolabeling	N/A
1923	37.4664		4.2958	59.8711		pass	20220624	Rep 4	L1210	Proliferating (control)	N/A	geminin-GFP	CD98 immunolabeling	N/A
1924	39.2879		5.18024	58.0791		pass	20220624	Rep 4	L1210	Proliferating (control)	N/A	geminin-GFP	CD98 immunolabeling	N/A
1925	38.8154		4.76961	45.0553		pass	20220624	Rep 4	L1210	Proliferating (control)	N/A	geminin-GFP	CD98 immunolabeling	N/A
1926	48.06		5.90673	26.8476		no	20220624	Rep 4	L1210	Proliferating (control)	N/A	geminin-GFP	CD98 immunolabeling	N/A
1927	45.3787		10.6448	58.5911		pass	20220624	Rep 4	L1210	Proliferating (control)	N/A	geminin-GFP	CD98 immunolabeling	N/A
1928	47.5213		11.5924	51.8712		pass	20220624	Rep 4	L1210	Proliferating (control)	N/A	geminin-GFP	CD98 immunolabeling	N/A
1929	57.4448		28.286	54.2072		pass	20220624	Rep 4	L1210	Proliferating (control)	N/A	geminin-GFP	CD98 immunolabeling	N/A
1930	41.9661		4.32739	56.3191		pass	20220624	Rep 4	L1210	Proliferating (control)	N/A	geminin-GFP	CD98 immunolabeling	N/A
1931	46.121		11.5292	78.8788		pass	20220624	Rep 4	L1210	Proliferating (control)	N/A	geminin-GFP	CD98 immunolabeling	N/A
1932	42.6564		7.70718	67.9989		pass	20220624	Rep 4	L1210	Proliferating (control)	N/A	geminin-GFP	CD98 immunolabeling	N/A
1933	64.6012		21.9844	57.4391		pass	20220624	Rep 4	L1210	Proliferating (control)	N/A	geminin-GFP	CD98 immunolabeling	N/A
1934	65.9481		27.7648	61.215		pass	20220624	Rep 4	L1210	Proliferating (control)	N/A	geminin-GFP	CD98 immunolabeling	N/A
1935	48.1599		8.40209	52.9592		pass	20220624	Rep 4	L1210	Proliferating (control)	N/A	geminin-GFP	CD98 immunolabeling	N/A
1936	66.0621		23.6901	56.5111		pass	20220624	Rep 4	L1210	Proliferating (control)	N/A	geminin-GFP	CD98 immunolabeling	N/A
1937	36.4507		3.97994	46.3993		pass	20220624	Rep 4	L1210	Proliferating (control)	N/A	geminin-GFP	CD98 immunolabeling	N/A
1938	54.0491		17.6728	79.9988		pass	20220624	Rep 4	L1210	Proliferating (control)	N/A	geminin-GFP	CD98 immunolabeling	N/A
1939	54.878		24.2902	108.318		pass	20220624	Rep 4	L1210	Proliferating (control)	N/A	geminin-GFP	CD98 immunolabeling	N/A
1940	62.6556		25.4116	83.9827		pass	20220624	Rep 4	L1210	Proliferating (control)	N/A	geminin-GFP	CD98 immunolabeling	N/A
1941	105.408		50.6652	80.1587		no	20220624	Rep 4	L1210	Proliferating (control)	N/A	geminin-GFP	CD98 immunolabeling	N/A
1942	70.4873		23.0268	75.9988		pass	20220624	Rep 4	L1210	Proliferating (control)	N/A	geminin-GFP	CD98 immunolabeling	N/A
1943	43.0052		5.30658	43.7433		pass	20220624	Rep 4	L1210	Proliferating (control)	N/A	geminin-GFP	CD98 immunolabeling	N/A
1944	39.2727		4.42215	58.2391		pass	20220624	Rep 4	L1210	Proliferating (control)	N/A	geminin-GFP	CD98 immunolabeling	N/A
1945	48.2353		4.2958	52.9592		pass	20220624	Rep 4	L1210	Proliferating (control)	N/A	geminin-GFP	CD98 immunolabeling	N/A
1946	45.5912		7.45448	66.783		pass	20220624	Rep 4	L1210	Proliferating (control)	N/A	geminin-GFP	CD98 immunolabeling	N/A
1947	42.3708		6.75958	38.3994		pass	20220624	Rep 4	L1210	Proliferating (control)	N/A	geminin-GFP	CD98 immunolabeling	N/A
1948	47.6002		15.825	91.6146		pass	20220624	Rep 4	L1210	Proliferating (control)	N/A	geminin-GFP	CD98 immunolabeling	N/A
1949	56.37		17.4359	60.1271		pass	20220624	Rep 4	L1210	Proliferating (control)	N/A	geminin-GFP	CD98 immunolabeling	N/A
1950	42.7313		5.18024	49.6312		pass	20220624	Rep 4	L1210	Proliferating (control)	N/A	geminin-GFP	CD98 immunolabeling	N/A
1951	42.0703		7.20179	33.0235		pass	20220624	Rep 4	L1210	Proliferating (control)	N/A	geminin-GFP	CD98 immunolabeling	N/A
1952	66.621		37.3356	48.8312		pass	20220624	Rep 4	L1210	Proliferating (control)	N/A	geminin-GFP	CD98 immunolabeling	N/A
1953	42.1502		6.63323	38.1434		pass	20220624	Rep 4	L1210	Proliferating (control)	N/A	geminin-GFP	CD98 immunolabeling	N/A
1954	44.8845		4.5485	53.2152		pass	20220624	Rep 4	L1210	Proliferating (control)	N/A	geminin-GFP	CD98 immunolabeling	N/A
1955	61.9381		29.0914	86.4306		pass	20220624	Rep 4	L1210	Proliferating (control)	N/A	geminin-GFP	CD98 immunolabeling	N/A
1956	53.8997		10.9922	70.8789		pass	20220624	Rep 4	L1210	Proliferating (control)	N/A	geminin-GFP	CD98 immunolabeling	N/A
1957	47.971		6.72799	42.9113		pass	20220624	Rep 4	L1210	Proliferating (control)	N/A	geminin-GFP	CD98 immunolabeling	N/A
1958	54.7286		16.204	59.7111		pass	20220624	Rep 4	L1210	Proliferating (control)	N/A	geminin-GFP	CD98 immunolabeling	N/A
1959	51.9717		11.1501	81.5027		pass	20220624	Rep 4	L1210	Proliferating (control)	N/A	geminin-GFP	CD98 immunolabeling	N/A
1960	55.9694		20.6736	41.5034		pass	20220624	Rep 4	L1210	Proliferating (control)	N/A	geminin-GFP	CD98 immunolabeling	N/A
1961	40.8418		3.66407	46.0153		pass	20220624	Rep 4	L1210	Proliferating (control)	N/A	geminin-GFP	CD98 immunolabeling	N/A
1962	43.0229		6.9491	41.3114		pass	20220624	Rep 4	L1210	Proliferating (control)	N/A	geminin-GFP	CD98 immunolabeling	N/A
1963	61.0582		20.4682	54.7191		pass	20220624	Rep 4	L1210	Proliferating (control)	N/A	geminin-GFP	CD98 immunolabeling	N/A
1964	71.0011		35.2193	107.902		pass	20220624	Rep 4	L1210	Proliferating (control)	N/A	geminin-GFP	CD98 immunolabeling	N/A
1965	41.6089		5.08547	50.6552		pass	20220624	Rep 4	L1210	Proliferating (control)	N/A	geminin-GFP	CD98 immunolabeling	N/A
1966	36.7543		6.38053	47.2633		pass	20220624	Rep 4	L1210	Proliferating (control)	N/A	geminin-GFP	CD98 immunolabeling	N/A
1967	70.7088		36.767	79.1668		pass	20220624	Rep 4	L1210	Proliferating (control)	N/A	geminin-GFP	CD98 immunolabeling	N/A
1968	60.9833		28.3965	86.5586		pass	20220624	Rep 4	L1210	Proliferating (control)	N/A	geminin-GFP	CD98 immunolabeling	N/A
1969	47.8249		12.0662	60.927		pass	20220624	Rep 4	L1210	Proliferating (control)	N/A	geminin-GFP	CD98 immunolabeling	N/A
1970	46.0997		5.21182	66.623		pass	20220624	Rep 4	L1210	Proliferating (control)	N/A	geminin-GFP	CD98 immunolabeling	N/A
1971	40.0222		6.00149	47.0073		pass	20220624	Rep 4	L1210	Proliferating (control)	N/A	geminin-GFP	CD98 immunolabeling	N/A
1972	54.9475		20.563	80.9587		pass	20220624	Rep 4	L1210	Proliferating (control)	N/A	geminin-GFP	CD98 immunolabeling	N/A
1973	46.1994		6.60164	57.7271		pass	20220624	Rep 4	L1210	Proliferating (control)	N/A	geminin-GFP	CD98 immunolabeling	N/A
1974	41.2054		5.87514	40.1274		pass	20220624	Rep 4	L1210	Proliferating (control)	N/A	geminin-GFP	CD98 immunolabeling	N/A
1975	57.4232		18.6046	74.1428		pass	20220624	Rep 4	L1210	Proliferating (control)	N/A	geminin-GFP	CD98 immunolabeling	N/A
1976	39.2985		4.16946	35.8714		pass	20220624	Rep 4	L1210	Proliferating (control)	N/A	geminin-GFP	CD98 immunolabeling	N/A
1977	62.6028		29.4073	59.2631		pass	20220624	Rep 4	L1210	Proliferating (control)	N/A	geminin-GFP	CD98 immunolabeling	N/A
1978	46.3812		9.00224	56.2551		pass	20220624	Rep 4	L1210	Proliferating (control)	N/A	geminin-GFP	CD98 immunolabeling	N/A
1979	64.3712		22.7109	55.6791		pass	20220624	Rep 4	L1210	Proliferating (control)	N/A	geminin-GFP	CD98 immunolabeling	N/A
1980	56.9569		24.6061	65.695		pass	20220624	Rep 4	L1210	Proliferating (control)	N/A	geminin-GFP	CD98 immunolabeling	N/A
1981	44.4126		6.31736	48.2552		pass	20220624	Rep 4	L1210	Proliferating (control)	N/A	geminin-GFP	CD98 immunolabeling	N/A
1982	36.9579		5.90673	66.015		pass	20220624	Rep 4	L1210	Proliferating (control)	N/A	geminin-GFP	CD98 immunolabeling	N/A
1983	65.7204		34.4928	80.6067		pass	20220624	Rep 4	L1210	Proliferating (control)	N/A	geminin-GFP	CD98 immunolabeling	N/A
1984	41.9392		7.92829	67.071		pass	20220624	Rep 4	L1210	Proliferating (control)	N/A	geminin-GFP	CD98 immunolabeling	N/A
1985	102.055		11.3081	127.198		no	20220624	Rep 4	L1210	Proliferating (control)	N/A	geminin-GFP	CD98 immunolabeling	N/A
1986	71.4632		43.0528	61.855		pass	20220624	Rep 4	L1210	Proliferating (control)	N/A	geminin-GFP	CD98 immunolabeling	N/A
1987	75.3045		11.0238	135.054		no	20220624	Rep 4	L1210	Proliferating (control)	N/A	geminin-GFP	CD98 immunolabeling	N/A
1988	36.59		4.80119	41.1514		pass	20220624	Rep 4	L1210	Proliferating (control)	N/A	geminin-GFP	CD98 immunolabeling	N/A
1989	87.0937		5.46452	89.2626		no	20220624	Rep 4	L1210	Proliferating (control)	N/A	geminin-GFP	CD98 immunolabeling	N/A
1990	38.6981		4.92754	26.4956		pass	20220624	Rep 4	L1210	Proliferating (control)	N/A	geminin-GFP	CD98 immunolabeling	N/A
1991	44.5917		5.24341	49.6632		pass	20220624	Rep 4	L1210	Proliferating (control)	N/A	geminin-GFP	CD98 immunolabeling	N/A
1992	53.2365		16.4883	77.7268		pass	20220624	Rep 4	L1210	Proliferating (control)	N/A	geminin-GFP	CD98 immunolabeling	N/A
1993	34.6049		4.5485	30.7835		pass	20220624	Rep 4	L1210	Proliferating (control)	N/A	geminin-GFP	CD98 immunolabeling	N/A
1994	66.3941		33.8295	68.5109		pass	20220624	Rep 4	L1210	Proliferating (control)	N/A	geminin-GFP	CD98 immunolabeling	N/A
1995	70.9396		44.2531	85.5347		pass	20220624	Rep 4	L1210	Proliferating (control)	N/A	geminin-GFP	CD98 immunolabeling	N/A
1996	54.4037		12.1135	145.47		no	20220624	Rep 4	L1210	Proliferating (control)	N/A	geminin-GFP	CD98 immunolabeling	N/A
1997	38.1905		3.91676	37.9834		pass	20220624	Rep 4	L1210	Proliferating (control)	N/A	geminin-GFP	CD98 immunolabeling	N/A
1998	50.0741		7.26496	79.2308		pass	20220624	Rep 4	L1210	Proliferating (control)	N/A	geminin-GFP	CD98 immunolabeling	N/A
1999	45.8899		6.03308	31.1995		pass	20220624	Rep 4	L1210	Proliferating (control)	N/A	geminin-GFP	CD98 immunolabeling	N/A
2000	73.476		50.6968	72.9269		pass	20220624	Rep 4	L1210	Proliferating (control)	N/A	geminin-GFP	CD98 immunolabeling	N/A
2001	45.2322		5.21182	71.7749		pass	20220624	Rep 4	L1210	Proliferating (control)	N/A	geminin-GFP	CD98 immunolabeling	N/A
2002	122.234		87.7165	219.101		no	20220624	Rep 4	L1210	Proliferating (control)	N/A	geminin-GFP	CD98 immunolabeling	N/A
2003	50.4775		12.2557	54.9751		pass	20220624	Rep 4	L1210	Proliferating (control)	N/A	geminin-GFP	CD98 immunolabeling	N/A
2004	62.7423		20.026	85.3107		pass	20220624	Rep 4	L1210	Proliferating (control)	N/A	geminin-GFP	CD98 immunolabeling	N/A
2005	37.9424		4.64326	33.5995		pass	20220624	Rep 4	L1210	Proliferating (control)	N/A	geminin-GFP	CD98 immunolabeling	N/A
2006	56.3573		16.3304	61.775		pass	20220624	Rep 4	L1210	Proliferating (control)	N/A	geminin-GFP	CD98 immunolabeling	N/A
2007	58.8074		13.8666	113.118		pass	20220624	Rep 4	L1210	Proliferating (control)	N/A	geminin-GFP	CD98 immunolabeling	N/A
2008	35.7346		3.41137	20.9277		no	20220624	Rep 4	L1210	Proliferating (control)	N/A	geminin-GFP	CD98 immunolabeling	N/A
2009	69.4128		46.2589	90.7826		pass	20220624	Rep 4	L1210	Proliferating (control)	N/A	geminin-GFP	CD98 immunolabeling	N/A
2010	35.7587		5.11706	53.5672		pass	20220624	Rep 4	L1210	Proliferating (control)	N/A	geminin-GFP	CD98 immunolabeling	N/A
2011	34.2444		4.58009	54.7831		pass	20220624	Rep 4	L1210	Proliferating (control)	N/A	geminin-GFP	CD98 immunolabeling	N/A
2012	73.8319		42.0736	106.334		pass	20220624	Rep 4	L1210	Proliferating (control)	N/A	geminin-GFP	CD98 immunolabeling	N/A
2013	65.0945		29.3757	111.07		pass	20220624	Rep 4	L1210	Proliferating (control)	N/A	geminin-GFP	CD98 immunolabeling	N/A
2014	57.9744		22.7109	76.4468		pass	20220624	Rep 4	L1210	Proliferating (control)	N/A	geminin-GFP	CD98 immunolabeling	N/A
2015	34.469		4.39057	47.3593		pass	20220624	Rep 4	L1210	Proliferating (control)	N/A	geminin-GFP	CD98 immunolabeling	N/A
2016	61.3811		28.3649	44.0953		pass	20220624	Rep 4	L1210	Proliferating (control)	N/A	geminin-GFP	CD98 immunolabeling	N/A
2017	63.2346		24.7009	84.2547		pass	20220624	Rep 4	L1210	Proliferating (control)	N/A	geminin-GFP	CD98 immunolabeling	N/A
2018	45.1274		5.52769	49.0232		pass	20220624	Rep 4	L1210	Proliferating (control)	N/A	geminin-GFP	CD98 immunolabeling	N/A
2019	69.0717		33.1346	123.646		pass	20220624	Rep 4	L1210	Proliferating (control)	N/A	geminin-GFP	CD98 immunolabeling	N/A
2020	67.0234		36.1985	64.319		pass	20220624	Rep 4	L1210	Proliferating (control)	N/A	geminin-GFP	CD98 immunolabeling	N/A
2021	56.1804		17.9097	81.4067		pass	20220624	Rep 4	L1210	Proliferating (control)	N/A	geminin-GFP	CD98 immunolabeling	N/A
2022	66.4163		27.5753	80.0947		pass	20220624	Rep 4	L1210	Proliferating (control)	N/A	geminin-GFP	CD98 immunolabeling	N/A
2023	40.8774		5.96991	59.8711		pass	20220624	Rep 4	L1210	Proliferating (control)	N/A	geminin-GFP	CD98 immunolabeling	N/A
2024	63.2063		40.7786	81.4387		pass	20220624	Rep 4	L1210	Proliferating (control)	N/A	geminin-GFP	CD98 immunolabeling	N/A
2025	70.759		41.2208	39.1994		no	20220624	Rep 4	L1210	Proliferating (control)	N/A	geminin-GFP	CD98 immunolabeling	N/A
2026	39.3348		7.186	40.9274		pass	20220624	Rep 4	L1210	Proliferating (control)	N/A	geminin-GFP	CD98 immunolabeling	N/A
2027	55.1653		26.754	44.7993		pass	20220624	Rep 4	L1210	Proliferating (control)	N/A	geminin-GFP	CD98 immunolabeling	N/A
2028	45.6363		5.08547	41.4074		pass	20220624	Rep 4	L1210	Proliferating (control)	N/A	geminin-GFP	CD98 immunolabeling	N/A
2029	51.2008		7.23338	66.463		pass	20220624	Rep 4	L1210	Proliferating (control)	N/A	geminin-GFP	CD98 immunolabeling	N/A
2030	44.4538		8.56002	39.9674		pass	20220624	Rep 4	L1210	Proliferating (control)	N/A	geminin-GFP	CD98 immunolabeling	N/A
2031	41.8193		5.93832	42.1113		pass	20220624	Rep 4	L1210	Proliferating (control)	N/A	geminin-GFP	CD98 immunolabeling	N/A
2032	37.3038		4.16946	59.7111		pass	20220624	Rep 4	L1210	Proliferating (control)	N/A	geminin-GFP	CD98 immunolabeling	N/A
2033	33.6541		4.76961	66.591		pass	20220624	Rep 4	L1210	Proliferating (control)	N/A	geminin-GFP	CD98 immunolabeling	N/A
2034	49.195		11.8451	87.1986		pass	20220624	Rep 4	L1210	Proliferating (control)	N/A	geminin-GFP	CD98 immunolabeling	N/A
2035	55.9879		12.2873	69.2789		pass	20220624	Rep 4	L1210	Proliferating (control)	N/A	geminin-GFP	CD98 immunolabeling	N/A
2036	33.7436		3.822	38.3994		pass	20220624	Rep 4	L1210	Proliferating (control)	N/A	geminin-GFP	CD98 immunolabeling	N/A
2037	52.3955		9.00224	76.2548		pass	20220624	Rep 4	L1210	Proliferating (control)	N/A	geminin-GFP	CD98 immunolabeling	N/A
2038	70.6377		27.3858	109.502		pass	20220624	Rep 4	L1210	Proliferating (control)	N/A	geminin-GFP	CD98 immunolabeling	N/A
2039	45.7051		9.03382	49.2792		pass	20220624	Rep 4	L1210	Proliferating (control)	N/A	geminin-GFP	CD98 immunolabeling	N/A
2040	51.5732		17.3412	67.8389		pass	20220624	Rep 4	L1210	Proliferating (control)	N/A	geminin-GFP	CD98 immunolabeling	N/A
2041	39.7902		3.97994	44.8953		pass	20220624	Rep 4	L1210	Proliferating (control)	N/A	geminin-GFP	CD98 immunolabeling	N/A
2042	60.4427		17.2148	76.2548		pass	20220624	Rep 4	L1210	Proliferating (control)	N/A	geminin-GFP	CD98 immunolabeling	N/A
2043	44.3238		6.28577	67.167		pass	20220624	Rep 4	L1210	Proliferating (control)	N/A	geminin-GFP	CD98 immunolabeling	N/A
2044	48.211		9.5708	51.0712		pass	20220624	Rep 4	L1210	Proliferating (control)	N/A	geminin-GFP	CD98 immunolabeling	N/A
2045	41.9646		6.25419	48.1912		pass	20220624	Rep 4	L1210	Proliferating (control)	N/A	geminin-GFP	CD98 immunolabeling	N/A
2046	34.8736		5.30658	47.0713		pass	20220624	Rep 4	L1210	Proliferating (control)	N/A	geminin-GFP	CD98 immunolabeling	N/A
2047	81.5553		45.6429	109.054		pass	20220624	Rep 4	L1210	Proliferating (control)	N/A	geminin-GFP	CD98 immunolabeling	N/A
2048	35.4457		5.21182	47.2953		pass	20220624	Rep 4	L1210	Proliferating (control)	N/A	geminin-GFP	CD98 immunolabeling	N/A
2049	53.481		8.87589	68.0629		pass	20220624	Rep 4	L1210	Proliferating (control)	N/A	geminin-GFP	CD98 immunolabeling	N/A
2050	40.8076		9.44445	43.0073		pass	20220624	Rep 4	L1210	Proliferating (control)	N/A	geminin-GFP	CD98 immunolabeling	N/A
2051	54.3411		18.6994	110.078		pass	20220624	Rep 4	L1210	Proliferating (control)	N/A	geminin-GFP	CD98 immunolabeling	N/A
2052	44.7251		11.0554	82.3027		pass	20220624	Rep 4	L1210	Proliferating (control)	N/A	geminin-GFP	CD98 immunolabeling	N/A
2053	73.9042		52.5288	47.6153		pass	20220624	Rep 4	L1210	Proliferating (control)	N/A	geminin-GFP	CD98 immunolabeling	N/A
2054	51.6971		12.2557	52.4792		pass	20220624	Rep 4	L1210	Proliferating (control)	N/A	geminin-GFP	CD98 immunolabeling	N/A
2055	39.9479		4.35898	64.063		pass	20220624	Rep 4	L1210	Proliferating (control)	N/A	geminin-GFP	CD98 immunolabeling	N/A
2056	41.5557		7.51766	67.2629		pass	20220624	Rep 4	L1210	Proliferating (control)	N/A	geminin-GFP	CD98 immunolabeling	N/A
2057	43.5871		7.32814	45.6953		pass	20220624	Rep 4	L1210	Proliferating (control)	N/A	geminin-GFP	CD98 immunolabeling	N/A
2058	63.5877		20.4209	89.3426		pass	20220624	Rep 4	L1210	Proliferating (control)	N/A	geminin-GFP	CD98 immunolabeling	N/A
2059	38.0108		5.7488	39.1034		pass	20220624	Rep 4	L1210	Proliferating (control)	N/A	geminin-GFP	CD98 immunolabeling	N/A
2060	46.0362		6.87013	55.3271		pass	20220624	Rep 4	L1210	Proliferating (control)	N/A	geminin-GFP	CD98 immunolabeling	N/A
2061	58.2849		17.5623	59.7111		pass	20220624	Rep 4	L1210	Proliferating (control)	N/A	geminin-GFP	CD98 immunolabeling	N/A
2062	44.6637		5.24341	34.4635		pass	20220624	Rep 4	L1210	Proliferating (control)	N/A	geminin-GFP	CD98 immunolabeling	N/A
2063	40.0178		4.16946	62.271		pass	20220624	Rep 4	L1210	Proliferating (control)	N/A	geminin-GFP	CD98 immunolabeling	N/A
2064	44.9848		17.1516	54.0472		pass	20220624	Rep 4	L1210	Proliferating (control)	N/A	geminin-GFP	CD98 immunolabeling	N/A
2065	42.0835		5.2592	69.6949		pass	20220624	Rep 4	L1210	Proliferating (control)	N/A	geminin-GFP	CD98 immunolabeling	N/A
2066	58.7869		22.3635	70.7189		pass	20220624	Rep 4	L1210	Proliferating (control)	N/A	geminin-GFP	CD98 immunolabeling	N/A
2067	53.7944		30.2602	101.118		pass	20220624	Rep 4	L1210	Proliferating (control)	N/A	geminin-GFP	CD98 immunolabeling	N/A
2068	45.4258		4.43795	40.7034		pass	20220624	Rep 4	L1210	Proliferating (control)	N/A	geminin-GFP	CD98 immunolabeling	N/A
2069	40.276		4.76961	52.0312		pass	20220624	Rep 4	L1210	Proliferating (control)	N/A	geminin-GFP	CD98 immunolabeling	N/A
2070	42.5095		4.95913	42.8793		pass	20220624	Rep 4	L1210	Proliferating (control)	N/A	geminin-GFP	CD98 immunolabeling	N/A
2071	42.133		5.81197	52.3192		pass	20220624	Rep 4	L1210	Proliferating (control)	N/A	geminin-GFP	CD98 immunolabeling	N/A
2072	53.5345		16.8674	74.6548		pass	20220624	Rep 4	L1210	Proliferating (control)	N/A	geminin-GFP	CD98 immunolabeling	N/A
2073	42.4148		5.68562	58.6231		pass	20220624	Rep 4	L1210	Proliferating (control)	N/A	geminin-GFP	CD98 immunolabeling	N/A
2074	36.8822		5.33817	57.7271		pass	20220624	Rep 4	L1210	Proliferating (control)	N/A	geminin-GFP	CD98 immunolabeling	N/A
2075	61.948		24.2587	40.8954		pass	20220624	Rep 4	L1210	Proliferating (control)	N/A	geminin-GFP	CD98 immunolabeling	N/A
2076	37.754		4.34319	55.5191		pass	20220624	Rep 4	L1210	Proliferating (control)	N/A	geminin-GFP	CD98 immunolabeling	N/A
2077	65.8788		34.9034	79.4868		pass	20220624	Rep 4	L1210	Proliferating (control)	N/A	geminin-GFP	CD98 immunolabeling	N/A
2078	57.8569		16.4883	66.687		pass	20220624	Rep 4	L1210	Proliferating (control)	N/A	geminin-GFP	CD98 immunolabeling	N/A
2079	37.521		4.23263	52.0312		pass	20220624	Rep 4	L1210	Proliferating (control)	N/A	geminin-GFP	CD98 immunolabeling	N/A
2080	56.873		24.0691	90.6546		pass	20220624	Rep 4	L1210	Proliferating (control)	N/A	geminin-GFP	CD98 immunolabeling	N/A
2081	117.27		27.1489	180.605		no	20220624	Rep 4	L1210	Proliferating (control)	N/A	geminin-GFP	CD98 immunolabeling	N/A
2082	54.0689		18.8415	38.9434		pass	20220624	Rep 4	L1210	Proliferating (control)	N/A	geminin-GFP	CD98 immunolabeling	N/A
2083	44.9795		9.66556	60.863		pass	20220624	Rep 4	L1210	Proliferating (control)	N/A	geminin-GFP	CD98 immunolabeling	N/A
2084	45.7032		9.31811	42.6873		pass	20220624	Rep 4	L1210	Proliferating (control)	N/A	geminin-GFP	CD98 immunolabeling	N/A
2085	39.6337		3.37979	31.1675		pass	20220624	Rep 4	L1210	Proliferating (control)	N/A	geminin-GFP	CD98 immunolabeling	N/A
2086	35.8215		5.93832	46.2393		pass	20220624	Rep 4	L1210	Proliferating (control)	N/A	geminin-GFP	CD98 immunolabeling	N/A
2087	40.9204		6.41212	32.5755		pass	20220624	Rep 4	L1210	Proliferating (control)	N/A	geminin-GFP	CD98 immunolabeling	N/A
2088	67.131		25.9643	49.9192		pass	20220624	Rep 4	L1210	Proliferating (control)	N/A	geminin-GFP	CD98 immunolabeling	N/A
2089	35.208		4.86437	38.6234		pass	20220624	Rep 4	L1210	Proliferating (control)	N/A	geminin-GFP	CD98 immunolabeling	N/A
2090	39.6377		7.1702	36.4154		pass	20220624	Rep 4	L1210	Proliferating (control)	N/A	geminin-GFP	CD98 immunolabeling	N/A
2091	43.3464		5.33817	51.2952		pass	20220624	Rep 4	L1210	Proliferating (control)	N/A	geminin-GFP	CD98 immunolabeling	N/A
2092	41.4428		3.55352	62.591		pass	20220624	Rep 4	L1210	Proliferating (control)	N/A	geminin-GFP	CD98 immunolabeling	N/A
2093	61.019		26.8962	52.4792		pass	20220624	Rep 4	L1210	Proliferating (control)	N/A	geminin-GFP	CD98 immunolabeling	N/A
2094	43.2325		5.14865	75.1988		pass	20220624	Rep 4	L1210	Proliferating (control)	N/A	geminin-GFP	CD98 immunolabeling	N/A
2095	54.0399		17.4991	71.7269		pass	20220624	Rep 4	L1210	Proliferating (control)	N/A	geminin-GFP	CD98 immunolabeling	N/A
2096	53.5547		14.2456	89.9826		pass	20220624	Rep 4	L1210	Proliferating (control)	N/A	geminin-GFP	CD98 immunolabeling	N/A
2097	48.6057		15.0037	49.1192		pass	20220624	Rep 4	L1210	Proliferating (control)	N/A	geminin-GFP	CD98 immunolabeling	N/A
2098	39.5809		4.83278	37.5674		pass	20220624	Rep 4	L1210	Proliferating (control)	N/A	geminin-GFP	CD98 immunolabeling	N/A
2099	44.1042		8.08622	69.3749		pass	20220624	Rep 4	L1210	Proliferating (control)	N/A	geminin-GFP	CD98 immunolabeling	N/A
2100	37.7552		6.38053	42.4313		pass	20220624	Rep 4	L1210	Proliferating (control)	N/A	geminin-GFP	CD98 immunolabeling	N/A
2101	64.5299		23.6585	46.6873		pass	20220624	Rep 4	L1210	Proliferating (control)	N/A	geminin-GFP	CD98 immunolabeling	N/A
2102	70.5973		41.4419	73.1189		pass	20220624	Rep 4	L1210	Proliferating (control)	N/A	geminin-GFP	CD98 immunolabeling	N/A
2103	53.4686		15.6355	80.7027		pass	20220624	Rep 4	L1210	Proliferating (control)	N/A	geminin-GFP	CD98 immunolabeling	N/A
2104	44.2399		5.36976	66.015		pass	20220624	Rep 4	L1210	Proliferating (control)	N/A	geminin-GFP	CD98 immunolabeling	N/A
2105	39.5273		5.71721	51.8392		pass	20220624	Rep 4	L1210	Proliferating (control)	N/A	geminin-GFP	CD98 immunolabeling	N/A
2106	64.4048		25.3958	67.6469		pass	20220624	Rep 4	L1210	Proliferating (control)	N/A	geminin-GFP	CD98 immunolabeling	N/A
2107	56.0987		25.6169	84.6387		pass	20220624	Rep 4	L1210	Proliferating (control)	N/A	geminin-GFP	CD98 immunolabeling	N/A
2108	67.2496		30.3549	73.1189		pass	20220624	Rep 4	L1210	Proliferating (control)	N/A	geminin-GFP	CD98 immunolabeling	N/A
2109	35.3151		5.59086	55.6791		pass	20220624	Rep 4	L1210	Proliferating (control)	N/A	geminin-GFP	CD98 immunolabeling	N/A
2110	49.2474		10.929	64.319		pass	20220624	Rep 4	L1210	Proliferating (control)	N/A	geminin-GFP	CD98 immunolabeling	N/A
2111	67.6786		30.9867	67.9349		pass	20220624	Rep 4	L1210	Proliferating (control)	N/A	geminin-GFP	CD98 immunolabeling	N/A
2112	51.0983		10.0762	53.9832		pass	20220624	Rep 4	L1210	Proliferating (control)	N/A	geminin-GFP	CD98 immunolabeling	N/A
2113	40.676		4.69064	47.9673		pass	20220624	Rep 4	L1210	Proliferating (control)	N/A	geminin-GFP	CD98 immunolabeling	N/A
2114	36.5443		6.00149	29.0555		pass	20220624	Rep 4	L1210	Proliferating (control)	N/A	geminin-GFP	CD98 immunolabeling	N/A
2115	77.5598		53.4133	72.8309		pass	20220624	Rep 4	L1210	Proliferating (control)	N/A	geminin-GFP	CD98 immunolabeling	N/A
2116	53.6563		18.3203	82.6547		pass	20220624	Rep 4	L1210	Proliferating (control)	N/A	geminin-GFP	CD98 immunolabeling	N/A
2117	38.4451		4.01152	37.4394		pass	20220624	Rep 4	L1210	Proliferating (control)	N/A	geminin-GFP	CD98 immunolabeling	N/A
2118	48.1128		7.75456	49.9832		pass	20220624	Rep 4	L1210	Proliferating (control)	N/A	geminin-GFP	CD98 immunolabeling	N/A
2119	37.2754		6.60164	36.7354		pass	20220624	Rep 4	L1210	Proliferating (control)	N/A	geminin-GFP	CD98 immunolabeling	N/A
2120	59.4563		23.3742	62.943		pass	20220624	Rep 4	L1210	Proliferating (control)	N/A	geminin-GFP	CD98 immunolabeling	N/A
2121	73.2414		46.0536	59.9031		pass	20220624	Rep 4	L1210	Proliferating (control)	N/A	geminin-GFP	CD98 immunolabeling	N/A
2122	43.8059		5.08547	44.8953		pass	20220624	Rep 4	L1210	Proliferating (control)	N/A	geminin-GFP	CD98 immunolabeling	N/A
2123	73.3779		30.8919	118.654		pass	20220624	Rep 4	L1210	Proliferating (control)	N/A	geminin-GFP	CD98 immunolabeling	N/A
2124	63.9389		31.6184	49.1832		pass	20220624	Rep 4	L1210	Proliferating (control)	N/A	geminin-GFP	CD98 immunolabeling	N/A
2125	48.2994		5.4961	53.6632		pass	20220624	Rep 4	L1210	Proliferating (control)	N/A	geminin-GFP	CD98 immunolabeling	N/A
2126	44.5437		5.92252	67.5509		pass	20220624	Rep 4	L1210	Proliferating (control)	N/A	geminin-GFP	CD98 immunolabeling	N/A
2127	45.0848		5.96991	54.5591		pass	20220624	Rep 4	L1210	Proliferating (control)	N/A	geminin-GFP	CD98 immunolabeling	N/A
2128	36.5958		5.14865	57.5991		pass	20220624	Rep 4	L1210	Proliferating (control)	N/A	geminin-GFP	CD98 immunolabeling	N/A
2129	36.3325		5.0223	58.2711		pass	20220624	Rep 4	L1210	Proliferating (control)	N/A	geminin-GFP	CD98 immunolabeling	N/A
2130	38.2819		6.82275	46.2713		pass	20220624	Rep 4	L1210	Proliferating (control)	N/A	geminin-GFP	CD98 immunolabeling	N/A
2131	68.4782		7.07544	56.7031		pass	20220624	Rep 4	L1210	Proliferating (control)	N/A	geminin-GFP	CD98 immunolabeling	N/A
2132	38.3739		5.19603	26.5276		pass	20220624	Rep 4	L1210	Proliferating (control)	N/A	geminin-GFP	CD98 immunolabeling	N/A
2133	43.4718		6.47529	76.2868		pass	20220624	Rep 4	L1210	Proliferating (control)	N/A	geminin-GFP	CD98 immunolabeling	N/A
2134	57.3112		22.4266	61.471		pass	20220624	Rep 4	L1210	Proliferating (control)	N/A	geminin-GFP	CD98 immunolabeling	N/A
2135	41.4139		6.60164	40.2234		pass	20220624	Rep 4	L1210	Proliferating (control)	N/A	geminin-GFP	CD98 immunolabeling	N/A
2136	50.2425		6.96489	62.591		pass	20220624	Rep 4	L1210	Proliferating (control)	N/A	geminin-GFP	CD98 immunolabeling	N/A
2137	42.3451		4.92754	53.2792		pass	20220624	Rep 4	L1210	Proliferating (control)	N/A	geminin-GFP	CD98 immunolabeling	N/A
2138	59.6612		31.6816	60.991		pass	20220624	Rep 4	L1210	Proliferating (control)	N/A	geminin-GFP	CD98 immunolabeling	N/A
2139	53.0011		8.56002	62.527		pass	20220624	Rep 4	L1210	Proliferating (control)	N/A	geminin-GFP	CD98 immunolabeling	N/A
2140	59.634		36.8144	62.431		pass	20220624	Rep 4	L1210	Proliferating (control)	N/A	geminin-GFP	CD98 immunolabeling	N/A
2141	55.6951		29.5021	62.399		pass	20220624	Rep 4	L1210	Proliferating (control)	N/A	geminin-GFP	CD98 immunolabeling	N/A
2142	40.5317		4.99071	40.6074		pass	20220624	Rep 4	L1210	Proliferating (control)	N/A	geminin-GFP	CD98 immunolabeling	N/A
2143	28.1386		5.33817	5.98391		no	20220624	Rep 4	L1210	Proliferating (control)	N/A	geminin-GFP	CD98 immunolabeling	N/A
2144	50.3555		12.4768	66.655		pass	20220624	Rep 4	L1210	Proliferating (control)	N/A	geminin-GFP	CD98 immunolabeling	N/A
2145	46.4525		8.22836	54.3991		pass	20220624	Rep 4	L1210	Proliferating (control)	N/A	geminin-GFP	CD98 immunolabeling	N/A
2146	48.9318		8.74954	46.2393		pass	20220624	Rep 4	L1210	Proliferating (control)	N/A	geminin-GFP	CD98 immunolabeling	N/A
2147	45.4792		7.32814	63.903		pass	20220624	Rep 4	L1210	Proliferating (control)	N/A	geminin-GFP	CD98 immunolabeling	N/A
2148	35.9516		3.19027	44.6713		pass	20220624	Rep 4	L1210	Proliferating (control)	N/A	geminin-GFP	CD98 immunolabeling	N/A
2149	35.123		5.65404	39.0714		pass	20220624	Rep 4	L1210	Proliferating (control)	N/A	geminin-GFP	CD98 immunolabeling	N/A
2150	23.7118		4.89595	33.9515		no	20220624	Rep 4	L1210	Proliferating (control)	N/A	geminin-GFP	CD98 immunolabeling	N/A
2151	36.8837		7.45448	89.4386		no	20220624	Rep 4	L1210	Proliferating (control)	N/A	geminin-GFP	CD98 immunolabeling	N/A
2152	45.5332		6.91751	65.327		pass	20220624	Rep 4	L1210	Proliferating (control)	N/A	geminin-GFP	CD98 immunolabeling	N/A
2153	45.5122		4.58009	43.9993		pass	20220624	Rep 4	L1210	Proliferating (control)	N/A	geminin-GFP	CD98 immunolabeling	N/A
2154	43.9615		6.25419	46.4953		pass	20220624	Rep 4	L1210	Proliferating (control)	N/A	geminin-GFP	CD98 immunolabeling	N/A
2155	37.9392		6.82275	61.535		pass	20220624	Rep 4	L1210	Proliferating (control)	N/A	geminin-GFP	CD98 immunolabeling	N/A
2156	37.5654		4.70643	47.5193		pass	20220624	Rep 4	L1210	Proliferating (control)	N/A	geminin-GFP	CD98 immunolabeling	N/A
2157	46.159		8.93906	49.2792		pass	20220624	Rep 4	L1210	Proliferating (control)	N/A	geminin-GFP	CD98 immunolabeling	N/A
2158	55.9167		26.0907	63.071		pass	20220624	Rep 4	L1210	Proliferating (control)	N/A	geminin-GFP	CD98 immunolabeling	N/A
2159	35.8457		5.4961	50.1752		pass	20220624	Rep 4	L1210	Proliferating (control)	N/A	geminin-GFP	CD98 immunolabeling	N/A
2160	54.9763		17.6096	78.6548		pass	20220624	Rep 4	L1210	Proliferating (control)	N/A	geminin-GFP	CD98 immunolabeling	N/A
2161	50.8028		11.3081	62.623		pass	20220624	Rep 4	L1210	Proliferating (control)	N/A	geminin-GFP	CD98 immunolabeling	N/A
2162	48.2164		7.29655	43.4873		pass	20220624	Rep 4	L1210	Proliferating (control)	N/A	geminin-GFP	CD98 immunolabeling	N/A
2163	70.2924		33.0714	69.5509		pass	20220624	Rep 4	L1210	Proliferating (control)	N/A	geminin-GFP	CD98 immunolabeling	N/A
2164	59.0073		21.7633	41.7273		pass	20220624	Rep 4	L1210	Proliferating (control)	N/A	geminin-GFP	CD98 immunolabeling	N/A
2165	70.9234		39.0413	32.1595		no	20220624	Rep 4	L1210	Proliferating (control)	N/A	geminin-GFP	CD98 immunolabeling	N/A
2166	76.6986		47.1591	69.4069		pass	20220624	Rep 4	L1210	Proliferating (control)	N/A	geminin-GFP	CD98 immunolabeling	N/A
2167	64.3522		32.4396	86.1747		pass	20220624	Rep 4	L1210	Proliferating (control)	N/A	geminin-GFP	CD98 immunolabeling	N/A
2168	39.1357		2.95337	60.7671		pass	20220624	Rep 4	L1210	Proliferating (control)	N/A	geminin-GFP	CD98 immunolabeling	N/A
2169	48.7763		7.83353	27.1036		no	20220624	Rep 4	L1210	Proliferating (control)	N/A	geminin-GFP	CD98 immunolabeling	N/A
2170	56.6766		14.9406	42.9753		pass	20220624	Rep 4	L1210	Proliferating (control)	N/A	geminin-GFP	CD98 immunolabeling	N/A
2171	42.3595		5.275	31.1675		pass	20220624	Rep 4	L1210	Proliferating (control)	N/A	geminin-GFP	CD98 immunolabeling	N/A
2172	57.1824		20.0576	73.7268		pass	20220624	Rep 4	L1210	Proliferating (control)	N/A	geminin-GFP	CD98 immunolabeling	N/A
2173	55.2601		25.0799	89.7586		pass	20220624	Rep 4	L1210	Proliferating (control)	N/A	geminin-GFP	CD98 immunolabeling	N/A
2174	73.5058		44.1899	51.6152		pass	20220624	Rep 4	L1210	Proliferating (control)	N/A	geminin-GFP	CD98 immunolabeling	N/A
2175	49.9277		7.34393	55.1031		pass	20220624	Rep 4	L1210	Proliferating (control)	N/A	geminin-GFP	CD98 immunolabeling	N/A
2176	42.9777		11.2449	87.9346		pass	20220624	Rep 4	L1210	Proliferating (control)	N/A	geminin-GFP	CD98 immunolabeling	N/A
2177	47.4016		5.0223	49.6952		pass	20220624	Rep 4	L1210	Proliferating (control)	N/A	geminin-GFP	CD98 immunolabeling	N/A
2178	41.1181		4.01152	50.2392		pass	20220624	Rep 4	L1210	Proliferating (control)	N/A	geminin-GFP	CD98 immunolabeling	N/A
2179	41.782		3.88518	57.6631		pass	20220624	Rep 4	L1210	Proliferating (control)	N/A	geminin-GFP	CD98 immunolabeling	N/A
2180	66.6903		22.7741	66.559		pass	20220624	Rep 4	L1210	Proliferating (control)	N/A	geminin-GFP	CD98 immunolabeling	N/A
2181	108.166		20.0892	81.2467		no	20220624	Rep 4	L1210	Proliferating (control)	N/A	geminin-GFP	CD98 immunolabeling	N/A
2182	48.1816		7.20179	53.6632		pass	20220624	Rep 4	L1210	Proliferating (control)	N/A	geminin-GFP	CD98 immunolabeling	N/A
2183	42.6146		5.78038	52.0312		pass	20220624	Rep 4	L1210	Proliferating (control)	N/A	geminin-GFP	CD98 immunolabeling	N/A
2184	37.1684		3.22185	58.2391		pass	20220624	Rep 4	L1210	Proliferating (control)	N/A	geminin-GFP	CD98 immunolabeling	N/A
2185	47.2931		8.03884	46.2713		pass	20220624	Rep 4	L1210	Proliferating (control)	N/A	geminin-GFP	CD98 immunolabeling	N/A
2186	48.549		4.80119	37.5674		pass	20220624	Rep 4	L1210	Proliferating (control)	N/A	geminin-GFP	CD98 immunolabeling	N/A
2187	61.7906		30.5128	64.735		pass	20220624	Rep 4	L1210	Proliferating (control)	N/A	geminin-GFP	CD98 immunolabeling	N/A
2188	66.9672		23.2479	30.3675		no	20220624	Rep 4	L1210	Proliferating (control)	N/A	geminin-GFP	CD98 immunolabeling	N/A
2189	49.9876		8.81272	64.831		pass	20220624	Rep 4	L1210	Proliferating (control)	N/A	geminin-GFP	CD98 immunolabeling	N/A
2190	64.9242		27.828	47.6473		pass	20220624	Rep 4	L1210	Proliferating (control)	N/A	geminin-GFP	CD98 immunolabeling	N/A
2191	65.2163		29.6284	56.6391		pass	20220624	Rep 4	L1210	Proliferating (control)	N/A	geminin-GFP	CD98 immunolabeling	N/A
2192	73.3044		44.569	73.1509		pass	20220624	Rep 4	L1210	Proliferating (control)	N/A	geminin-GFP	CD98 immunolabeling	N/A
2193	47.7343		10.1709	47.1353		pass	20220624	Rep 4	L1210	Proliferating (control)	N/A	geminin-GFP	CD98 immunolabeling	N/A
2194	37.7895		4.16946	41.7593		pass	20220624	Rep 4	L1210	Proliferating (control)	N/A	geminin-GFP	CD98 immunolabeling	N/A
2195	46.0743		6.88592	67.8389		pass	20220624	Rep 4	L1210	Proliferating (control)	N/A	geminin-GFP	CD98 immunolabeling	N/A
2196	51.7871		14.9721	110.366		pass	20220624	Rep 4	L1210	Proliferating (control)	N/A	geminin-GFP	CD98 immunolabeling	N/A
2197	70.387		6.09625	82.1747		pass	20220624	Rep 4	L1210	Proliferating (control)	N/A	geminin-GFP	CD98 immunolabeling	N/A
2198	57.3372		24.8588	100.99		pass	20220624	Rep 4	L1210	Proliferating (control)	N/A	geminin-GFP	CD98 immunolabeling	N/A
2199	77.1754		41.1892	69.3109		pass	20220624	Rep 4	L1210	Proliferating (control)	N/A	geminin-GFP	CD98 immunolabeling	N/A
2200	76.005		46.2747	94.4305		pass	20220624	Rep 4	L1210	Proliferating (control)	N/A	geminin-GFP	CD98 immunolabeling	N/A
2201	37.2075		7.04386	76.9908		pass	20220624	Rep 4	L1210	Proliferating (control)	N/A	geminin-GFP	CD98 immunolabeling	N/A
2202	48.1587		8.00725	53.0552		pass	20220624	Rep 4	L1210	Proliferating (control)	N/A	geminin-GFP	CD98 immunolabeling	N/A
2203	52.0697		14.1193	54.3672		pass	20220624	Rep 4	L1210	Proliferating (control)	N/A	geminin-GFP	CD98 immunolabeling	N/A
2204	41.6775		3.25344	58.2071		pass	20220624	Rep 4	L1210	Proliferating (control)	N/A	geminin-GFP	CD98 immunolabeling	N/A
2205	51.6156		10.0446	64.895		pass	20220624	Rep 4	L1210	Proliferating (control)	N/A	geminin-GFP	CD98 immunolabeling	N/A
2206	49.4043		15.6513	117.662		no	20220624	Rep 4	L1210	Proliferating (control)	N/A	geminin-GFP	CD98 immunolabeling	N/A
2207	50.1016		13.4876	52.6392		pass	20220624	Rep 4	L1210	Proliferating (control)	N/A	geminin-GFP	CD98 immunolabeling	N/A
2208	47.8301		11.5608	75.3588		pass	20220624	Rep 4	L1210	Proliferating (control)	N/A	geminin-GFP	CD98 immunolabeling	N/A
2209	54.4005		17.0569	46.0793		pass	20220624	Rep 4	L1210	Proliferating (control)	N/A	geminin-GFP	CD98 immunolabeling	N/A
2210	65.164		23.2795	86.2707		pass	20220624	Rep 4	L1210	Proliferating (control)	N/A	geminin-GFP	CD98 immunolabeling	N/A
2211	39.758		3.85359	29.6635		pass	20220624	Rep 4	L1210	Proliferating (control)	N/A	geminin-GFP	CD98 immunolabeling	N/A
2212	67.0677		31.2393	84.0947		pass	20220624	Rep 4	L1210	Proliferating (control)	N/A	geminin-GFP	CD98 immunolabeling	N/A
2213	47.3405		8.33892	61.727		pass	20220624	Rep 4	L1210	Proliferating (control)	N/A	geminin-GFP	CD98 immunolabeling	N/A
2214	70.0013		42.2316	77.7268		pass	20220624	Rep 4	L1210	Proliferating (control)	N/A	geminin-GFP	CD98 immunolabeling	N/A
2215	40.1686		5.275	59.4551		pass	20220624	Rep 4	L1210	Proliferating (control)	N/A	geminin-GFP	CD98 immunolabeling	N/A
2216	41.516		4.42215	46.4313		pass	20220624	Rep 4	L1210	Proliferating (control)	N/A	geminin-GFP	CD98 immunolabeling	N/A
2217	42.0723		4.89595	32.0955		pass	20220624	Rep 4	L1210	Proliferating (control)	N/A	geminin-GFP	CD98 immunolabeling	N/A
2218	39.376		4.51691	64.287		pass	20220624	Rep 4	L1210	Proliferating (control)	N/A	geminin-GFP	CD98 immunolabeling	N/A
2219	46.7324		5.21182	53.3752		pass	20220624	Rep 4	L1210	Proliferating (control)	N/A	geminin-GFP	CD98 immunolabeling	N/A
2220	44.2059		7.92829	69.9829		pass	20220624	Rep 4	L1210	Proliferating (control)	N/A	geminin-GFP	CD98 immunolabeling	N/A
2221	52.1258		7.54925	72.9909		pass	20220624	Rep 4	L1210	Proliferating (control)	N/A	geminin-GFP	CD98 immunolabeling	N/A
2222	69.7021		51.4865	66.687		pass	20220624	Rep 4	L1210	Proliferating (control)	N/A	geminin-GFP	CD98 immunolabeling	N/A
2223	47.5314		8.24415	36.9274		pass	20220624	Rep 4	L1210	Proliferating (control)	N/A	geminin-GFP	CD98 immunolabeling	N/A
2224	39.5719		6.47529	42.5593		pass	20220624	Rep 4	L1210	Proliferating (control)	N/A	geminin-GFP	CD98 immunolabeling	N/A
2225	43.9491		10.2025	55.6151		pass	20220624	Rep 4	L1210	Proliferating (control)	N/A	geminin-GFP	CD98 immunolabeling	N/A
2226	43.3329		5.00651	55.6791		pass	20220624	Rep 4	L1210	Proliferating (control)	N/A	geminin-GFP	CD98 immunolabeling	N/A
2227	62.2015		32.1869	83.6787		pass	20220624	Rep 4	L1210	Proliferating (control)	N/A	geminin-GFP	CD98 immunolabeling	N/A
2228	68.8829		34.9666	83.6147		pass	20220624	Rep 4	L1210	Proliferating (control)	N/A	geminin-GFP	CD98 immunolabeling	N/A
2229	41.8068		5.05389	40.9914		pass	20220624	Rep 4	L1210	Proliferating (control)	N/A	geminin-GFP	CD98 immunolabeling	N/A
2230	78.2069		4.16946	42.8953		no	20220624	Rep 4	L1210	Proliferating (control)	N/A	geminin-GFP	CD98 immunolabeling	N/A
2231	34.9092		4.95913	23.0396		no	20220624	Rep 4	L1210	Proliferating (control)	N/A	geminin-GFP	CD98 immunolabeling	N/A
2232	52.5492		9.63397	55.4871		pass	20220624	Rep 4	L1210	Proliferating (control)	N/A	geminin-GFP	CD98 immunolabeling	N/A
2233	38.1296		5.52769	58.6231		pass	20220624	Rep 4	L1210	Proliferating (control)	N/A	geminin-GFP	CD98 immunolabeling	N/A
2234	38.4529		3.72724	44.2873		pass	20220624	Rep 4	L1210	Proliferating (control)	N/A	geminin-GFP	CD98 immunolabeling	N/A
2235	39.4393		4.51691	83.1027		pass	20220624	Rep 4	L1210	Proliferating (control)	N/A	geminin-GFP	CD98 immunolabeling	N/A
2236	39.7786		5.65404	38.2714		pass	20220624	Rep 4	L1210	Proliferating (control)	N/A	geminin-GFP	CD98 immunolabeling	N/A
2237	39.9555		7.39131	44.8633		pass	20220624	Rep 4	L1210	Proliferating (control)	N/A	geminin-GFP	CD98 immunolabeling	N/A
2238	41.7556		4.45374	58.1431		pass	20220624	Rep 4	L1210	Proliferating (control)	N/A	geminin-GFP	CD98 immunolabeling	N/A
2239	41.0233		4.89595	40.5434		pass	20220624	Rep 4	L1210	Proliferating (control)	N/A	geminin-GFP	CD98 immunolabeling	N/A
2240	63.5866		38.1884	92.7666		pass	20220624	Rep 4	L1210	Proliferating (control)	N/A	geminin-GFP	CD98 immunolabeling	N/A
2241	63.624		26.6277	68.8629		pass	20220624	Rep 4	L1210	Proliferating (control)	N/A	geminin-GFP	CD98 immunolabeling	N/A
2242	69.9292		45.0744	49.9832		pass	20220624	Rep 4	L1210	Proliferating (control)	N/A	geminin-GFP	CD98 immunolabeling	N/A
2243	69.3885		34.6191	76.6068		pass	20220624	Rep 4	L1210	Proliferating (control)	N/A	geminin-GFP	CD98 immunolabeling	N/A
2244	50.7549		27.67	67.8389		pass	20220624	Rep 4	L1210	Proliferating (control)	N/A	geminin-GFP	CD98 immunolabeling	N/A
2245	69.1587		35.2825	117.79		pass	20220624	Rep 4	L1210	Proliferating (control)	N/A	geminin-GFP	CD98 immunolabeling	N/A
2246	73.3782		45.8324	74.4628		pass	20220624	Rep 4	L1210	Proliferating (control)	N/A	geminin-GFP	CD98 immunolabeling	N/A
2247	57.6969		20.3735	77.9828		pass	20220624	Rep 4	L1210	Proliferating (control)	N/A	geminin-GFP	CD98 immunolabeling	N/A
2248	47.5465		6.85434	41.4394		pass	20220624	Rep 4	L1210	Proliferating (control)	N/A	geminin-GFP	CD98 immunolabeling	N/A
2249	47.7688		19.1732	61.535		pass	20220624	Rep 4	L1210	Proliferating (control)	N/A	geminin-GFP	CD98 immunolabeling	N/A
2250	44.7771		6.44371	67.3269		pass	20220624	Rep 4	L1210	Proliferating (control)	N/A	geminin-GFP	CD98 immunolabeling	N/A
2251	43.6175		5.36976	49.3432		pass	20220624	Rep 4	L1210	Proliferating (control)	N/A	geminin-GFP	CD98 immunolabeling	N/A
2252	45.6701		6.57005	32.2875		pass	20220624	Rep 4	L1210	Proliferating (control)	N/A	geminin-GFP	CD98 immunolabeling	N/A
2253	33.3582		7.58083	59.5831		pass	20220624	Rep 4	L1210	Proliferating (control)	N/A	geminin-GFP	CD98 immunolabeling	N/A
2254	48.6648		7.20179	38.0794		pass	20220624	Rep 4	L1210	Proliferating (control)	N/A	geminin-GFP	CD98 immunolabeling	N/A
2255	71.2589		44.3163	90.1426		pass	20220624	Rep 4	L1210	Proliferating (control)	N/A	geminin-GFP	CD98 immunolabeling	N/A
2256	63.5433		16.7094	74.2708		pass	20220624	Rep 4	L1210	Proliferating (control)	N/A	geminin-GFP	CD98 immunolabeling	N/A
2257	70.5092		32.6608	75.9668		pass	20220624	Rep 4	L1210	Proliferating (control)	N/A	geminin-GFP	CD98 immunolabeling	N/A
2258	60.8396		20.1208	47.0393		pass	20220624	Rep 4	L1210	Proliferating (control)	N/A	geminin-GFP	CD98 immunolabeling	N/A
2259	59.7006		17.9097	97.7905		pass	20220624	Rep 4	L1210	Proliferating (control)	N/A	geminin-GFP	CD98 immunolabeling	N/A
2260	47.8501		7.88091	45.1193		pass	20220624	Rep 4	L1210	Proliferating (control)	N/A	geminin-GFP	CD98 immunolabeling	N/A
2261	50.365		7.04386	54.3991		pass	20220624	Rep 4	L1210	Proliferating (control)	N/A	geminin-GFP	CD98 immunolabeling	N/A
2262	37.5605		5.96991	50.7192		pass	20220624	Rep 4	L1210	Proliferating (control)	N/A	geminin-GFP	CD98 immunolabeling	N/A
2263	48.9196		10.8027	38.7834		pass	20220624	Rep 4	L1210	Proliferating (control)	N/A	geminin-GFP	CD98 immunolabeling	N/A
2264	46.9008		9.74453	46.1273		pass	20220624	Rep 4	L1210	Proliferating (control)	N/A	geminin-GFP	CD98 immunolabeling	N/A
2265	36.691		3.66407	32.7035		pass	20220624	Rep 4	L1210	Proliferating (control)	N/A	geminin-GFP	CD98 immunolabeling	N/A
2266	40.7976		4.48533	23.9036		no	20220624	Rep 4	L1210	Proliferating (control)	N/A	geminin-GFP	CD98 immunolabeling	N/A
2267	59.3218		18.0992	79.8708		pass	20220624	Rep 4	L1210	Proliferating (control)	N/A	geminin-GFP	CD98 immunolabeling	N/A
2268	35.317		5.52769	59.7431		pass	20220624	Rep 4	L1210	Proliferating (control)	N/A	geminin-GFP	CD98 immunolabeling	N/A
2269	44.9288		5.7488	57.2791		pass	20220624	Rep 4	L1210	Proliferating (control)	N/A	geminin-GFP	CD98 immunolabeling	N/A
2270	40.8326		4.76961	84.5427		pass	20220624	Rep 4	L1210	Proliferating (control)	N/A	geminin-GFP	CD98 immunolabeling	N/A
2271	52.4276		13.7403	71.2949		pass	20220624	Rep 4	L1210	Proliferating (control)	N/A	geminin-GFP	CD98 immunolabeling	N/A
2272	42.5048		6.72799	86.0467		pass	20220624	Rep 4	L1210	Proliferating (control)	N/A	geminin-GFP	CD98 immunolabeling	N/A
2273	59.1022		23.4058	60.1271		pass	20220624	Rep 4	L1210	Proliferating (control)	N/A	geminin-GFP	CD98 immunolabeling	N/A
2274	68.3046		20.5946	77.7268		pass	20220624	Rep 4	L1210	Proliferating (control)	N/A	geminin-GFP	CD98 immunolabeling	N/A
2275	53.3309		26.6908	109.534		pass	20220624	Rep 4	L1210	Proliferating (control)	N/A	geminin-GFP	CD98 immunolabeling	N/A
2276	49.2598		15.1301	110.11		pass	20220624	Rep 4	L1210	Proliferating (control)	N/A	geminin-GFP	CD98 immunolabeling	N/A
2277	38.4224		6.88592	52.3672		pass	20220624	Rep 4	L1210	Proliferating (control)	N/A	geminin-GFP	CD98 immunolabeling	N/A
2278	49.7929		8.02305	76.0948		pass	20220624	Rep 4	L1210	Proliferating (control)	N/A	geminin-GFP	CD98 immunolabeling	N/A
2279	54.0541		14.5931	61.183		pass	20220624	Rep 4	L1210	Proliferating (control)	N/A	geminin-GFP	CD98 immunolabeling	N/A
2280	37.1055		5.11706	44.5113		pass	20220624	Rep 4	L1210	Proliferating (control)	N/A	geminin-GFP	CD98 immunolabeling	N/A
2281	38.8452		4.04311	37.9194		pass	20220624	Rep 4	L1210	Proliferating (control)	N/A	geminin-GFP	CD98 immunolabeling	N/A
2282	42.3876		6.49109	61.919		pass	20220624	Rep 4	L1210	Proliferating (control)	N/A	geminin-GFP	CD98 immunolabeling	N/A
2283	66.4951		35.5983	66.559		pass	20220624	Rep 4	L1210	Proliferating (control)	N/A	geminin-GFP	CD98 immunolabeling	N/A
2284	46.5452		19.5522	63.103		pass	20220624	Rep 4	L1210	Proliferating (control)	N/A	geminin-GFP	CD98 immunolabeling	N/A
2285	48.7788		10.5816	61.087		pass	20220624	Rep 4	L1210	Proliferating (control)	N/A	geminin-GFP	CD98 immunolabeling	N/A
2286	38.3302		5.4961	72.6389		pass	20220624	Rep 4	L1210	Proliferating (control)	N/A	geminin-GFP	CD98 immunolabeling	N/A
2287	38.0323		4.01152	53.3752		pass	20220624	Rep 4	L1210	Proliferating (control)	N/A	geminin-GFP	CD98 immunolabeling	N/A
2288	54.3188		9.39707	62.303		pass	20220624	Rep 4	L1210	Proliferating (control)	N/A	geminin-GFP	CD98 immunolabeling	N/A
2289	70.6406		44.1899	63.711		pass	20220624	Rep 4	L1210	Proliferating (control)	N/A	geminin-GFP	CD98 immunolabeling	N/A
2290	69.0948		37.1145	79.4228		pass	20220624	Rep 4	L1210	Proliferating (control)	N/A	geminin-GFP	CD98 immunolabeling	N/A
2291	57.6884		22.3003	76.7668		pass	20220624	Rep 4	L1210	Proliferating (control)	N/A	geminin-GFP	CD98 immunolabeling	N/A
2292	40.5923		3.88518	44.2873		pass	20220624	Rep 4	L1210	Proliferating (control)	N/A	geminin-GFP	CD98 immunolabeling	N/A
2293	48.5638		9.82349	60.2871		pass	20220624	Rep 4	L1210	Proliferating (control)	N/A	geminin-GFP	CD98 immunolabeling	N/A
2294	60.8872		13.5192	50.6232		pass	20220624	Rep 4	L1210	Proliferating (control)	N/A	geminin-GFP	CD98 immunolabeling	N/A
2295	58.7414		19.4101	88.0146		pass	20220624	Rep 4	L1210	Proliferating (control)	N/A	geminin-GFP	CD98 immunolabeling	N/A
2296	53.2648		8.56002	45.0553		pass	20220624	Rep 4	L1210	Proliferating (control)	N/A	geminin-GFP	CD98 immunolabeling	N/A
2297	48.9313		3.69566	52.4792		pass	20220624	Rep 4	L1210	Proliferating (control)	N/A	geminin-GFP	CD98 immunolabeling	N/A
2298	33.3405		3.97994	40.7354		pass	20220624	Rep 4	L1210	Proliferating (control)	N/A	geminin-GFP	CD98 immunolabeling	N/A
2299	64.976		19.3311	64.287		pass	20220624	Rep 4	L1210	Proliferating (control)	N/A	geminin-GFP	CD98 immunolabeling	N/A
2300	47.3447		6.57005	80.1587		pass	20220624	Rep 4	L1210	Proliferating (control)	N/A	geminin-GFP	CD98 immunolabeling	N/A
2301	34.6489		4.42215	27.9036		pass	20220624	Rep 4	L1210	Proliferating (control)	N/A	geminin-GFP	CD98 immunolabeling	N/A
2302	77.2571		41.5051	61.375		pass	20220624	Rep 4	L1210	Proliferating (control)	N/A	geminin-GFP	CD98 immunolabeling	N/A
2303	60.4475		24.5429	63.711		pass	20220624	Rep 4	L1210	Proliferating (control)	N/A	geminin-GFP	CD98 immunolabeling	N/A
2304	52.1089		8.65478	64.223		pass	20220624	Rep 4	L1210	Proliferating (control)	N/A	geminin-GFP	CD98 immunolabeling	N/A
2305	54.8105		9.01803	49.3432		pass	20220624	Rep 4	L1210	Proliferating (control)	N/A	geminin-GFP	CD98 immunolabeling	N/A
2306	55.789		9.77611	57.8551		pass	20220624	Rep 4	L1210	Proliferating (control)	N/A	geminin-GFP	CD98 immunolabeling	N/A
2307	56.5291		15.0037	69.9349		pass	20220624	Rep 4	L1210	Proliferating (control)	N/A	geminin-GFP	CD98 immunolabeling	N/A
2308	72.646		35.5036	64.319		pass	20220624	Rep 4	L1210	Proliferating (control)	N/A	geminin-GFP	CD98 immunolabeling	N/A
2309	48.3783		4.45374	67.3909		pass	20220624	Rep 4	L1210	Proliferating (control)	N/A	geminin-GFP	CD98 immunolabeling	N/A
2310	65.0537		38.4095	99.2944		pass	20220624	Rep 4	L1210	Proliferating (control)	N/A	geminin-GFP	CD98 immunolabeling	N/A
2311	36.8722		6.57005	30.6875		pass	20220624	Rep 4	L1210	Proliferating (control)	N/A	geminin-GFP	CD98 immunolabeling	N/A
2312	63.3893		24.5745	70.6869		pass	20220624	Rep 4	L1210	Proliferating (control)	N/A	geminin-GFP	CD98 immunolabeling	N/A
2313	44.7795		4.61167	57.4231		pass	20220624	Rep 4	L1210	Proliferating (control)	N/A	geminin-GFP	CD98 immunolabeling	N/A
2314	44.1766		5.78038	40.7354		pass	20220624	Rep 4	L1210	Proliferating (control)	N/A	geminin-GFP	CD98 immunolabeling	N/A
2315	44.4325		4.45374	49.3752		pass	20220624	Rep 4	L1210	Proliferating (control)	N/A	geminin-GFP	CD98 immunolabeling	N/A
2316	61.0924		18.4467	87.8066		pass	20220624	Rep 4	L1210	Proliferating (control)	N/A	geminin-GFP	CD98 immunolabeling	N/A
2317	48.7209		11.5924	47.7433		pass	20220624	Rep 4	L1210	Proliferating (control)	N/A	geminin-GFP	CD98 immunolabeling	N/A
2318	52.2523		14.8458	66.943		pass	20220624	Rep 4	L1210	Proliferating (control)	N/A	geminin-GFP	CD98 immunolabeling	N/A
2319	58.1204		16.1093	68.6069		pass	20220624	Rep 4	L1210	Proliferating (control)	N/A	geminin-GFP	CD98 immunolabeling	N/A
2320	71.0021		40.1468	97.2785		pass	20220624	Rep 4	L1210	Proliferating (control)	N/A	geminin-GFP	CD98 immunolabeling	N/A
2321	38.7748		5.46452	67.9349		pass	20220624	Rep 4	L1210	Proliferating (control)	N/A	geminin-GFP	CD98 immunolabeling	N/A
2322	37.0694		6.00149	51.5512		pass	20220624	Rep 4	L1210	Proliferating (control)	N/A	geminin-GFP	CD98 immunolabeling	N/A
2323	41.8402		4.86437	50.1432		pass	20220624	Rep 4	L1210	Proliferating (control)	N/A	geminin-GFP	CD98 immunolabeling	N/A
2324	39.3008		6.60164	38.9434		pass	20220624	Rep 4	L1210	Proliferating (control)	N/A	geminin-GFP	CD98 immunolabeling	N/A
2325	38.3951		4.67485	42.5593		pass	20220624	Rep 4	L1210	Proliferating (control)	N/A	geminin-GFP	CD98 immunolabeling	N/A
2326	58.9287		17.12	99.6464		pass	20220624	Rep 4	L1210	Proliferating (control)	N/A	geminin-GFP	CD98 immunolabeling	N/A
2327	74.2854		48.8648	92.0946		pass	20220624	Rep 4	L1210	Proliferating (control)	N/A	geminin-GFP	CD98 immunolabeling	N/A
2328	44.3292		5.11706	41.4074		pass	20220624	Rep 4	L1210	Proliferating (control)	N/A	geminin-GFP	CD98 immunolabeling	N/A
2329	55.2519		23.011	67.7429		pass	20220624	Rep 4	L1210	Proliferating (control)	N/A	geminin-GFP	CD98 immunolabeling	N/A
2330	50.9285		12.5715	44.7033		pass	20220624	Rep 4	L1210	Proliferating (control)	N/A	geminin-GFP	CD98 immunolabeling	N/A
2331	46.8316		8.97065	49.7912		pass	20220624	Rep 4	L1210	Proliferating (control)	N/A	geminin-GFP	CD98 immunolabeling	N/A
2332	40.8046		7.04386	40.1594		pass	20220624	Rep 4	L1210	Proliferating (control)	N/A	geminin-GFP	CD98 immunolabeling	N/A
2333	62.3691		30.6076	47.9993		pass	20220624	Rep 4	L1210	Proliferating (control)	N/A	geminin-GFP	CD98 immunolabeling	N/A
2334	55.4904		19.7417	45.4073		pass	20220624	Rep 4	L1210	Proliferating (control)	N/A	geminin-GFP	CD98 immunolabeling	N/A
2335	62.7156		17.3096	52.8632		pass	20220624	Rep 4	L1210	Proliferating (control)	N/A	geminin-GFP	CD98 immunolabeling	N/A
2336	67.8702		12.5715	34.6555		no	20220624	Rep 4	L1210	Proliferating (control)	N/A	geminin-GFP	CD98 immunolabeling	N/A
2337	45.8677		7.29655	34.7355		pass	20220624	Rep 4	L1210	Proliferating (control)	N/A	geminin-GFP	CD98 immunolabeling	N/A
2338	39.6634		4.99071	67.2949		pass	20220624	Rep 4	L1210	Proliferating (control)	N/A	geminin-GFP	CD98 immunolabeling	N/A
2339	50.0214		8.78113	64.543		pass	20220624	Rep 4	L1210	Proliferating (control)	N/A	geminin-GFP	CD98 immunolabeling	N/A
2340	60.7288		21.637	43.6473		pass	20220624	Rep 4	L1210	Proliferating (control)	N/A	geminin-GFP	CD98 immunolabeling	N/A
2341	51.4273		7.99146	80.1907		pass	20220624	Rep 4	L1210	Proliferating (control)	N/A	geminin-GFP	CD98 immunolabeling	N/A
2342	44.6366		4.58009	53.0232		pass	20220624	Rep 4	L1210	Proliferating (control)	N/A	geminin-GFP	CD98 immunolabeling	N/A
2343	40.4176		5.14865	44.8633		pass	20220624	Rep 4	L1210	Proliferating (control)	N/A	geminin-GFP	CD98 immunolabeling	N/A
2344	42.3038		3.47455	45.0873		pass	20220624	Rep 4	L1210	Proliferating (control)	N/A	geminin-GFP	CD98 immunolabeling	N/A
2345	45.4786		5.08547	35.5194		pass	20220624	Rep 4	L1210	Proliferating (control)	N/A	geminin-GFP	CD98 immunolabeling	N/A
2346	73.3446		37.1461	72.2229		pass	20220624	Rep 4	L1210	Proliferating (control)	N/A	geminin-GFP	CD98 immunolabeling	N/A
2347	40.8377		5.62245	49.5672		pass	20220624	Rep 4	L1210	Proliferating (control)	N/A	geminin-GFP	CD98 immunolabeling	N/A
2348	66.4228		36.1195	105.822		pass	20220624	Rep 4	L1210	Proliferating (control)	N/A	geminin-GFP	CD98 immunolabeling	N/A
2349	44.6828		6.19101	66.319		pass	20220624	Rep 4	L1210	Proliferating (control)	N/A	geminin-GFP	CD98 immunolabeling	N/A
2350	67.8149		33.9242	91.1986		pass	20220624	Rep 4	L1210	Proliferating (control)	N/A	geminin-GFP	CD98 immunolabeling	N/A
2351	48.7675		14.8932	50.1752		pass	20220624	Rep 4	L1210	Proliferating (control)	N/A	geminin-GFP	CD98 immunolabeling	N/A
2352	48.5652		7.64401	34.7035		pass	20220624	Rep 4	L1210	Proliferating (control)	N/A	geminin-GFP	CD98 immunolabeling	N/A
2353	41.1829		4.48533	42.6553		pass	20220624	Rep 4	L1210	Proliferating (control)	N/A	geminin-GFP	CD98 immunolabeling	N/A
2354	61.6647		18.194	79.4228		pass	20220624	Rep 4	L1210	Proliferating (control)	N/A	geminin-GFP	CD98 immunolabeling	N/A
2355	36.2893		5.68562	29.1835		pass	20220624	Rep 4	L1210	Proliferating (control)	N/A	geminin-GFP	CD98 immunolabeling	N/A
2356	65.6684		28.9019	66.559		pass	20220624	Rep 4	L1210	Proliferating (control)	N/A	geminin-GFP	CD98 immunolabeling	N/A
2357	44.8023		7.35972	53.5992		pass	20220624	Rep 4	L1210	Proliferating (control)	N/A	geminin-GFP	CD98 immunolabeling	N/A
2358	58.3237		20.8789	62.079		pass	20220624	Rep 4	L1210	Proliferating (control)	N/A	geminin-GFP	CD98 immunolabeling	N/A
2359	64.4561		31.0814	49.2792		pass	20220624	Rep 4	L1210	Proliferating (control)	N/A	geminin-GFP	CD98 immunolabeling	N/A
2360	44.6665		5.55928	51.0392		pass	20220624	Rep 4	L1210	Proliferating (control)	N/A	geminin-GFP	CD98 immunolabeling	N/A
2361	60.932		29.4073	51.6792		pass	20220624	Rep 4	L1210	Proliferating (control)	N/A	geminin-GFP	CD98 immunolabeling	N/A
2362	46.2601		4.26422	62.463		pass	20220624	Rep 4	L1210	Proliferating (control)	N/A	geminin-GFP	CD98 immunolabeling	N/A
2363	61.0243		24.922	86.4306		pass	20220624	Rep 4	L1210	Proliferating (control)	N/A	geminin-GFP	CD98 immunolabeling	N/A
2364	42.2281		5.18024	52.5752		pass	20220624	Rep 4	L1210	Proliferating (control)	N/A	geminin-GFP	CD98 immunolabeling	N/A
2365	66.8934		30.6708	67.8709		pass	20220624	Rep 4	L1210	Proliferating (control)	N/A	geminin-GFP	CD98 immunolabeling	N/A
2366	63.8251		37.4935	102.078		pass	20220624	Rep 4	L1210	Proliferating (control)	N/A	geminin-GFP	CD98 immunolabeling	N/A
2367	66.8807		34.3506	61.055		pass	20220624	Rep 4	L1210	Proliferating (control)	N/A	geminin-GFP	CD98 immunolabeling	N/A
2368	76.9204		31.9658	60.3511		pass	20220624	Rep 4	L1210	Proliferating (control)	N/A	geminin-GFP	CD98 immunolabeling	N/A
2369	58.6286		18.0361	60.2551		pass	20220624	Rep 4	L1210	Proliferating (control)	N/A	geminin-GFP	CD98 immunolabeling	N/A
2370	37.8658		4.42215	58.4311		pass	20220624	Rep 4	L1210	Proliferating (control)	N/A	geminin-GFP	CD98 immunolabeling	N/A
2371	52.582		15.7618	45.7913		pass	20220624	Rep 4	L1210	Proliferating (control)	N/A	geminin-GFP	CD98 immunolabeling	N/A
2372	44.5365		6.9491	46.0473		pass	20220624	Rep 4	L1210	Proliferating (control)	N/A	geminin-GFP	CD98 immunolabeling	N/A
2373	43.8404		5.43293	48.6392		pass	20220624	Rep 4	L1210	Proliferating (control)	N/A	geminin-GFP	CD98 immunolabeling	N/A
2374	46.4864		6.74378	65.503		pass	20220624	Rep 4	L1210	Proliferating (control)	N/A	geminin-GFP	CD98 immunolabeling	N/A
2375	51.0071		5.7488	52.5112		pass	20220624	Rep 4	L1210	Proliferating (control)	N/A	geminin-GFP	CD98 immunolabeling	N/A
2376	64.3005		41.126	103.038		pass	20220624	Rep 4	L1210	Proliferating (control)	N/A	geminin-GFP	CD98 immunolabeling	N/A
2377	43.3213		9.63397	62.463		pass	20220624	Rep 4	L1210	Proliferating (control)	N/A	geminin-GFP	CD98 immunolabeling	N/A
2378	56.9088		35.1245	75.5188		pass	20220624	Rep 4	L1210	Proliferating (control)	N/A	geminin-GFP	CD98 immunolabeling	N/A
2379	47.8432		12.0188	57.4071		pass	20220624	Rep 4	L1210	Proliferating (control)	N/A	geminin-GFP	CD98 immunolabeling	N/A
2380	63.749		30.7971	80.8627		pass	20220624	Rep 4	L1210	Proliferating (control)	N/A	geminin-GFP	CD98 immunolabeling	N/A
2381	56.8651		27.9543	82.1107		pass	20220624	Rep 4	L1210	Proliferating (control)	N/A	geminin-GFP	CD98 immunolabeling	N/A
2382	55.8686		18.1624	55.0711		pass	20220624	Rep 4	L1210	Proliferating (control)	N/A	geminin-GFP	CD98 immunolabeling	N/A
2383	54.1651		13.6455	87.3266		pass	20220624	Rep 4	L1210	Proliferating (control)	N/A	geminin-GFP	CD98 immunolabeling	N/A
2384	42.1521		3.6009	51.7752		pass	20220624	Rep 4	L1210	Proliferating (control)	N/A	geminin-GFP	CD98 immunolabeling	N/A
2385	61.3218		29.4073	59.8391		pass	20220624	Rep 4	L1210	Proliferating (control)	N/A	geminin-GFP	CD98 immunolabeling	N/A
2386	63.3075		28.9651	77.9828		pass	20220624	Rep 4	L1210	Proliferating (control)	N/A	geminin-GFP	CD98 immunolabeling	N/A
2387	64.2354		29.123	68.7349		pass	20220624	Rep 4	L1210	Proliferating (control)	N/A	geminin-GFP	CD98 immunolabeling	N/A
2388	59.0153		19.2679	94.7505		pass	20220624	Rep 4	L1210	Proliferating (control)	N/A	geminin-GFP	CD98 immunolabeling	N/A
2389	36.7355		4.73802	50.4632		pass	20220624	Rep 4	L1210	Proliferating (control)	N/A	geminin-GFP	CD98 immunolabeling	N/A
2390	70.4958		44.4742	74.4948		pass	20220624	Rep 4	L1210	Proliferating (control)	N/A	geminin-GFP	CD98 immunolabeling	N/A
2391	40.0745		4.13787	71.0389		pass	20220624	Rep 4	L1210	Proliferating (control)	N/A	geminin-GFP	CD98 immunolabeling	N/A
2392	56.3167		18.194	50.9432		pass	20220624	Rep 4	L1210	Proliferating (control)	N/A	geminin-GFP	CD98 immunolabeling	N/A
2393	59.1527		27.0067	52.5112		pass	20220624	Rep 4	L1210	Proliferating (control)	N/A	geminin-GFP	CD98 immunolabeling	N/A
2394	40.3724		4.92754	40.9594		pass	20220624	Rep 4	L1210	Proliferating (control)	N/A	geminin-GFP	CD98 immunolabeling	N/A
2395	43.8867		4.35898	43.9033		pass	20220624	Rep 4	L1210	Proliferating (control)	N/A	geminin-GFP	CD98 immunolabeling	N/A
2396	55.2165		13.7087	49.9192		pass	20220624	Rep 4	L1210	Proliferating (control)	N/A	geminin-GFP	CD98 immunolabeling	N/A
2397	40.4378		5.81197	56.1591		pass	20220624	Rep 4	L1210	Proliferating (control)	N/A	geminin-GFP	CD98 immunolabeling	N/A
2398	58.8147		32.0922	70.0789		pass	20220624	Rep 4	L1210	Proliferating (control)	N/A	geminin-GFP	CD98 immunolabeling	N/A
2399	57.0411		20.4682	83.1347		pass	20220624	Rep 4	L1210	Proliferating (control)	N/A	geminin-GFP	CD98 immunolabeling	N/A
2400	63.6803		27.7648	71.7429		pass	20220624	Rep 4	L1210	Proliferating (control)	N/A	geminin-GFP	CD98 immunolabeling	N/A
2401	65.5081		30.7655	98.7505		pass	20220624	Rep 4	L1210	Proliferating (control)	N/A	geminin-GFP	CD98 immunolabeling	N/A
2402	50.2008		6.85434	75.1988		pass	20220624	Rep 4	L1210	Proliferating (control)	N/A	geminin-GFP	CD98 immunolabeling	N/A
2403	58.2375		13.5981	83.5827		pass	20220624	Rep 4	L1210	Proliferating (control)	N/A	geminin-GFP	CD98 immunolabeling	N/A
2404	39.8306		5.0223	40.1914		pass	20220624	Rep 4	L1210	Proliferating (control)	N/A	geminin-GFP	CD98 immunolabeling	N/A
2405	56.0223		22.8846	59.3751		pass	20220624	Rep 4	L1210	Proliferating (control)	N/A	geminin-GFP	CD98 immunolabeling	N/A
2406	41.4947		5.18024	52.0952		pass	20220624	Rep 4	L1210	Proliferating (control)	N/A	geminin-GFP	CD98 immunolabeling	N/A
2407	51.9361		13.6455	59.8071		pass	20220624	Rep 4	L1210	Proliferating (control)	N/A	geminin-GFP	CD98 immunolabeling	N/A
2408	38.6239		4.76961	48.4152		pass	20220624	Rep 4	L1210	Proliferating (control)	N/A	geminin-GFP	CD98 immunolabeling	N/A
2409	76.7124		42.2631	85.5027		pass	20220624	Rep 4	L1210	Proliferating (control)	N/A	geminin-GFP	CD98 immunolabeling	N/A
2410	68.0482		32.3133	62.655		pass	20220624	Rep 4	L1210	Proliferating (control)	N/A	geminin-GFP	CD98 immunolabeling	N/A
2411	40.1369		8.8443	36.4794		pass	20220624	Rep 4	L1210	Proliferating (control)	N/A	geminin-GFP	CD98 immunolabeling	N/A
2412	50.3994		7.95987	32.3195		pass	20220624	Rep 4	L1210	Proliferating (control)	N/A	geminin-GFP	CD98 immunolabeling	N/A
2413	41.0447		9.63397	28.3196		pass	20220624	Rep 4	L1210	Proliferating (control)	N/A	geminin-GFP	CD98 immunolabeling	N/A
2414	63.5321		13.9614	77.6308		pass	20220624	Rep 4	L1210	Proliferating (control)	N/A	geminin-GFP	CD98 immunolabeling	N/A
2415	70.5316		47.9172	114.942		pass	20220624	Rep 4	L1210	Proliferating (control)	N/A	geminin-GFP	CD98 immunolabeling	N/A
2416	61.2559		32.0606	118.078		pass	20220624	Rep 4	L1210	Proliferating (control)	N/A	geminin-GFP	CD98 immunolabeling	N/A
2417	42.9182		4.23263	38.7514		pass	20220624	Rep 4	L1210	Proliferating (control)	N/A	geminin-GFP	CD98 immunolabeling	N/A
2418	43.0173		5.71721	60.831		pass	20220624	Rep 4	L1210	Proliferating (control)	N/A	geminin-GFP	CD98 immunolabeling	N/A
2419	66.3076		42.2631	67.3269		pass	20220624	Rep 4	L1210	Proliferating (control)	N/A	geminin-GFP	CD98 immunolabeling	N/A
2420	34.9898		5.30658	33.4395		pass	20220624	Rep 4	L1210	Proliferating (control)	N/A	geminin-GFP	CD98 immunolabeling	N/A
2421	32.8922		3.91676	35.0075		pass	20220624	Rep 4	L1210	Proliferating (control)	N/A	geminin-GFP	CD98 immunolabeling	N/A
2422	64.3796		22.6793	50.9432		pass	20220624	Rep 4	L1210	Proliferating (control)	N/A	geminin-GFP	CD98 immunolabeling	N/A
2423	73.8023		36.8618	94.5905		pass	20220624	Rep 4	L1210	Proliferating (control)	N/A	geminin-GFP	CD98 immunolabeling	N/A
2424	42.1244		4.80119	56.8951		pass	20220624	Rep 4	L1210	Proliferating (control)	N/A	geminin-GFP	CD98 immunolabeling	N/A
2425	43.2575		5.33817	51.1672		pass	20220624	Rep 4	L1210	Proliferating (control)	N/A	geminin-GFP	CD98 immunolabeling	N/A
2426	52.4385		13.3612	114.142		pass	20220624	Rep 4	L1210	Proliferating (control)	N/A	geminin-GFP	CD98 immunolabeling	N/A
2427	76.3675		37.3356	61.439		pass	20220624	Rep 4	L1210	Proliferating (control)	N/A	geminin-GFP	CD98 immunolabeling	N/A
2428	39.3306		3.69566	49.6952		pass	20220624	Rep 4	L1210	Proliferating (control)	N/A	geminin-GFP	CD98 immunolabeling	N/A
2429	38.4332		6.91751	40.5434		pass	20220624	Rep 4	L1210	Proliferating (control)	N/A	geminin-GFP	CD98 immunolabeling	N/A
2430	40.1477		5.275	46.3993		pass	20220624	Rep 4	L1210	Proliferating (control)	N/A	geminin-GFP	CD98 immunolabeling	N/A
2431	64.9296		39.673	45.8553		pass	20220624	Rep 4	L1210	Proliferating (control)	N/A	geminin-GFP	CD98 immunolabeling	N/A
2432	37.0084		4.76961	38.1114		pass	20220624	Rep 4	L1210	Proliferating (control)	N/A	geminin-GFP	CD98 immunolabeling	N/A
2433	41.05		5.21182	48.8952		pass	20220624	Rep 4	L1210	Proliferating (control)	N/A	geminin-GFP	CD98 immunolabeling	N/A
2434	56.5928		13.3928	40.4154		pass	20220624	Rep 4	L1210	Proliferating (control)	N/A	geminin-GFP	CD98 immunolabeling	N/A
2435	49.0266		10.6763	51.2312		pass	20220624	Rep 4	L1210	Proliferating (control)	N/A	geminin-GFP	CD98 immunolabeling	N/A
2436	60.2616		42.6738	75.9668		pass	20220624	Rep 4	L1210	Proliferating (control)	N/A	geminin-GFP	CD98 immunolabeling	N/A
2437	61.8817		26.9751	78.2068		pass	20220624	Rep 4	L1210	Proliferating (control)	N/A	geminin-GFP	CD98 immunolabeling	N/A
2438	38.7464		3.97994	58.5271		pass	20220624	Rep 4	L1210	Proliferating (control)	N/A	geminin-GFP	CD98 immunolabeling	N/A
2439	33.0185		5.81197	56.6071		pass	20220624	Rep 4	L1210	Proliferating (control)	N/A	geminin-GFP	CD98 immunolabeling	N/A
2440	43.1304		5.08547	35.2954		pass	20220624	Rep 4	L1210	Proliferating (control)	N/A	geminin-GFP	CD98 immunolabeling	N/A
2441	42.3978		3.75883	42.5753		pass	20220624	Rep 4	L1210	Proliferating (control)	N/A	geminin-GFP	CD98 immunolabeling	N/A
2442	36.3565		3.69566	43.9033		pass	20220624	Rep 4	L1210	Proliferating (control)	N/A	geminin-GFP	CD98 immunolabeling	N/A
2443	40.1424		7.95987	71.3269		pass	20220624	Rep 4	L1210	Proliferating (control)	N/A	geminin-GFP	CD98 immunolabeling	N/A
2444	62.2539		22.4582	66.719		pass	20220624	Rep 4	L1210	Proliferating (control)	N/A	geminin-GFP	CD98 immunolabeling	N/A
2445	74.4852		41.9157	66.687		pass	20220624	Rep 4	L1210	Proliferating (control)	N/A	geminin-GFP	CD98 immunolabeling	N/A
2446	49.0961		11.9714	17.9517		no	20220624	Rep 4	L1210	Proliferating (control)	N/A	geminin-GFP	CD98 immunolabeling	N/A
2447	100.154		9.98143	54.5271		no	20220624	Rep 4	L1210	Proliferating (control)	N/A	geminin-GFP	CD98 immunolabeling	N/A
2448	49.4291		11.2765	96.3825		pass	20220624	Rep 4	L1210	Proliferating (control)	N/A	geminin-GFP	CD98 immunolabeling	N/A
2449	43.3886		7.23338	72.6069		pass	20220624	Rep 4	L1210	Proliferating (control)	N/A	geminin-GFP	CD98 immunolabeling	N/A
2450	62.4627		21.1	75.7428		pass	20220624	Rep 4	L1210	Proliferating (control)	N/A	geminin-GFP	CD98 immunolabeling	N/A
2451	52.4401		12.4136	68.2549		pass	20220624	Rep 4	L1210	Proliferating (control)	N/A	geminin-GFP	CD98 immunolabeling	N/A
2452	38.7941		5.08547	38.5274		pass	20220624	Rep 4	L1210	Proliferating (control)	N/A	geminin-GFP	CD98 immunolabeling	N/A
2453	68.3455		30.8603	86.2067		pass	20220624	Rep 4	L1210	Proliferating (control)	N/A	geminin-GFP	CD98 immunolabeling	N/A
2454	45.1938		7.29655	44.4153		pass	20220624	Rep 4	L1210	Proliferating (control)	N/A	geminin-GFP	CD98 immunolabeling	N/A
2455	65.1017		41.7893	64.063		pass	20220624	Rep 4	L1210	Proliferating (control)	N/A	geminin-GFP	CD98 immunolabeling	N/A
2456	62.6571		30.1496	49.1512		pass	20220624	Rep 4	L1210	Proliferating (control)	N/A	geminin-GFP	CD98 immunolabeling	N/A
2457	35.5709		4.67485	44.0633		pass	20220624	Rep 4	L1210	Proliferating (control)	N/A	geminin-GFP	CD98 immunolabeling	N/A
2458	68.4032		37.5093	49.9192		pass	20220624	Rep 4	L1210	Proliferating (control)	N/A	geminin-GFP	CD98 immunolabeling	N/A
2459	39.1138		3.53772	44.1593		pass	20220624	Rep 4	L1210	Proliferating (control)	N/A	geminin-GFP	CD98 immunolabeling	N/A
2460	65.4821		33.5768	97.0865		pass	20220624	Rep 4	L1210	Proliferating (control)	N/A	geminin-GFP	CD98 immunolabeling	N/A
2461	55.1195		17.9097	62.815		pass	20220624	Rep 4	L1210	Proliferating (control)	N/A	geminin-GFP	CD98 immunolabeling	N/A
2462	51.5803		9.88667	40.7674		pass	20220624	Rep 4	L1210	Proliferating (control)	N/A	geminin-GFP	CD98 immunolabeling	N/A
2463	65.1258		37.3356	97.2465		pass	20220624	Rep 4	L1210	Proliferating (control)	N/A	geminin-GFP	CD98 immunolabeling	N/A
2464	38.2508		7.1702	40.4314		pass	20220624	Rep 4	L1210	Proliferating (control)	N/A	geminin-GFP	CD98 immunolabeling	N/A
2465	60.7375		24.7009	85.2787		pass	20220624	Rep 4	L1210	Proliferating (control)	N/A	geminin-GFP	CD98 immunolabeling	N/A
2466	62.554		23.2163	76.9268		pass	20220624	Rep 4	L1210	Proliferating (control)	N/A	geminin-GFP	CD98 immunolabeling	N/A
2467	42.169		5.30658	69.4069		pass	20220624	Rep 4	L1210	Proliferating (control)	N/A	geminin-GFP	CD98 immunolabeling	N/A
2468	46.4735		10.3605	65.087		pass	20220624	Rep 4	L1210	Proliferating (control)	N/A	geminin-GFP	CD98 immunolabeling	N/A
2469	64.192		32.7397	89.1506		pass	20220624	Rep 4	L1210	Proliferating (control)	N/A	geminin-GFP	CD98 immunolabeling	N/A
2470	46.3041		8.71796	57.3431		pass	20220624	Rep 4	L1210	Proliferating (control)	N/A	geminin-GFP	CD98 immunolabeling	N/A
2471	36.7016		4.73802	58.9591		pass	20220624	Rep 4	L1210	Proliferating (control)	N/A	geminin-GFP	CD98 immunolabeling	N/A
2472	68.1394		31.9974	83.9667		pass	20220624	Rep 4	L1210	Proliferating (control)	N/A	geminin-GFP	CD98 immunolabeling	N/A
2473	36.8431		4.42215	38.9434		pass	20220624	Rep 4	L1210	Proliferating (control)	N/A	geminin-GFP	CD98 immunolabeling	N/A
2474	43.9924		6.91751	63.455		pass	20220624	Rep 4	L1210	Proliferating (control)	N/A	geminin-GFP	CD98 immunolabeling	N/A
2475	63.7766		31.0182	83.2307		pass	20220624	Rep 4	L1210	Proliferating (control)	N/A	geminin-GFP	CD98 immunolabeling	N/A
2476	43.0737		3.75883	47.6793		pass	20220624	Rep 4	L1210	Proliferating (control)	N/A	geminin-GFP	CD98 immunolabeling	N/A
2477	45.4358		6.28577	76.6388		pass	20220624	Rep 4	L1210	Proliferating (control)	N/A	geminin-GFP	CD98 immunolabeling	N/A
2478	42.4302		7.35972	72.7989		pass	20220624	Rep 4	L1210	Proliferating (control)	N/A	geminin-GFP	CD98 immunolabeling	N/A
2479	68.0863		18.9521	52.4152		pass	20220624	Rep 4	L1210	Proliferating (control)	N/A	geminin-GFP	CD98 immunolabeling	N/A
2480	56.6183		14.3088	42.5593		pass	20220624	Rep 4	L1210	Proliferating (control)	N/A	geminin-GFP	CD98 immunolabeling	N/A
2481	51.8848		10.6448	45.2153		pass	20220624	Rep 4	L1210	Proliferating (control)	N/A	geminin-GFP	CD98 immunolabeling	N/A
2482	67.0697		35.314	120.158		pass	20220624	Rep 4	L1210	Proliferating (control)	N/A	geminin-GFP	CD98 immunolabeling	N/A
2483	53.4456		12.54	53.8872		pass	20220624	Rep 4	L1210	Proliferating (control)	N/A	geminin-GFP	CD98 immunolabeling	N/A
2484	66.3302		22.3319	111.23		pass	20220624	Rep 4	L1210	Proliferating (control)	N/A	geminin-GFP	CD98 immunolabeling	N/A
2485	57.1573		17.4991	42.6233		pass	20220624	Rep 4	L1210	Proliferating (control)	N/A	geminin-GFP	CD98 immunolabeling	N/A
2486	53.8562		14.9406	58.4631		pass	20220624	Rep 4	L1210	Proliferating (control)	N/A	geminin-GFP	CD98 immunolabeling	N/A
2487	35.7966		4.61167	50.0152		pass	20220624	Rep 4	L1210	Proliferating (control)	N/A	geminin-GFP	CD98 immunolabeling	N/A
2488	60.1915		16.8989	54.3032		pass	20220624	Rep 4	L1210	Proliferating (control)	N/A	geminin-GFP	CD98 immunolabeling	N/A
2489	74.9773		50.8547	81.6627		pass	20220624	Rep 4	L1210	Proliferating (control)	N/A	geminin-GFP	CD98 immunolabeling	N/A
2490	54.1322		9.12859	62.239		pass	20220624	Rep 4	L1210	Proliferating (control)	N/A	geminin-GFP	CD98 immunolabeling	N/A
2491	61.982		38.8518	87.7746		pass	20220624	Rep 4	L1210	Proliferating (control)	N/A	geminin-GFP	CD98 immunolabeling	N/A
2492	59.3163		14.8142	56.4791		pass	20220624	Rep 4	L1210	Proliferating (control)	N/A	geminin-GFP	CD98 immunolabeling	N/A
2493	49.5393		7.45448	64.895		pass	20220624	Rep 4	L1210	Proliferating (control)	N/A	geminin-GFP	CD98 immunolabeling	N/A
2494	60.4405		17.2464	56.7671		pass	20220624	Rep 4	L1210	Proliferating (control)	N/A	geminin-GFP	CD98 immunolabeling	N/A
2495	42.3123		14.2456	58.3991		pass	20220624	Rep 4	L1210	Proliferating (control)	N/A	geminin-GFP	CD98 immunolabeling	N/A
2496	58.1583		24.3218	50.7832		pass	20220624	Rep 4	L1210	Proliferating (control)	N/A	geminin-GFP	CD98 immunolabeling	N/A
2497	60.1084		25.4905	54.3991		pass	20220624	Rep 4	L1210	Proliferating (control)	N/A	geminin-GFP	CD98 immunolabeling	N/A
2498	54.0004		7.70718	56.3831		pass	20220624	Rep 4	L1210	Proliferating (control)	N/A	geminin-GFP	CD98 immunolabeling	N/A
2499	42.1041		3.63248	39.4554		pass	20220624	Rep 4	L1210	Proliferating (control)	N/A	geminin-GFP	CD98 immunolabeling	N/A
2500	40.3286		5.40134	39.0074		pass	20220624	Rep 4	L1210	Proliferating (control)	N/A	geminin-GFP	CD98 immunolabeling	N/A
2501	38.2583		4.67485	36.5114		pass	20220624	Rep 4	L1210	Proliferating (control)	N/A	geminin-GFP	CD98 immunolabeling	N/A
2502	42.6703		6.2226	75.5188		pass	20220624	Rep 4	L1210	Proliferating (control)	N/A	geminin-GFP	CD98 immunolabeling	N/A
2503	46.9438		6.63323	69.2469		pass	20220624	Rep 4	L1210	Proliferating (control)	N/A	geminin-GFP	CD98 immunolabeling	N/A
2504	60.0282		9.63397	54.1752		pass	20220624	Rep 4	L1210	Proliferating (control)	N/A	geminin-GFP	CD98 immunolabeling	N/A
2505	43.031		5.30658	53.6632		pass	20220624	Rep 4	L1210	Proliferating (control)	N/A	geminin-GFP	CD98 immunolabeling	N/A
2506	75.7819		47.4118	69.5349		pass	20220624	Rep 4	L1210	Proliferating (control)	N/A	geminin-GFP	CD98 immunolabeling	N/A
2507	55.3656		20.5314	47.1993		pass	20220624	Rep 4	L1210	Proliferating (control)	N/A	geminin-GFP	CD98 immunolabeling	N/A
2508	43.5351		4.99071	46.0153		pass	20220624	Rep 4	L1210	Proliferating (control)	N/A	geminin-GFP	CD98 immunolabeling	N/A
2509	67.859		44.032	72.5909		pass	20220624	Rep 4	L1210	Proliferating (control)	N/A	geminin-GFP	CD98 immunolabeling	N/A
2510	61.6386		27.67	75.1668		pass	20220624	Rep 4	L1210	Proliferating (control)	N/A	geminin-GFP	CD98 immunolabeling	N/A
2511	66.6964		38.6622	46.2073		pass	20220624	Rep 4	L1210	Proliferating (control)	N/A	geminin-GFP	CD98 immunolabeling	N/A
2512	34.8309		4.73802	57.0231		pass	20220624	Rep 4	L1210	Proliferating (control)	N/A	geminin-GFP	CD98 immunolabeling	N/A
2513	67.7039		19.2679	69.7909		pass	20220624	Rep 4	L1210	Proliferating (control)	N/A	geminin-GFP	CD98 immunolabeling	N/A
2514	69.0157		29.7232	99.8384		pass	20220624	Rep 4	L1210	Proliferating (control)	N/A	geminin-GFP	CD98 immunolabeling	N/A
2515	42.6323		3.37979	55.3911		pass	20220624	Rep 4	L1210	Proliferating (control)	N/A	geminin-GFP	CD98 immunolabeling	N/A
2516	53.6477		15.3828	50.5912		pass	20220624	Rep 4	L1210	Proliferating (control)	N/A	geminin-GFP	CD98 immunolabeling	N/A
2517	39.3171		6.03308	48.1912		pass	20220624	Rep 4	L1210	Proliferating (control)	N/A	geminin-GFP	CD98 immunolabeling	N/A
2518	43.3373		4.99071	92.9585		pass	20220624	Rep 4	L1210	Proliferating (control)	N/A	geminin-GFP	CD98 immunolabeling	N/A
2519	136.771		62.5419	143.614		no	20220624	Rep 4	L1210	Proliferating (control)	N/A	geminin-GFP	CD98 immunolabeling	N/A
2520	43.2284		4.83278	43.9353		pass	20220624	Rep 4	L1210	Proliferating (control)	N/A	geminin-GFP	CD98 immunolabeling	N/A
2521	67.065		43.0212	108.734		pass	20220624	Rep 4	L1210	Proliferating (control)	N/A	geminin-GFP	CD98 immunolabeling	N/A
2522	50.8266		9.30231	59.6791		pass	20220624	Rep 4	L1210	Proliferating (control)	N/A	geminin-GFP	CD98 immunolabeling	N/A
2523	56.7902		10.929	69.6629		pass	20220624	Rep 4	L1210	Proliferating (control)	N/A	geminin-GFP	CD98 immunolabeling	N/A
2524	45.0882		9.16017	59.9031		pass	20220624	Rep 4	L1210	Proliferating (control)	N/A	geminin-GFP	CD98 immunolabeling	N/A
2525	47.8733		6.50688	44.3833		pass	20220624	Rep 4	L1210	Proliferating (control)	N/A	geminin-GFP	CD98 immunolabeling	N/A
2526	38.6099		4.70643	41.0714		pass	20220624	Rep 4	L1210	Proliferating (control)	N/A	geminin-GFP	CD98 immunolabeling	N/A
2527	57.7466		16.8358	76.7348		pass	20220624	Rep 4	L1210	Proliferating (control)	N/A	geminin-GFP	CD98 immunolabeling	N/A
2528	58.5989		12.2873	39.5514		pass	20220624	Rep 4	L1210	Proliferating (control)	N/A	geminin-GFP	CD98 immunolabeling	N/A
2529	37.6007		4.10628	53.3432		pass	20220624	Rep 4	L1210	Proliferating (control)	N/A	geminin-GFP	CD98 immunolabeling	N/A
2530	37.539		3.53772	44.7353		pass	20220624	Rep 4	L1210	Proliferating (control)	N/A	geminin-GFP	CD98 immunolabeling	N/A
2531	73.8752		14.5931	58.2391		pass	20220624	Rep 4	L1210	Proliferating (control)	N/A	geminin-GFP	CD98 immunolabeling	N/A
2532	46.1666		4.58009	39.6794		pass	20220624	Rep 4	L1210	Proliferating (control)	N/A	geminin-GFP	CD98 immunolabeling	N/A
2533	63.871		41.2524	66.735		pass	20220624	Rep 4	L1210	Proliferating (control)	N/A	geminin-GFP	CD98 immunolabeling	N/A
2534	70.8792		37.9042	90.5906		pass	20220624	Rep 4	L1210	Proliferating (control)	N/A	geminin-GFP	CD98 immunolabeling	N/A
2535	35.8179		5.76459	44.0633		pass	20220624	Rep 4	L1210	Proliferating (control)	N/A	geminin-GFP	CD98 immunolabeling	N/A
2536	69.7787		31.492	70.9749		pass	20220624	Rep 4	L1210	Proliferating (control)	N/A	geminin-GFP	CD98 immunolabeling	N/A
2537	69.6299		33.3872	86.9746		pass	20220624	Rep 4	L1210	Proliferating (control)	N/A	geminin-GFP	CD98 immunolabeling	N/A
2538	53.4334		12.2873	59.6471		pass	20220624	Rep 4	L1210	Proliferating (control)	N/A	geminin-GFP	CD98 immunolabeling	N/A
2539	43.2538		6.79116	40.2554		pass	20220624	Rep 4	L1210	Proliferating (control)	N/A	geminin-GFP	CD98 immunolabeling	N/A
2540	47.9003		15.825	125.598		no	20220624	Rep 4	L1210	Proliferating (control)	N/A	geminin-GFP	CD98 immunolabeling	N/A
2541	48.5027		10.3605	75.7108		pass	20220624	Rep 4	L1210	Proliferating (control)	N/A	geminin-GFP	CD98 immunolabeling	N/A
2542	50.7827		16.5199	60.0311		pass	20220624	Rep 4	L1210	Proliferating (control)	N/A	geminin-GFP	CD98 immunolabeling	N/A
2543	38.8222		5.43293	105.918		no	20220624	Rep 4	L1210	Proliferating (control)	N/A	geminin-GFP	CD98 immunolabeling	N/A
2544	26.9378		5.40134	32.3835		no	20220624	Rep 4	L1210	Proliferating (control)	N/A	geminin-GFP	CD98 immunolabeling	N/A
2545	44.0296		3.85359	35.6154		pass	20220624	Rep 4	L1210	Proliferating (control)	N/A	geminin-GFP	CD98 immunolabeling	N/A
2546	42.5824		4.99071	51.0712		pass	20220624	Rep 4	L1210	Proliferating (control)	N/A	geminin-GFP	CD98 immunolabeling	N/A
2547	72.5806		53.508	147.07		no	20220624	Rep 4	L1210	Proliferating (control)	N/A	geminin-GFP	CD98 immunolabeling	N/A
2548	49.79		14.6563	73.1829		pass	20220624	Rep 4	L1210	Proliferating (control)	N/A	geminin-GFP	CD98 immunolabeling	N/A
2549	41.3569		4.67485	66.943		pass	20220624	Rep 4	L1210	Proliferating (control)	N/A	geminin-GFP	CD98 immunolabeling	N/A
2550	62.1173		16.6778	54.3991		pass	20220624	Rep 4	L1210	Proliferating (control)	N/A	geminin-GFP	CD98 immunolabeling	N/A
2551	58.0677		20.9105	64.991		pass	20220624	Rep 4	L1210	Proliferating (control)	N/A	geminin-GFP	CD98 immunolabeling	N/A
2552	63.5913		20.2156	15.4558		no	20220624	Rep 4	L1210	Proliferating (control)	N/A	geminin-GFP	CD98 immunolabeling	N/A
2553	47.3676		8.81272	58.8791		pass	20220624	Rep 4	L1210	Proliferating (control)	N/A	geminin-GFP	CD98 immunolabeling	N/A
2554	68.1923		41.2839	49.2152		pass	20220624	Rep 4	L1210	Proliferating (control)	N/A	geminin-GFP	CD98 immunolabeling	N/A
2555	71.1601		33.2609	53.2472		pass	20220624	Rep 4	L1210	Proliferating (control)	N/A	geminin-GFP	CD98 immunolabeling	N/A
2556	53.8449		15.4459	77.1508		pass	20220624	Rep 4	L1210	Proliferating (control)	N/A	geminin-GFP	CD98 immunolabeling	N/A
2557	32.6313		3.66407	48.5432		pass	20220624	Rep 4	L1210	Proliferating (control)	N/A	geminin-GFP	CD98 immunolabeling	N/A
2558	67.3384		49.0543	80.8147		pass	20220624	Rep 4	L1210	Proliferating (control)	N/A	geminin-GFP	CD98 immunolabeling	N/A
2559	42.1453		7.64401	96.5745		pass	20220624	Rep 4	L1210	Proliferating (control)	N/A	geminin-GFP	CD98 immunolabeling	N/A
2560	47.0735		4.99071	55.4231		pass	20220624	Rep 4	L1210	Proliferating (control)	N/A	geminin-GFP	CD98 immunolabeling	N/A
2561	35.9428		5.71721	46.1433		pass	20220624	Rep 4	L1210	Proliferating (control)	N/A	geminin-GFP	CD98 immunolabeling	N/A
2562	49.7509		17.3727	60.7351		pass	20220624	Rep 4	L1210	Proliferating (control)	N/A	geminin-GFP	CD98 immunolabeling	N/A
2563	69.3076		32.1238	53.7272		pass	20220624	Rep 4	L1210	Proliferating (control)	N/A	geminin-GFP	CD98 immunolabeling	N/A
2564	40.2413		5.43293	50.9752		pass	20220624	Rep 4	L1210	Proliferating (control)	N/A	geminin-GFP	CD98 immunolabeling	N/A
2565	42.1029		6.08046	51.6472		pass	20220624	Rep 4	L1210	Proliferating (control)	N/A	geminin-GFP	CD98 immunolabeling	N/A
2566	51.9448		10.7395	74.3988		pass	20220624	Rep 4	L1210	Proliferating (control)	N/A	geminin-GFP	CD98 immunolabeling	N/A
2567	38.7236		4.64326	90.9426		no	20220624	Rep 4	L1210	Proliferating (control)	N/A	geminin-GFP	CD98 immunolabeling	N/A
2568	67.3119		33.5136	110.046		pass	20220624	Rep 4	L1210	Proliferating (control)	N/A	geminin-GFP	CD98 immunolabeling	N/A
2569	50.5123		19.8207	48.3192		pass	20220624	Rep 4	L1210	Proliferating (control)	N/A	geminin-GFP	CD98 immunolabeling	N/A
2570	48.7658		5.52769	57.5671		pass	20220624	Rep 4	L1210	Proliferating (control)	N/A	geminin-GFP	CD98 immunolabeling	N/A
2571	64.6132		36.6407	55.8391		pass	20220624	Rep 4	L1210	Proliferating (control)	N/A	geminin-GFP	CD98 immunolabeling	N/A
2572	33.2094		4.67485	28.6716		pass	20220624	Rep 4	L1210	Proliferating (control)	N/A	geminin-GFP	CD98 immunolabeling	N/A
2573	75.778		3.75883	53.9832		pass	20220624	Rep 4	L1210	Proliferating (control)	N/A	geminin-GFP	CD98 immunolabeling	N/A
2574	40.7318		4.42215	19.8397		no	20220624	Rep 4	L1210	Proliferating (control)	N/A	geminin-GFP	CD98 immunolabeling	N/A
2575	42.8549		6.31736	52.4472		pass	20220624	Rep 4	L1210	Proliferating (control)	N/A	geminin-GFP	CD98 immunolabeling	N/A
2576	48.3471		3.42717	35.6474		pass	20220624	Rep 4	L1210	Proliferating (control)	N/A	geminin-GFP	CD98 immunolabeling	N/A
2577	43.3669		4.89595	54.3672		pass	20220624	Rep 4	L1210	Proliferating (control)	N/A	geminin-GFP	CD98 immunolabeling	N/A
2578	47.0809		6.44371	46.1433		pass	20220624	Rep 4	L1210	Proliferating (control)	N/A	geminin-GFP	CD98 immunolabeling	N/A
2579	42.8601		7.07544	41.7913		pass	20220624	Rep 4	L1210	Proliferating (control)	N/A	geminin-GFP	CD98 immunolabeling	N/A
2580	59.9384		29.5021	58.5591		pass	20220624	Rep 4	L1210	Proliferating (control)	N/A	geminin-GFP	CD98 immunolabeling	N/A
2581	40.806		3.50613	62.943		pass	20220624	Rep 4	L1210	Proliferating (control)	N/A	geminin-GFP	CD98 immunolabeling	N/A
2582	45.7891		5.46452	48.4472		pass	20220624	Rep 4	L1210	Proliferating (control)	N/A	geminin-GFP	CD98 immunolabeling	N/A
2583	64.6699		32.7239	64.511		pass	20220624	Rep 4	L1210	Proliferating (control)	N/A	geminin-GFP	CD98 immunolabeling	N/A
2584	64.6625		43.4318	90.8146		pass	20220624	Rep 4	L1210	Proliferating (control)	N/A	geminin-GFP	CD98 immunolabeling	N/A
2585	68.0932		48.0435	137.342		no	20220624	Rep 4	L1210	Proliferating (control)	N/A	geminin-GFP	CD98 immunolabeling	N/A
2586	40.622		3.88518	58.5591		pass	20220624	Rep 4	L1210	Proliferating (control)	N/A	geminin-GFP	CD98 immunolabeling	N/A
2587	53.8318		15.0669	50.3992		pass	20220624	Rep 4	L1210	Proliferating (control)	N/A	geminin-GFP	CD98 immunolabeling	N/A
2588	38.4146		5.84356	39.0074		pass	20220624	Rep 4	L1210	Proliferating (control)	N/A	geminin-GFP	CD98 immunolabeling	N/A
2589	74.9032		6.06467	60.2871		pass	20220624	Rep 4	L1210	Proliferating (control)	N/A	geminin-GFP	CD98 immunolabeling	N/A
2590	51.7842		10.1078	74.3028		pass	20220624	Rep 4	L1210	Proliferating (control)	N/A	geminin-GFP	CD98 immunolabeling	N/A
2591	51.8749		21.4159	58.6871		pass	20220624	Rep 4	L1210	Proliferating (control)	N/A	geminin-GFP	CD98 immunolabeling	N/A
2592	54.0623		15.7618	74.3348		pass	20220624	Rep 4	L1210	Proliferating (control)	N/A	geminin-GFP	CD98 immunolabeling	N/A
2593	68.5695		40.2416	61.535		pass	20220624	Rep 4	L1210	Proliferating (control)	N/A	geminin-GFP	CD98 immunolabeling	N/A
2594	51.4739		19.0784	68.6709		pass	20220624	Rep 4	L1210	Proliferating (control)	N/A	geminin-GFP	CD98 immunolabeling	N/A
2595	66.9571		30.1654	74.4628		pass	20220624	Rep 4	L1210	Proliferating (control)	N/A	geminin-GFP	CD98 immunolabeling	N/A
2596	63.7736		22.6793	72.3509		pass	20220624	Rep 4	L1210	Proliferating (control)	N/A	geminin-GFP	CD98 immunolabeling	N/A
2597	71.1543		34.6507	69.0549		pass	20220624	Rep 4	L1210	Proliferating (control)	N/A	geminin-GFP	CD98 immunolabeling	N/A
2598	66.8063		55.956	89.2786		pass	20220624	Rep 4	L1210	Proliferating (control)	N/A	geminin-GFP	CD98 immunolabeling	N/A
2599	69.0023		34.7139	46.9433		pass	20220624	Rep 4	L1210	Proliferating (control)	N/A	geminin-GFP	CD98 immunolabeling	N/A
2600	56.4957		27.3542	63.359		pass	20220624	Rep 4	L1210	Proliferating (control)	N/A	geminin-GFP	CD98 immunolabeling	N/A
2601	44.4453		5.18024	49.9672		pass	20220624	Rep 4	L1210	Proliferating (control)	N/A	geminin-GFP	CD98 immunolabeling	N/A
2602	39.0773		4.16946	58.7511		pass	20220624	Rep 4	L1210	Proliferating (control)	N/A	geminin-GFP	CD98 immunolabeling	N/A
2603	53.9064		13.1401	59.3271		pass	20220624	Rep 4	L1210	Proliferating (control)	N/A	geminin-GFP	CD98 immunolabeling	N/A
2604	77.8818		57.9618	68.6389		pass	20220624	Rep 4	L1210	Proliferating (control)	N/A	geminin-GFP	CD98 immunolabeling	N/A
2605	54.8342		17.3412	47.1353		pass	20220624	Rep 4	L1210	Proliferating (control)	N/A	geminin-GFP	CD98 immunolabeling	N/A
2606	42.2858		5.08547	51.0712		pass	20220624	Rep 4	L1210	Proliferating (control)	N/A	geminin-GFP	CD98 immunolabeling	N/A
2607	35.8803		3.47455	46.5593		pass	20220624	Rep 4	L1210	Proliferating (control)	N/A	geminin-GFP	CD98 immunolabeling	N/A
2608	56.3534		19.5206	71.1029		pass	20220624	Rep 4	L1210	Proliferating (control)	N/A	geminin-GFP	CD98 immunolabeling	N/A
2609	38.0301		4.45374	48.8312		pass	20220624	Rep 4	L1210	Proliferating (control)	N/A	geminin-GFP	CD98 immunolabeling	N/A
2610	67.303		30.4497	118.014		pass	20220624	Rep 4	L1210	Proliferating (control)	N/A	geminin-GFP	CD98 immunolabeling	N/A
2611	40.4219		6.19101	48.4152		pass	20220624	Rep 4	L1210	Proliferating (control)	N/A	geminin-GFP	CD98 immunolabeling	N/A
2612	38.9897		5.71721	42.2393		pass	20220624	Rep 4	L1210	Proliferating (control)	N/A	geminin-GFP	CD98 immunolabeling	N/A
2613	68.1175		39.2308	66.719		pass	20220624	Rep 4	L1210	Proliferating (control)	N/A	geminin-GFP	CD98 immunolabeling	N/A
2614	47.9007		9.03382	44.5753		pass	20220624	Rep 4	L1210	Proliferating (control)	N/A	geminin-GFP	CD98 immunolabeling	N/A
2615	56.2318		18.2572	72.5749		pass	20220624	Rep 4	L1210	Proliferating (control)	N/A	geminin-GFP	CD98 immunolabeling	N/A
2616	37.2912		3.88518	53.1192		pass	20220624	Rep 4	L1210	Proliferating (control)	N/A	geminin-GFP	CD98 immunolabeling	N/A
2617	45.7493		6.50688	59.7751		pass	20220624	Rep 4	L1210	Proliferating (control)	N/A	geminin-GFP	CD98 immunolabeling	N/A
2618	65.2321		23.5006	72.9589		pass	20220624	Rep 4	L1210	Proliferating (control)	N/A	geminin-GFP	CD98 immunolabeling	N/A
2619	56.3197		18.6046	32.2875		pass	20220624	Rep 4	L1210	Proliferating (control)	N/A	geminin-GFP	CD98 immunolabeling	N/A
2620	58.6906		31.3657	32.6395		pass	20220624	Rep 4	L1210	Proliferating (control)	N/A	geminin-GFP	CD98 immunolabeling	N/A
2621	60.7835		27.5753	65.535		pass	20220624	Rep 4	L1210	Proliferating (control)	N/A	geminin-GFP	CD98 immunolabeling	N/A
2622	51.0453		18.5099	44.3833		pass	20220624	Rep 4	L1210	Proliferating (control)	N/A	geminin-GFP	CD98 immunolabeling	N/A
2623	60.2155		21.7949	89.4386		pass	20220624	Rep 4	L1210	Proliferating (control)	N/A	geminin-GFP	CD98 immunolabeling	N/A
2624	62.3743		22.0476	91.9026		pass	20220624	Rep 4	L1210	Proliferating (control)	N/A	geminin-GFP	CD98 immunolabeling	N/A
2625	61.7232		32.5028	63.871		pass	20220624	Rep 4	L1210	Proliferating (control)	N/A	geminin-GFP	CD98 immunolabeling	N/A
2626	41.2105		4.73802	49.3432		pass	20220624	Rep 4	L1210	Proliferating (control)	N/A	geminin-GFP	CD98 immunolabeling	N/A
2627	72.5853		30.2602	121.726		pass	20220624	Rep 4	L1210	Proliferating (control)	N/A	geminin-GFP	CD98 immunolabeling	N/A
2628	49.0072		5.71721	47.6793		pass	20220624	Rep 4	L1210	Proliferating (control)	N/A	geminin-GFP	CD98 immunolabeling	N/A
2629	37.8198		3.22185	36.9594		pass	20220624	Rep 4	L1210	Proliferating (control)	N/A	geminin-GFP	CD98 immunolabeling	N/A
2630	65.6401		19.4891	84.6067		pass	20220624	Rep 4	L1210	Proliferating (control)	N/A	geminin-GFP	CD98 immunolabeling	N/A
2631	40.0809		4.61167	53.2792		pass	20220624	Rep 4	L1210	Proliferating (control)	N/A	geminin-GFP	CD98 immunolabeling	N/A
2632	40.0331		5.21182	26.9436		pass	20220624	Rep 4	L1210	Proliferating (control)	N/A	geminin-GFP	CD98 immunolabeling	N/A
2633	53.0716		17.4043	65.247		pass	20220624	Rep 4	L1210	Proliferating (control)	N/A	geminin-GFP	CD98 immunolabeling	N/A
2634	48.4792		8.30733	63.167		pass	20220624	Rep 4	L1210	Proliferating (control)	N/A	geminin-GFP	CD98 immunolabeling	N/A
2635	41.9271		4.73802	74.2388		pass	20220624	Rep 4	L1210	Proliferating (control)	N/A	geminin-GFP	CD98 immunolabeling	N/A
2636	50.3138		14.5931	89.5666		pass	20220624	Rep 4	L1210	Proliferating (control)	N/A	geminin-GFP	CD98 immunolabeling	N/A
2637	43.1239		4.89595	50.3032		pass	20220624	Rep 4	L1210	Proliferating (control)	N/A	geminin-GFP	CD98 immunolabeling	N/A
2638	48.6337		7.20179	36.0954		pass	20220624	Rep 4	L1210	Proliferating (control)	N/A	geminin-GFP	CD98 immunolabeling	N/A
2639	59.8765		16.6778	36.8954		pass	20220624	Rep 4	L1210	Proliferating (control)	N/A	geminin-GFP	CD98 immunolabeling	N/A
2640	45.9366		5.21182	53.7592		pass	20220624	Rep 4	L1210	Proliferating (control)	N/A	geminin-GFP	CD98 immunolabeling	N/A
2641	39.8963		4.76961	80.5427		pass	20220624	Rep 4	L1210	Proliferating (control)	N/A	geminin-GFP	CD98 immunolabeling	N/A
2642	75.1881		45.9904	80.9907		pass	20220624	Rep 4	L1210	Proliferating (control)	N/A	geminin-GFP	CD98 immunolabeling	N/A
2643	60.6961		24.5745	66.111		pass	20220624	Rep 4	L1210	Proliferating (control)	N/A	geminin-GFP	CD98 immunolabeling	N/A
2644	37.9806		6.00149	60.0791		pass	20220624	Rep 4	L1210	Proliferating (control)	N/A	geminin-GFP	CD98 immunolabeling	N/A
2645	44.1583		9.69715	103.838		pass	20220624	Rep 4	L1210	Proliferating (control)	N/A	geminin-GFP	CD98 immunolabeling	N/A
2646	43.5103		7.77035	32.9595		pass	20220624	Rep 4	L1210	Proliferating (control)	N/A	geminin-GFP	CD98 immunolabeling	N/A
2647	37.3065		3.63248	54.3032		pass	20220624	Rep 4	L1210	Proliferating (control)	N/A	geminin-GFP	CD98 immunolabeling	N/A
2648	45.4426		5.7488	55.5031		pass	20220624	Rep 4	L1210	Proliferating (control)	N/A	geminin-GFP	CD98 immunolabeling	N/A
2649	40.0499		4.5485	45.3433		pass	20220624	Rep 4	L1210	Proliferating (control)	N/A	geminin-GFP	CD98 immunolabeling	N/A
2650	60.6879		35.0298	68.0789		pass	20220624	Rep 4	L1210	Proliferating (control)	N/A	geminin-GFP	CD98 immunolabeling	N/A
2651	54.5943		24.1639	61.055		pass	20220624	Rep 4	L1210	Proliferating (control)	N/A	geminin-GFP	CD98 immunolabeling	N/A
2652	57.3455		22.2687	155.326		no	20220624	Rep 4	L1210	Proliferating (control)	N/A	geminin-GFP	CD98 immunolabeling	N/A
2653	41.8406		5.30658	50.3992		pass	20220624	Rep 4	L1210	Proliferating (control)	N/A	geminin-GFP	CD98 immunolabeling	N/A
2654	42.7322		5.96991	90.1106		pass	20220624	Rep 4	L1210	Proliferating (control)	N/A	geminin-GFP	CD98 immunolabeling	N/A
2655	73.5148		47.6329	72.3509		pass	20220624	Rep 4	L1210	Proliferating (control)	N/A	geminin-GFP	CD98 immunolabeling	N/A
2656	47.6175		8.81272	55.4871		pass	20220624	Rep 4	L1210	Proliferating (control)	N/A	geminin-GFP	CD98 immunolabeling	N/A
2657	40.7759		5.84356	76.3508		pass	20220624	Rep 4	L1210	Proliferating (control)	N/A	geminin-GFP	CD98 immunolabeling	N/A
2658	75.7354		42.3105	72.6389		pass	20220624	Rep 4	L1210	Proliferating (control)	N/A	geminin-GFP	CD98 immunolabeling	N/A
2659	71.9781		36.009	78.6548		pass	20220624	Rep 4	L1210	Proliferating (control)	N/A	geminin-GFP	CD98 immunolabeling	N/A
2660	69.0194		39.1045	136.83		no	20220624	Rep 4	L1210	Proliferating (control)	N/A	geminin-GFP	CD98 immunolabeling	N/A
2661	37.8519		4.35898	71.0709		pass	20220624	Rep 4	L1210	Proliferating (control)	N/A	geminin-GFP	CD98 immunolabeling	N/A
2662	61.588		33.2767	51.6952		pass	20220624	Rep 4	L1210	Proliferating (control)	N/A	geminin-GFP	CD98 immunolabeling	N/A
2663	64.7996		31.5236	51.9352		pass	20220624	Rep 4	L1210	Proliferating (control)	N/A	geminin-GFP	CD98 immunolabeling	N/A
2664	45.1039		5.36976	64.159		pass	20220624	Rep 4	L1210	Proliferating (control)	N/A	geminin-GFP	CD98 immunolabeling	N/A
2665	68.9392		24.6377	63.519		pass	20220624	Rep 4	L1210	Proliferating (control)	N/A	geminin-GFP	CD98 immunolabeling	N/A
2666	67.5827		31.8711	50.0472		pass	20220624	Rep 4	L1210	Proliferating (control)	N/A	geminin-GFP	CD98 immunolabeling	N/A
2667	34.0246		6.00149	73.8868		no	20220624	Rep 4	L1210	Proliferating (control)	N/A	geminin-GFP	CD98 immunolabeling	N/A
2668	33.8542		5.24341	32.3195		pass	20220624	Rep 4	L1210	Proliferating (control)	N/A	geminin-GFP	CD98 immunolabeling	N/A
2669	36.8827		4.67485	41.0714		pass	20220624	Rep 4	L1210	Proliferating (control)	N/A	geminin-GFP	CD98 immunolabeling	N/A
2670	46.0461		7.23338	56.9911		pass	20220624	Rep 4	L1210	Proliferating (control)	N/A	geminin-GFP	CD98 immunolabeling	N/A
2671	36.6006		3.88518	57.0231		pass	20220624	Rep 4	L1210	Proliferating (control)	N/A	geminin-GFP	CD98 immunolabeling	N/A
2672	59.2745		18.6046	64.479		pass	20220624	Rep 4	L1210	Proliferating (control)	N/A	geminin-GFP	CD98 immunolabeling	N/A
2673	75.3146		40.5417	78.9428		pass	20220624	Rep 4	L1210	Proliferating (control)	N/A	geminin-GFP	CD98 immunolabeling	N/A
2674	39.4611		3.47455	47.6153		pass	20220624	Rep 4	L1210	Proliferating (control)	N/A	geminin-GFP	CD98 immunolabeling	N/A
2675	69.5531		40.8733	80.1907		pass	20220624	Rep 4	L1210	Proliferating (control)	N/A	geminin-GFP	CD98 immunolabeling	N/A
2676	45.6034		10.8659	54.2392		pass	20220624	Rep 4	L1210	Proliferating (control)	N/A	geminin-GFP	CD98 immunolabeling	N/A
2677	63.6098		34.7771	66.719		pass	20220624	Rep 4	L1210	Proliferating (control)	N/A	geminin-GFP	CD98 immunolabeling	N/A
2678	48.797		13.1717	53.9832		pass	20220624	Rep 4	L1210	Proliferating (control)	N/A	geminin-GFP	CD98 immunolabeling	N/A
2679	83.2672		9.19176	40.5114		no	20220624	Rep 4	L1210	Proliferating (control)	N/A	geminin-GFP	CD98 immunolabeling	N/A
2680	46.0673		8.10201	91.8066		pass	20220624	Rep 4	L1210	Proliferating (control)	N/A	geminin-GFP	CD98 immunolabeling	N/A
2681	46.3781		9.66556	72.5109		pass	20220624	Rep 4	L1210	Proliferating (control)	N/A	geminin-GFP	CD98 immunolabeling	N/A
2682	52.1048		17.6886	95.5505		pass	20220624	Rep 4	L1210	Proliferating (control)	N/A	geminin-GFP	CD98 immunolabeling	N/A
2683	44.2226		8.8443	68.1589		pass	20220624	Rep 4	L1210	Proliferating (control)	N/A	geminin-GFP	CD98 immunolabeling	N/A
2684	59.4476		28.3334	52.0312		pass	20220624	Rep 4	L1210	Proliferating (control)	N/A	geminin-GFP	CD98 immunolabeling	N/A
2685	118.227		38.6307	114.686		no	20220624	Rep 4	L1210	Proliferating (control)	N/A	geminin-GFP	CD98 immunolabeling	N/A
2686	60.1226		23.5953	56.1911		pass	20220624	Rep 4	L1210	Proliferating (control)	N/A	geminin-GFP	CD98 immunolabeling	N/A
2687	42.137		14.9721	66.783		pass	20220624	Rep 4	L1210	Proliferating (control)	N/A	geminin-GFP	CD98 immunolabeling	N/A
2688	48.1198		11.2607	45.8553		pass	20220624	Rep 4	L1210	Proliferating (control)	N/A	geminin-GFP	CD98 immunolabeling	N/A
2689	50.8563		10.8185	71.2629		pass	20220624	Rep 4	L1210	Proliferating (control)	N/A	geminin-GFP	CD98 immunolabeling	N/A
2690	36.7924		5.62245	32.7675		pass	20220624	Rep 4	L1210	Proliferating (control)	N/A	geminin-GFP	CD98 immunolabeling	N/A
2691	62.0891		33.6715	51.9352		pass	20220624	Rep 4	L1210	Proliferating (control)	N/A	geminin-GFP	CD98 immunolabeling	N/A
2692	59.7425		18.2572	87.1346		pass	20220624	Rep 4	L1210	Proliferating (control)	N/A	geminin-GFP	CD98 immunolabeling	N/A
2693	40.8687		5.84356	40.6714		pass	20220624	Rep 4	L1210	Proliferating (control)	N/A	geminin-GFP	CD98 immunolabeling	N/A
2694	46.8612		5.36976	93.1185		pass	20220624	Rep 4	L1210	Proliferating (control)	N/A	geminin-GFP	CD98 immunolabeling	N/A
2695	60.8854		19.7417	64.575		pass	20220624	Rep 4	L1210	Proliferating (control)	N/A	geminin-GFP	CD98 immunolabeling	N/A
2696	50.012		13.7718	95.4225		pass	20220624	Rep 4	L1210	Proliferating (control)	N/A	geminin-GFP	CD98 immunolabeling	N/A
2697	44.2221		4.53271	50.4952		pass	20220624	Rep 4	L1210	Proliferating (control)	N/A	geminin-GFP	CD98 immunolabeling	N/A
2698	47.6624		8.11781	69.3109		pass	20220624	Rep 4	L1210	Proliferating (control)	N/A	geminin-GFP	CD98 immunolabeling	N/A
2699	61.1764		29.0914	59.4551		pass	20220624	Rep 4	L1210	Proliferating (control)	N/A	geminin-GFP	CD98 immunolabeling	N/A
2700	37.2694		3.41137	50.9112		pass	20220624	Rep 4	L1210	Proliferating (control)	N/A	geminin-GFP	CD98 immunolabeling	N/A
2701	39.1862		4.42215	49.0552		pass	20220624	Rep 4	L1210	Proliferating (control)	N/A	geminin-GFP	CD98 immunolabeling	N/A
2702	45.6464		5.62245	59.1351		pass	20220624	Rep 4	L1210	Proliferating (control)	N/A	geminin-GFP	CD98 immunolabeling	N/A
2703	61.299		20.0576	52.7672		pass	20220624	Rep 4	L1210	Proliferating (control)	N/A	geminin-GFP	CD98 immunolabeling	N/A
2704	40.7642		6.63323	82.8787		pass	20220624	Rep 4	L1210	Proliferating (control)	N/A	geminin-GFP	CD98 immunolabeling	N/A
2705	39.0673		7.54925	36.1594		pass	20220624	Rep 4	L1210	Proliferating (control)	N/A	geminin-GFP	CD98 immunolabeling	N/A
2706	40.329		5.96991	64.223		pass	20220624	Rep 4	L1210	Proliferating (control)	N/A	geminin-GFP	CD98 immunolabeling	N/A
2707	53.7032		12.7927	98.1745		pass	20220624	Rep 4	L1210	Proliferating (control)	N/A	geminin-GFP	CD98 immunolabeling	N/A
2708	69.9027		31.9027	84.9267		pass	20220624	Rep 4	L1210	Proliferating (control)	N/A	geminin-GFP	CD98 immunolabeling	N/A
2709	35.1043		4.70643	36.8634		pass	20220624	Rep 4	L1210	Proliferating (control)	N/A	geminin-GFP	CD98 immunolabeling	N/A
2710	63.4348		28.0807	46.6553		pass	20220624	Rep 4	L1210	Proliferating (control)	N/A	geminin-GFP	CD98 immunolabeling	N/A
2711	45.2051		5.52769	72.9269		pass	20220624	Rep 4	L1210	Proliferating (control)	N/A	geminin-GFP	CD98 immunolabeling	N/A
2712	46.1675		4.04311	68.6709		pass	20220624	Rep 4	L1210	Proliferating (control)	N/A	geminin-GFP	CD98 immunolabeling	N/A
2713	66.6482		38.2358	75.1668		pass	20220624	Rep 4	L1210	Proliferating (control)	N/A	geminin-GFP	CD98 immunolabeling	N/A
2714	44.633		6.28577	50.0152		pass	20220624	Rep 4	L1210	Proliferating (control)	N/A	geminin-GFP	CD98 immunolabeling	N/A
2715	59.0442		22.3635	64.799		pass	20220624	Rep 4	L1210	Proliferating (control)	N/A	geminin-GFP	CD98 immunolabeling	N/A
2716	47.7839		8.05463	26.3676		no	20220624	Rep 4	L1210	Proliferating (control)	N/A	geminin-GFP	CD98 immunolabeling	N/A
2717	41.5892		4.48533	44.9273		pass	20220624	Rep 4	L1210	Proliferating (control)	N/A	geminin-GFP	CD98 immunolabeling	N/A
2718	52.8145		13.0453	61.855		pass	20220624	Rep 4	L1210	Proliferating (control)	N/A	geminin-GFP	CD98 immunolabeling	N/A
2719	57.4922		15.5723	58.9111		pass	20220624	Rep 4	L1210	Proliferating (control)	N/A	geminin-GFP	CD98 immunolabeling	N/A
2720	41.3396		3.56931	66.591		pass	20220624	Rep 4	L1210	Proliferating (control)	N/A	geminin-GFP	CD98 immunolabeling	N/A
2721	68.2599		30.1654	127.742		pass	20220624	Rep 4	L1210	Proliferating (control)	N/A	geminin-GFP	CD98 immunolabeling	N/A
2722	67.1308		26.9751	111.966		pass	20220624	Rep 4	L1210	Proliferating (control)	N/A	geminin-GFP	CD98 immunolabeling	N/A
2723	69.8156		51.0759	67.9989		pass	20220624	Rep 4	L1210	Proliferating (control)	N/A	geminin-GFP	CD98 immunolabeling	N/A
2724	35.0554		4.99071	37.4714		pass	20220624	Rep 4	L1210	Proliferating (control)	N/A	geminin-GFP	CD98 immunolabeling	N/A
2725	60.6012		14.8774	62.943		pass	20220624	Rep 4	L1210	Proliferating (control)	N/A	geminin-GFP	CD98 immunolabeling	N/A
2726	59.3399		22.4582	77.3108		pass	20220624	Rep 4	L1210	Proliferating (control)	N/A	geminin-GFP	CD98 immunolabeling	N/A
2727	40.4723		4.42215	63.263		pass	20220624	Rep 4	L1210	Proliferating (control)	N/A	geminin-GFP	CD98 immunolabeling	N/A
2728	41.3299		4.42215	27.8716		pass	20220624	Rep 4	L1210	Proliferating (control)	N/A	geminin-GFP	CD98 immunolabeling	N/A
2729	49.2456		13.8508	55.7751		pass	20220624	Rep 4	L1210	Proliferating (control)	N/A	geminin-GFP	CD98 immunolabeling	N/A
2730	34.6667		14.7826	44.1273		pass	20220624	Rep 4	L1210	Proliferating (control)	N/A	geminin-GFP	CD98 immunolabeling	N/A
2731	46.3461		6.00149	38.4794		pass	20220624	Rep 4	L1210	Proliferating (control)	N/A	geminin-GFP	CD98 immunolabeling	N/A
2732	42.6817		24.0376	53.9832		pass	20220624	Rep 4	L1210	Proliferating (control)	N/A	geminin-GFP	CD98 immunolabeling	N/A
2733	60.1311		14.0561	55.4231		pass	20220624	Rep 4	L1210	Proliferating (control)	N/A	geminin-GFP	CD98 immunolabeling	N/A
2734	67.3648		28.0017	96.2865		pass	20220624	Rep 4	L1210	Proliferating (control)	N/A	geminin-GFP	CD98 immunolabeling	N/A
2735	62.9928		4.76961	78.4948		pass	20220624	Rep 4	L1210	Proliferating (control)	N/A	geminin-GFP	CD98 immunolabeling	N/A
2736	48.8972		13.7403	41.2794		pass	20220624	Rep 4	L1210	Proliferating (control)	N/A	geminin-GFP	CD98 immunolabeling	N/A
2737	38.8022		5.08547	31.0715		pass	20220624	Rep 4	L1210	Proliferating (control)	N/A	geminin-GFP	CD98 immunolabeling	N/A
2738	46.4969		11.6555	80.9267		pass	20220624	Rep 4	L1210	Proliferating (control)	N/A	geminin-GFP	CD98 immunolabeling	N/A
2739	37.4783		3.66407	54.1432		pass	20220624	Rep 4	L1210	Proliferating (control)	N/A	geminin-GFP	CD98 immunolabeling	N/A
2740	57.2993		12.7137	55.0071		pass	20220624	Rep 4	L1210	Proliferating (control)	N/A	geminin-GFP	CD98 immunolabeling	N/A
2741	64.9075		28.3018	93.2465		pass	20220624	Rep 4	L1210	Proliferating (control)	N/A	geminin-GFP	CD98 immunolabeling	N/A
2742	50.2674		8.33892	56.8631		pass	20220624	Rep 4	L1210	Proliferating (control)	N/A	geminin-GFP	CD98 immunolabeling	N/A
2743	51.4013		17.9729	58.3671		pass	20220624	Rep 4	L1210	Proliferating (control)	N/A	geminin-GFP	CD98 immunolabeling	N/A
2744	42.0914		6.09625	51.3272		pass	20220624	Rep 4	L1210	Proliferating (control)	N/A	geminin-GFP	CD98 immunolabeling	N/A
2745	71.6608		38.3464	120.926		pass	20220624	Rep 4	L1210	Proliferating (control)	N/A	geminin-GFP	CD98 immunolabeling	N/A
2746	67.9699		36.0405	40.1274		pass	20220624	Rep 4	L1210	Proliferating (control)	N/A	geminin-GFP	CD98 immunolabeling	N/A
2747	43.7005		6.63323	52.0952		pass	20220624	Rep 4	L1210	Proliferating (control)	N/A	geminin-GFP	CD98 immunolabeling	N/A
2748	58.092		16.9937	69.3109		pass	20220624	Rep 4	L1210	Proliferating (control)	N/A	geminin-GFP	CD98 immunolabeling	N/A
2749	71.7348		40.4311	81.9187		pass	20220624	Rep 4	L1210	Proliferating (control)	N/A	geminin-GFP	CD98 immunolabeling	N/A
2750	47.8286		11.1186	49.6952		pass	20220624	Rep 4	L1210	Proliferating (control)	N/A	geminin-GFP	CD98 immunolabeling	N/A
2751	38.699		5.62245	53.9512		pass	20220624	Rep 4	L1210	Proliferating (control)	N/A	geminin-GFP	CD98 immunolabeling	N/A
2752	50.855		10.3921	36.3834		pass	20220624	Rep 4	L1210	Proliferating (control)	N/A	geminin-GFP	CD98 immunolabeling	N/A
2753	64.4288		19.3943	55.4231		pass	20220624	Rep 4	L1210	Proliferating (control)	N/A	geminin-GFP	CD98 immunolabeling	N/A
2754	55.4483		34.4928	58.1751		pass	20220624	Rep 4	L1210	Proliferating (control)	N/A	geminin-GFP	CD98 immunolabeling	N/A
2755	53.1857		13.8034	53.9512		pass	20220624	Rep 4	L1210	Proliferating (control)	N/A	geminin-GFP	CD98 immunolabeling	N/A
2756	57.925		21.9844	40.6394		pass	20220624	Rep 4	L1210	Proliferating (control)	N/A	geminin-GFP	CD98 immunolabeling	N/A
2757	43.2101		4.42215	64.159		pass	20220624	Rep 4	L1210	Proliferating (control)	N/A	geminin-GFP	CD98 immunolabeling	N/A
2758	37.3619		4.45374	43.2953		pass	20220624	Rep 4	L1210	Proliferating (control)	N/A	geminin-GFP	CD98 immunolabeling	N/A
2759	37.2422		6.20681	36.2554		pass	20220624	Rep 4	L1210	Proliferating (control)	N/A	geminin-GFP	CD98 immunolabeling	N/A
2760	68.7822		38.5359	113.63		pass	20220624	Rep 4	L1210	Proliferating (control)	N/A	geminin-GFP	CD98 immunolabeling	N/A
2761	63.8467		15.1301	39.2314		pass	20220624	Rep 4	L1210	Proliferating (control)	N/A	geminin-GFP	CD98 immunolabeling	N/A
2762	54.3046		23.1531	54.1112		pass	20220624	Rep 4	L1210	Proliferating (control)	N/A	geminin-GFP	CD98 immunolabeling	N/A
2763	56.5152		12.0662	78.3028		pass	20220624	Rep 4	L1210	Proliferating (control)	N/A	geminin-GFP	CD98 immunolabeling	N/A
2764	57.0068		16.1724	49.2152		pass	20220624	Rep 4	L1210	Proliferating (control)	N/A	geminin-GFP	CD98 immunolabeling	N/A
2765	45.3152		4.89595	59.4231		pass	20220624	Rep 4	L1210	Proliferating (control)	N/A	geminin-GFP	CD98 immunolabeling	N/A
2766	42.5012		6.91751	47.9993		pass	20220624	Rep 4	L1210	Proliferating (control)	N/A	geminin-GFP	CD98 immunolabeling	N/A
2767	70.5495		44.6953	60.991		pass	20220624	Rep 4	L1210	Proliferating (control)	N/A	geminin-GFP	CD98 immunolabeling	N/A
2768	61.9429		29.4231	74.1428		pass	20220624	Rep 4	L1210	Proliferating (control)	N/A	geminin-GFP	CD98 immunolabeling	N/A
2769	42.3286		7.54925	46.9433		pass	20220624	Rep 4	L1210	Proliferating (control)	N/A	geminin-GFP	CD98 immunolabeling	N/A
2770	78.0746		41.9789	113.95		pass	20220624	Rep 4	L1210	Proliferating (control)	N/A	geminin-GFP	CD98 immunolabeling	N/A
2771	77.828		39.8625	78.0148		pass	20220624	Rep 4	L1210	Proliferating (control)	N/A	geminin-GFP	CD98 immunolabeling	N/A
2772	45.9966		7.1702	61.119		pass	20220624	Rep 4	L1210	Proliferating (control)	N/A	geminin-GFP	CD98 immunolabeling	N/A
2773	56.3087		18.0361	66.303		pass	20220624	Rep 4	L1210	Proliferating (control)	N/A	geminin-GFP	CD98 immunolabeling	N/A
2774	39.1961		4.23263	38.8794		pass	20220624	Rep 4	L1210	Proliferating (control)	N/A	geminin-GFP	CD98 immunolabeling	N/A
2775	61.0708		27.9543	66.783		pass	20220624	Rep 4	L1210	Proliferating (control)	N/A	geminin-GFP	CD98 immunolabeling	N/A
2776	45.7084		6.47529	81.5027		pass	20220624	Rep 4	L1210	Proliferating (control)	N/A	geminin-GFP	CD98 immunolabeling	N/A
2777	66.6506		38.0305	96.2865		pass	20220624	Rep 4	L1210	Proliferating (control)	N/A	geminin-GFP	CD98 immunolabeling	N/A
2778	57.2002		27.828	51.3272		pass	20220624	Rep 4	L1210	Proliferating (control)	N/A	geminin-GFP	CD98 immunolabeling	N/A
2779	33.0518		3.3482	32.0955		pass	20220624	Rep 4	L1210	Proliferating (control)	N/A	geminin-GFP	CD98 immunolabeling	N/A
2780	63.3181		32.5344	80.6707		pass	20220624	Rep 4	L1210	Proliferating (control)	N/A	geminin-GFP	CD98 immunolabeling	N/A
2781	45.2341		3.56931	53.0552		pass	20220624	Rep 4	L1210	Proliferating (control)	N/A	geminin-GFP	CD98 immunolabeling	N/A
2782	54.7484		18.8573	60.1911		pass	20220624	Rep 4	L1210	Proliferating (control)	N/A	geminin-GFP	CD98 immunolabeling	N/A
2783	40.8839		4.83278	54.0792		pass	20220624	Rep 4	L1210	Proliferating (control)	N/A	geminin-GFP	CD98 immunolabeling	N/A
2784	51.7384		11.4976	69.8229		pass	20220624	Rep 4	L1210	Proliferating (control)	N/A	geminin-GFP	CD98 immunolabeling	N/A
2785	42.1757		5.14865	65.599		pass	20220624	Rep 4	L1210	Proliferating (control)	N/A	geminin-GFP	CD98 immunolabeling	N/A
2786	44.4479		4.10628	52.7672		pass	20220624	Rep 4	L1210	Proliferating (control)	N/A	geminin-GFP	CD98 immunolabeling	N/A
2787	46.0123		8.27574	48.7992		pass	20220624	Rep 4	L1210	Proliferating (control)	N/A	geminin-GFP	CD98 immunolabeling	N/A
2788	48.1382		13.7403	70.8469		pass	20220624	Rep 4	L1210	Proliferating (control)	N/A	geminin-GFP	CD98 immunolabeling	N/A
2789	56.7203		19.9313	46.4313		pass	20220624	Rep 4	L1210	Proliferating (control)	N/A	geminin-GFP	CD98 immunolabeling	N/A
2790	48.7096		11.5766	26.3356		no	20220624	Rep 4	L1210	Proliferating (control)	N/A	geminin-GFP	CD98 immunolabeling	N/A
2791	52.9586		10.4868	52.6072		pass	20220624	Rep 4	L1210	Proliferating (control)	N/A	geminin-GFP	CD98 immunolabeling	N/A
2792	61.5936		20.6894	47.7593		pass	20220624	Rep 4	L1210	Proliferating (control)	N/A	geminin-GFP	CD98 immunolabeling	N/A
2793	42.0694		4.92754	50.6232		pass	20220624	Rep 4	L1210	Proliferating (control)	N/A	geminin-GFP	CD98 immunolabeling	N/A
2794	62.2498		22.7109	32.3195		no	20220624	Rep 4	L1210	Proliferating (control)	N/A	geminin-GFP	CD98 immunolabeling	N/A
2795	48.9979		8.43368	60.991		pass	20220624	Rep 4	L1210	Proliferating (control)	N/A	geminin-GFP	CD98 immunolabeling	N/A
2796	76.1109		38.3464	74.0788		pass	20220624	Rep 4	L1210	Proliferating (control)	N/A	geminin-GFP	CD98 immunolabeling	N/A
2797	74.9477		44.7585	69.5669		pass	20220624	Rep 4	L1210	Proliferating (control)	N/A	geminin-GFP	CD98 immunolabeling	N/A
2798	38.4126		4.48533	35.6154		pass	20220624	Rep 4	L1210	Proliferating (control)	N/A	geminin-GFP	CD98 immunolabeling	N/A
2799	68.5984		40.3048	75.7908		pass	20220624	Rep 4	L1210	Proliferating (control)	N/A	geminin-GFP	CD98 immunolabeling	N/A
2800	53.1466		14.2772	53.5032		pass	20220624	Rep 4	L1210	Proliferating (control)	N/A	geminin-GFP	CD98 immunolabeling	N/A
2801	68.7579		30.8603	37.0874		no	20220624	Rep 4	L1210	Proliferating (control)	N/A	geminin-GFP	CD98 immunolabeling	N/A
2802	47.3371		7.67559	35.8394		pass	20220624	Rep 4	L1210	Proliferating (control)	N/A	geminin-GFP	CD98 immunolabeling	N/A
2803	43.6887		5.36976	38.4634		pass	20220624	Rep 4	L1210	Proliferating (control)	N/A	geminin-GFP	CD98 immunolabeling	N/A
2804	42.8979		4.0747	35.3274		pass	20220624	Rep 4	L1210	Proliferating (control)	N/A	geminin-GFP	CD98 immunolabeling	N/A
2805	47.8228		7.92829	68.4789		pass	20220624	Rep 4	L1210	Proliferating (control)	N/A	geminin-GFP	CD98 immunolabeling	N/A
2806	65.8027		27.9543	51.4232		pass	20220624	Rep 4	L1210	Proliferating (control)	N/A	geminin-GFP	CD98 immunolabeling	N/A
2807	56.9872		12.7295	66.879		pass	20220624	Rep 4	L1210	Proliferating (control)	N/A	geminin-GFP	CD98 immunolabeling	N/A
2808	53.8925		14.909	66.559		pass	20220624	Rep 4	L1210	Proliferating (control)	N/A	geminin-GFP	CD98 immunolabeling	N/A
2809	45.1963		8.59161	68.5109		pass	20220624	Rep 4	L1210	Proliferating (control)	N/A	geminin-GFP	CD98 immunolabeling	N/A
2810	42.4383		9.25493	65.791		pass	20220624	Rep 4	L1210	Proliferating (control)	N/A	geminin-GFP	CD98 immunolabeling	N/A
2811	37.4955		5.33817	49.8232		pass	20220624	Rep 4	L1210	Proliferating (control)	N/A	geminin-GFP	CD98 immunolabeling	N/A
2812	43.9339		7.10703	47.3913		pass	20220624	Rep 4	L1210	Proliferating (control)	N/A	geminin-GFP	CD98 immunolabeling	N/A
2813	69.6257		38.3148	99.0705		pass	20220624	Rep 4	L1210	Proliferating (control)	N/A	geminin-GFP	CD98 immunolabeling	N/A
2814	60.3401		17.815	53.4392		pass	20220624	Rep 4	L1210	Proliferating (control)	N/A	geminin-GFP	CD98 immunolabeling	N/A
2815	41.1219		5.11706	66.175		pass	20220624	Rep 4	L1210	Proliferating (control)	N/A	geminin-GFP	CD98 immunolabeling	N/A
2816	53.1374		9.00224	57.7271		pass	20220624	Rep 4	L1210	Proliferating (control)	N/A	geminin-GFP	CD98 immunolabeling	N/A
2817	39.0187		4.23263	69.6629		pass	20220624	Rep 4	L1210	Proliferating (control)	N/A	geminin-GFP	CD98 immunolabeling	N/A
2818	46.5703		6.55426	71.8709		pass	20220624	Rep 4	L1210	Proliferating (control)	N/A	geminin-GFP	CD98 immunolabeling	N/A
2819	56.7928		16.662	69.9189		pass	20220624	Rep 4	L1210	Proliferating (control)	N/A	geminin-GFP	CD98 immunolabeling	N/A
2820	42.5743		7.80194	57.9191		pass	20220624	Rep 4	L1210	Proliferating (control)	N/A	geminin-GFP	CD98 immunolabeling	N/A
2821	44.8692		3.06392	51.5192		pass	20220624	Rep 4	L1210	Proliferating (control)	N/A	geminin-GFP	CD98 immunolabeling	N/A
2822	49.3961		7.02806	71.4549		pass	20220624	Rep 4	L1210	Proliferating (control)	N/A	geminin-GFP	CD98 immunolabeling	N/A
2823	42.4456		3.72724	83.0067		pass	20220624	Rep 4	L1210	Proliferating (control)	N/A	geminin-GFP	CD98 immunolabeling	N/A
2824	69.3748		30.1338	68.0309		pass	20220624	Rep 4	L1210	Proliferating (control)	N/A	geminin-GFP	CD98 immunolabeling	N/A
2825	66.3449		28.5861	53.0552		pass	20220624	Rep 4	L1210	Proliferating (control)	N/A	geminin-GFP	CD98 immunolabeling	N/A
2826	62.8065		47.1907	143.646		no	20220624	Rep 4	L1210	Proliferating (control)	N/A	geminin-GFP	CD98 immunolabeling	N/A
2827	72.5		43.3371	40.0314		no	20220624	Rep 4	L1210	Proliferating (control)	N/A	geminin-GFP	CD98 immunolabeling	N/A
2828	39.2329		4.61167	45.7913		pass	20220624	Rep 4	L1210	Proliferating (control)	N/A	geminin-GFP	CD98 immunolabeling	N/A
2829	57.2836		27.291	73.5669		pass	20220624	Rep 4	L1210	Proliferating (control)	N/A	geminin-GFP	CD98 immunolabeling	N/A
2830	40.5268		4.89595	52.8952		pass	20220624	Rep 4	L1210	Proliferating (control)	N/A	geminin-GFP	CD98 immunolabeling	N/A
2831	49.8704		8.11781	50.1432		pass	20220624	Rep 4	L1210	Proliferating (control)	N/A	geminin-GFP	CD98 immunolabeling	N/A
2832	63.0792		27.8911	59.1991		pass	20220624	Rep 4	L1210	Proliferating (control)	N/A	geminin-GFP	CD98 immunolabeling	N/A
2833	62.2439		35.1877	77.9188		pass	20220624	Rep 4	L1210	Proliferating (control)	N/A	geminin-GFP	CD98 immunolabeling	N/A
2834	65.0854		44.4268	108.926		pass	20220624	Rep 4	L1210	Proliferating (control)	N/A	geminin-GFP	CD98 immunolabeling	N/A
2835	34.3014		4.16946	50.2392		pass	20220624	Rep 4	L1210	Proliferating (control)	N/A	geminin-GFP	CD98 immunolabeling	N/A
2836	39.9755		4.76961	89.4066		pass	20220624	Rep 4	L1210	Proliferating (control)	N/A	geminin-GFP	CD98 immunolabeling	N/A
2837	61.6789		18.0992	80.5747		pass	20220624	Rep 4	L1210	Proliferating (control)	N/A	geminin-GFP	CD98 immunolabeling	N/A
2838	52.7605		11.9556	73.7908		pass	20220624	Rep 4	L1210	Proliferating (control)	N/A	geminin-GFP	CD98 immunolabeling	N/A
2839	40.34		5.4961	44.6393		pass	20220624	Rep 4	L1210	Proliferating (control)	N/A	geminin-GFP	CD98 immunolabeling	N/A
2840	59.8279		24.7956	71.4229		pass	20220624	Rep 4	L1210	Proliferating (control)	N/A	geminin-GFP	CD98 immunolabeling	N/A
2841	64.4578		33.7347	91.2626		pass	20220624	Rep 4	L1210	Proliferating (control)	N/A	geminin-GFP	CD98 immunolabeling	N/A
2842	43.5629		4.58009	54.4311		pass	20220624	Rep 4	L1210	Proliferating (control)	N/A	geminin-GFP	CD98 immunolabeling	N/A
2843	51.5928		16.5199	56.2231		pass	20220624	Rep 4	L1210	Proliferating (control)	N/A	geminin-GFP	CD98 immunolabeling	N/A
2844	76.5633		34.1137	42.2073		no	20220624	Rep 4	L1210	Proliferating (control)	N/A	geminin-GFP	CD98 immunolabeling	N/A
2845	64.672		31.113	88.1586		pass	20220624	Rep 4	L1210	Proliferating (control)	N/A	geminin-GFP	CD98 immunolabeling	N/A
2846	50.0347		6.49109	44.0633		pass	20220624	Rep 4	L1210	Proliferating (control)	N/A	geminin-GFP	CD98 immunolabeling	N/A
2847	49.6198		13.993	73.7268		pass	20220624	Rep 4	L1210	Proliferating (control)	N/A	geminin-GFP	CD98 immunolabeling	N/A
2848	45.8504		5.65404	43.2633		pass	20220624	Rep 4	L1210	Proliferating (control)	N/A	geminin-GFP	CD98 immunolabeling	N/A
2849	57.251		27.1646	31.6155		no	20220624	Rep 4	L1210	Proliferating (control)	N/A	geminin-GFP	CD98 immunolabeling	N/A
2850	35.5627		3.72724	29.0715		pass	20220624	Rep 4	L1210	Proliferating (control)	N/A	geminin-GFP	CD98 immunolabeling	N/A
2851	51.9003		16.6778	66.751		pass	20220624	Rep 4	L1210	Proliferating (control)	N/A	geminin-GFP	CD98 immunolabeling	N/A
2852	41.7694		4.73802	47.0713		pass	20220624	Rep 4	L1210	Proliferating (control)	N/A	geminin-GFP	CD98 immunolabeling	N/A
2853	67.4547		33.0398	74.7508		pass	20220624	Rep 4	L1210	Proliferating (control)	N/A	geminin-GFP	CD98 immunolabeling	N/A
2854	50.9437		8.71796	45.7273		pass	20220624	Rep 4	L1210	Proliferating (control)	N/A	geminin-GFP	CD98 immunolabeling	N/A
2855	51.8792		8.74954	52.1272		pass	20220624	Rep 4	L1210	Proliferating (control)	N/A	geminin-GFP	CD98 immunolabeling	N/A
2856	43.6686		6.82275	43.1673		pass	20220624	Rep 4	L1210	Proliferating (control)	N/A	geminin-GFP	CD98 immunolabeling	N/A
2857	55.3361		9.58659	44.4793		pass	20220624	Rep 4	L1210	Proliferating (control)	N/A	geminin-GFP	CD98 immunolabeling	N/A
2858	42.5352		5.40134	33.5355		pass	20220624	Rep 4	L1210	Proliferating (control)	N/A	geminin-GFP	CD98 immunolabeling	N/A
2859	47.804		6.88592	64.191		pass	20220624	Rep 4	L1210	Proliferating (control)	N/A	geminin-GFP	CD98 immunolabeling	N/A
2860	47.8167		38.9465	83.0707		pass	20220624	Rep 4	L1210	Proliferating (control)	N/A	geminin-GFP	CD98 immunolabeling	N/A
2861	35.4656		5.71721	26.8796		pass	20220624	Rep 4	L1210	Proliferating (control)	N/A	geminin-GFP	CD98 immunolabeling	N/A
2862	58.5152		31.0972	65.967		pass	20220624	Rep 4	L1210	Proliferating (control)	N/A	geminin-GFP	CD98 immunolabeling	N/A
2863	43.5241		4.23263	26.2076		pass	20220624	Rep 4	L1210	Proliferating (control)	N/A	geminin-GFP	CD98 immunolabeling	N/A
2864	62.3124		38.7254	16.3197		no	20220624	Rep 4	L1210	Proliferating (control)	N/A	geminin-GFP	CD98 immunolabeling	N/A
2865	20.3609		4.70643	19.6157		no	20220624	Rep 4	L1210	Proliferating (control)	N/A	geminin-GFP	CD98 immunolabeling	N/A
2866	37.5656		3.85359	30.3675		pass	20220624	Rep 4	L1210	Proliferating (control)	N/A	geminin-GFP	CD98 immunolabeling	N/A
2867	67.6609		25.3642	69.0709		pass	20220624	Rep 4	L1210	Proliferating (control)	N/A	geminin-GFP	CD98 immunolabeling	N/A
2868	48.5173		6.25419	9.56785		no	20220624	Rep 4	L1210	Proliferating (control)	N/A	geminin-GFP	CD98 immunolabeling	N/A
2869	43.8675		6.00149	67.2309		pass	20220624	Rep 4	L1210	Proliferating (control)	N/A	geminin-GFP	CD98 immunolabeling	N/A
2870	63.8887		32.9766	57.2471		pass	20220624	Rep 4	L1210	Proliferating (control)	N/A	geminin-GFP	CD98 immunolabeling	N/A
2871	38.5016		7.67559	36.0474		pass	20220624	Rep 4	L1210	Proliferating (control)	N/A	geminin-GFP	CD98 immunolabeling	N/A
2872	60.8608		28.0491	49.8552		pass	20220624	Rep 4	L1210	Proliferating (control)	N/A	geminin-GFP	CD98 immunolabeling	N/A
2873	62.4988		37.5251	50.5592		pass	20220624	Rep 4	L1210	Proliferating (control)	N/A	geminin-GFP	CD98 immunolabeling	N/A
2874	68.7534		50.0967	79.9348		pass	20220624	Rep 4	L1210	Proliferating (control)	N/A	geminin-GFP	CD98 immunolabeling	N/A
2875	36.7106		6.85434	33.2155		pass	20220624	Rep 4	L1210	Proliferating (control)	N/A	geminin-GFP	CD98 immunolabeling	N/A
2876	47.4916		4.39057	38.1434		pass	20220624	Rep 4	L1210	Proliferating (control)	N/A	geminin-GFP	CD98 immunolabeling	N/A
2877	28.089		5.33817	46.0793		no	20220624	Rep 4	L1210	Proliferating (control)	N/A	geminin-GFP	CD98 immunolabeling	N/A
2878	37.2835		4.0747	32.7355		pass	20220624	Rep 4	L1210	Proliferating (control)	N/A	geminin-GFP	CD98 immunolabeling	N/A
2879	52.7749		14.3404	59.0391		pass	20220624	Rep 4	L1210	Proliferating (control)	N/A	geminin-GFP	CD98 immunolabeling	N/A
2880	49.5989		13.0138	58.7191		pass	20220624	Rep 4	L1210	Proliferating (control)	N/A	geminin-GFP	CD98 immunolabeling	N/A
2881	39.6171		5.59086	51.4872		pass	20220624	Rep 4	L1210	Proliferating (control)	N/A	geminin-GFP	CD98 immunolabeling	N/A
2882	68.038		39.0413	48.3192		pass	20220624	Rep 4	L1210	Proliferating (control)	N/A	geminin-GFP	CD98 immunolabeling	N/A
2883	62.0607		19.1416	52.8632		pass	20220624	Rep 4	L1210	Proliferating (control)	N/A	geminin-GFP	CD98 immunolabeling	N/A
2884	64.0474		47.6645	16.7037		no	20220624	Rep 4	L1210	Proliferating (control)	N/A	geminin-GFP	CD98 immunolabeling	N/A
2885	76.4873		41.742	89.0866		pass	20220624	Rep 4	L1210	Proliferating (control)	N/A	geminin-GFP	CD98 immunolabeling	N/A
2886	55.8866		16.5673	42.5913		pass	20220624	Rep 4	L1210	Proliferating (control)	N/A	geminin-GFP	CD98 immunolabeling	N/A
2887	59.4657		15.1617	71.1669		pass	20220624	Rep 4	L1210	Proliferating (control)	N/A	geminin-GFP	CD98 immunolabeling	N/A
2888	51.8935		10.7711	64.511		pass	20220624	Rep 4	L1210	Proliferating (control)	N/A	geminin-GFP	CD98 immunolabeling	N/A
2889	50.6683		19.2679	65.279		pass	20220624	Rep 4	L1210	Proliferating (control)	N/A	geminin-GFP	CD98 immunolabeling	N/A
2890	59.9972		36.7986	48.6392		pass	20220624	Rep 4	L1210	Proliferating (control)	N/A	geminin-GFP	CD98 immunolabeling	N/A
2891	36.4846		3.72724	47.2633		pass	20220624	Rep 4	L1210	Proliferating (control)	N/A	geminin-GFP	CD98 immunolabeling	N/A
2892	61.6806		39.5151	51.6792		pass	20220624	Rep 4	L1210	Proliferating (control)	N/A	geminin-GFP	CD98 immunolabeling	N/A
2893	36.0244		14.1825	56.5111		pass	20220624	Rep 4	L1210	Proliferating (control)	N/A	geminin-GFP	CD98 immunolabeling	N/A
2894	49.9877		9.47604	46.4953		pass	20220624	Rep 4	L1210	Proliferating (control)	N/A	geminin-GFP	CD98 immunolabeling	N/A
2895	45.9981		8.14939	40.4794		pass	20220624	Rep 4	L1210	Proliferating (control)	N/A	geminin-GFP	CD98 immunolabeling	N/A
2896	63.5939		23.0426	96.8945		pass	20220624	Rep 4	L1210	Proliferating (control)	N/A	geminin-GFP	CD98 immunolabeling	N/A
2897	57.2728		15.9513	89.4386		pass	20220624	Rep 4	L1210	Proliferating (control)	N/A	geminin-GFP	CD98 immunolabeling	N/A
2898	46.1864		12.6031	79.4548		pass	20220624	Rep 4	L1210	Proliferating (control)	N/A	geminin-GFP	CD98 immunolabeling	N/A
2899	50.7586		8.43368	48.6712		pass	20220624	Rep 4	L1210	Proliferating (control)	N/A	geminin-GFP	CD98 immunolabeling	N/A
2900	75.0174		66.3955	87.1346		pass	20220624	Rep 4	L1210	Proliferating (control)	N/A	geminin-GFP	CD98 immunolabeling	N/A
2901	36.5566		5.36976	71.9669		pass	20220624	Rep 4	L1210	Proliferating (control)	N/A	geminin-GFP	CD98 immunolabeling	N/A
2902	44.6784		6.44371	43.7753		pass	20220624	Rep 4	L1210	Proliferating (control)	N/A	geminin-GFP	CD98 immunolabeling	N/A
2903	45.1259		4.73802	42.4633		pass	20220624	Rep 4	L1210	Proliferating (control)	N/A	geminin-GFP	CD98 immunolabeling	N/A
2904	47.3664		9.41287	47.5513		pass	20220624	Rep 4	L1210	Proliferating (control)	N/A	geminin-GFP	CD98 immunolabeling	N/A
2905	71.7158		38.2832	52.4472		pass	20220624	Rep 4	L1210	Proliferating (control)	N/A	geminin-GFP	CD98 immunolabeling	N/A
2906	46.6749		3.25344	36.3834		pass	20220624	Rep 4	L1210	Proliferating (control)	N/A	geminin-GFP	CD98 immunolabeling	N/A
2907	53.1288		14.5615	70.3029		pass	20220624	Rep 4	L1210	Proliferating (control)	N/A	geminin-GFP	CD98 immunolabeling	N/A
2908	45.0823		5.36976	56.6391		pass	20220624	Rep 4	L1210	Proliferating (control)	N/A	geminin-GFP	CD98 immunolabeling	N/A
2909	58.2142		17.7202	76.6388		pass	20220624	Rep 4	L1210	Proliferating (control)	N/A	geminin-GFP	CD98 immunolabeling	N/A
2910	50.4652		9.72873	85.6307		pass	20220624	Rep 4	L1210	Proliferating (control)	N/A	geminin-GFP	CD98 immunolabeling	N/A
2911	42.6648		4.02732	47.3433		pass	20220624	Rep 4	L1210	Proliferating (control)	N/A	geminin-GFP	CD98 immunolabeling	N/A
2912	75.971		47.1907	108.382		pass	20220624	Rep 4	L1210	Proliferating (control)	N/A	geminin-GFP	CD98 immunolabeling	N/A
2913	61.3455		25.9643	86.9426		pass	20220624	Rep 4	L1210	Proliferating (control)	N/A	geminin-GFP	CD98 immunolabeling	N/A
2914	35.0311		6.12784	36.0954		pass	20220624	Rep 4	L1210	Proliferating (control)	N/A	geminin-GFP	CD98 immunolabeling	N/A
2915	65.7004		36.2301	48.2232		pass	20220624	Rep 4	L1210	Proliferating (control)	N/A	geminin-GFP	CD98 immunolabeling	N/A
2916	73.857		13.0769	60.3191		pass	20220624	Rep 4	L1210	Proliferating (control)	N/A	geminin-GFP	CD98 immunolabeling	N/A
2917	68.4188		27.1015	54.7831		pass	20220624	Rep 4	L1210	Proliferating (control)	N/A	geminin-GFP	CD98 immunolabeling	N/A
2918	54.9571		23.5953	37.9834		pass	20220624	Rep 4	L1210	Proliferating (control)	N/A	geminin-GFP	CD98 immunolabeling	N/A
2919	70.9414		45.0112	67.3269		pass	20220624	Rep 4	L1210	Proliferating (control)	N/A	geminin-GFP	CD98 immunolabeling	N/A
2920	40.1111		3.53772	64.415		pass	20220624	Rep 4	L1210	Proliferating (control)	N/A	geminin-GFP	CD98 immunolabeling	N/A
2921	47.9815		6.31736	61.471		pass	20220624	Rep 4	L1210	Proliferating (control)	N/A	geminin-GFP	CD98 immunolabeling	N/A
2922	37.7186		3.75883	53.6952		pass	20220624	Rep 4	L1210	Proliferating (control)	N/A	geminin-GFP	CD98 immunolabeling	N/A
2923	40.4179		5.90673	41.5674		pass	20220624	Rep 4	L1210	Proliferating (control)	N/A	geminin-GFP	CD98 immunolabeling	N/A
2924	61.9961		28.6492	61.759		pass	20220624	Rep 4	L1210	Proliferating (control)	N/A	geminin-GFP	CD98 immunolabeling	N/A
2925	52.3513		6.63323	72.6389		pass	20220624	Rep 4	L1210	Proliferating (control)	N/A	geminin-GFP	CD98 immunolabeling	N/A
2926	57.9295		16.4567	59.6151		pass	20220624	Rep 4	L1210	Proliferating (control)	N/A	geminin-GFP	CD98 immunolabeling	N/A
2927	62.0205		17.7834	66.623		pass	20220624	Rep 4	L1210	Proliferating (control)	N/A	geminin-GFP	CD98 immunolabeling	N/A
2928	62.6307		23.848	69.6309		pass	20220624	Rep 4	L1210	Proliferating (control)	N/A	geminin-GFP	CD98 immunolabeling	N/A
2929	44.4567		4.67485	59.0391		pass	20220624	Rep 4	L1210	Proliferating (control)	N/A	geminin-GFP	CD98 immunolabeling	N/A
2930	71.9829		33.1661	69.5989		pass	20220624	Rep 4	L1210	Proliferating (control)	N/A	geminin-GFP	CD98 immunolabeling	N/A
2931	54.0798		12.7927	47.6953		pass	20220624	Rep 4	L1210	Proliferating (control)	N/A	geminin-GFP	CD98 immunolabeling	N/A
2932	45.8547		5.52769	41.3114		pass	20220624	Rep 4	L1210	Proliferating (control)	N/A	geminin-GFP	CD98 immunolabeling	N/A
2933	47.9133		10.4552	34.3995		pass	20220624	Rep 4	L1210	Proliferating (control)	N/A	geminin-GFP	CD98 immunolabeling	N/A
2934	52.2295		16.9937	61.535		pass	20220624	Rep 4	L1210	Proliferating (control)	N/A	geminin-GFP	CD98 immunolabeling	N/A
2935	37.6671		5.84356	26.8476		pass	20220624	Rep 4	L1210	Proliferating (control)	N/A	geminin-GFP	CD98 immunolabeling	N/A
2936	39.7729		3.88518	53.8552		pass	20220624	Rep 4	L1210	Proliferating (control)	N/A	geminin-GFP	CD98 immunolabeling	N/A
2937	49.33		6.2226	67.9349		pass	20220624	Rep 4	L1210	Proliferating (control)	N/A	geminin-GFP	CD98 immunolabeling	N/A
2938	71.0265		37.4619	100.51		pass	20220624	Rep 4	L1210	Proliferating (control)	N/A	geminin-GFP	CD98 immunolabeling	N/A
2939	31.0112		5.21182	43.9033		pass	20220624	Rep 4	L1210	Proliferating (control)	N/A	geminin-GFP	CD98 immunolabeling	N/A
2940	40.0453		5.24341	59.1351		pass	20220624	Rep 4	L1210	Proliferating (control)	N/A	geminin-GFP	CD98 immunolabeling	N/A
2941	57.1671		22.7425	100.67		pass	20220624	Rep 4	L1210	Proliferating (control)	N/A	geminin-GFP	CD98 immunolabeling	N/A
2942	72.2422		35.6299	73.0869		pass	20220624	Rep 4	L1210	Proliferating (control)	N/A	geminin-GFP	CD98 immunolabeling	N/A
2943	37.7668		4.86437	30.3035		pass	20220624	Rep 4	L1210	Proliferating (control)	N/A	geminin-GFP	CD98 immunolabeling	N/A
2944	47.6744		8.82851	64.895		pass	20220624	Rep 4	L1210	Proliferating (control)	N/A	geminin-GFP	CD98 immunolabeling	N/A
2945	69.8284		47.0643	66.047		pass	20220624	Rep 4	L1210	Proliferating (control)	N/A	geminin-GFP	CD98 immunolabeling	N/A
2946	53.1524		10.55	81.9827		pass	20220624	Rep 4	L1210	Proliferating (control)	N/A	geminin-GFP	CD98 immunolabeling	N/A
2947	45.3567		3.91676	45.8233		pass	20220624	Rep 4	L1210	Proliferating (control)	N/A	geminin-GFP	CD98 immunolabeling	N/A
2948	75.5394		43.9372	71.9029		pass	20220624	Rep 4	L1210	Proliferating (control)	N/A	geminin-GFP	CD98 immunolabeling	N/A
2949	63.6534		24.3218	124.03		pass	20220624	Rep 4	L1210	Proliferating (control)	N/A	geminin-GFP	CD98 immunolabeling	N/A
2950	72.0981		38.5043	94.9585		pass	20220624	Rep 4	L1210	Proliferating (control)	N/A	geminin-GFP	CD98 immunolabeling	N/A
2951	64.8386		24.5429	99.5184		pass	20220624	Rep 4	L1210	Proliferating (control)	N/A	geminin-GFP	CD98 immunolabeling	N/A
2952	40.6155		5.65404	53.4072		pass	20220624	Rep 4	L1210	Proliferating (control)	N/A	geminin-GFP	CD98 immunolabeling	N/A
2953	35.4743		3.6009	30.9115		pass	20220624	Rep 4	L1210	Proliferating (control)	N/A	geminin-GFP	CD98 immunolabeling	N/A
2954	40.5133		5.68562	48.1592		pass	20220624	Rep 4	L1210	Proliferating (control)	N/A	geminin-GFP	CD98 immunolabeling	N/A
2955	45.8451		5.24341	67.1989		pass	20220624	Rep 4	L1210	Proliferating (control)	N/A	geminin-GFP	CD98 immunolabeling	N/A
2956	39.357		5.65404	39.9674		pass	20220624	Rep 4	L1210	Proliferating (control)	N/A	geminin-GFP	CD98 immunolabeling	N/A
2957	57.3291		22.6161	82.8467		pass	20220624	Rep 4	L1210	Proliferating (control)	N/A	geminin-GFP	CD98 immunolabeling	N/A
2958	45.7584		9.88667	58.5591		pass	20220624	Rep 4	L1210	Proliferating (control)	N/A	geminin-GFP	CD98 immunolabeling	N/A
2959	63.7968		26.0117	60.815		pass	20220624	Rep 4	L1210	Proliferating (control)	N/A	geminin-GFP	CD98 immunolabeling	N/A
2960	49.3803		15.6986	83.1987		pass	20220624	Rep 4	L1210	Proliferating (control)	N/A	geminin-GFP	CD98 immunolabeling	N/A
2961	32.7378		4.67485	56.3511		pass	20220624	Rep 4	L1210	Proliferating (control)	N/A	geminin-GFP	CD98 immunolabeling	N/A
2962	41.5949		6.06467	53.9192		pass	20220624	Rep 4	L1210	Proliferating (control)	N/A	geminin-GFP	CD98 immunolabeling	N/A
2963	41.7149		5.33817	54.4311		pass	20220624	Rep 4	L1210	Proliferating (control)	N/A	geminin-GFP	CD98 immunolabeling	N/A
2964	38.3511		9.16017	59.1351		pass	20220624	Rep 4	L1210	Proliferating (control)	N/A	geminin-GFP	CD98 immunolabeling	N/A
2965	56.9623		20.1208	78.0468		pass	20220624	Rep 4	L1210	Proliferating (control)	N/A	geminin-GFP	CD98 immunolabeling	N/A
2966	46.0812		7.4229	83.1667		pass	20220624	Rep 4	L1210	Proliferating (control)	N/A	geminin-GFP	CD98 immunolabeling	N/A
2967	44.298		5.18024	34.7195		pass	20220624	Rep 4	L1210	Proliferating (control)	N/A	geminin-GFP	CD98 immunolabeling	N/A
2968	61.8813		25.459	85.4067		pass	20220624	Rep 4	L1210	Proliferating (control)	N/A	geminin-GFP	CD98 immunolabeling	N/A
2969	68.6231		41.2839	84.9267		pass	20220624	Rep 4	L1210	Proliferating (control)	N/A	geminin-GFP	CD98 immunolabeling	N/A
2970	37.8212		5.40134	48.9272		pass	20220624	Rep 4	L1210	Proliferating (control)	N/A	geminin-GFP	CD98 immunolabeling	N/A
2971	41.5708		4.16946	54.7191		pass	20220624	Rep 4	L1210	Proliferating (control)	N/A	geminin-GFP	CD98 immunolabeling	N/A
2972	74.6053		44.8848	75.4228		pass	20220624	Rep 4	L1210	Proliferating (control)	N/A	geminin-GFP	CD98 immunolabeling	N/A
2973	71.6009		42.3579	84.3187		pass	20220624	Rep 4	L1210	Proliferating (control)	N/A	geminin-GFP	CD98 immunolabeling	N/A
2974	70.9822		27.1646	54.7511		pass	20220624	Rep 4	L1210	Proliferating (control)	N/A	geminin-GFP	CD98 immunolabeling	N/A
2975	54.8916		12.7927	64.607		pass	20220624	Rep 4	L1210	Proliferating (control)	N/A	geminin-GFP	CD98 immunolabeling	N/A
2976	62.9417		27.1015	96.9105		pass	20220624	Rep 4	L1210	Proliferating (control)	N/A	geminin-GFP	CD98 immunolabeling	N/A
2977	64.93		30.7024	86.2067		pass	20220624	Rep 4	L1210	Proliferating (control)	N/A	geminin-GFP	CD98 immunolabeling	N/A
2978	57.1624		26.4382	113.022		pass	20220624	Rep 4	L1210	Proliferating (control)	N/A	geminin-GFP	CD98 immunolabeling	N/A
2979	54.3828		13.7403	38.4314		pass	20220624	Rep 4	L1210	Proliferating (control)	N/A	geminin-GFP	CD98 immunolabeling	N/A
2980	68.9571		34.1137	72.9589		pass	20220624	Rep 4	L1210	Proliferating (control)	N/A	geminin-GFP	CD98 immunolabeling	N/A
2981	69.342		41.3155	91.9026		pass	20220624	Rep 4	L1210	Proliferating (control)	N/A	geminin-GFP	CD98 immunolabeling	N/A
2982	68.9488		29.5652	60.5431		pass	20220624	Rep 4	L1210	Proliferating (control)	N/A	geminin-GFP	CD98 immunolabeling	N/A
2983	51.3592		14.6563	109.726		pass	20220624	Rep 4	L1210	Proliferating (control)	N/A	geminin-GFP	CD98 immunolabeling	N/A
2984	43.5126		4.86437	54.8471		pass	20220624	Rep 4	L1210	Proliferating (control)	N/A	geminin-GFP	CD98 immunolabeling	N/A
2985	66.7604		39.0097	56.9271		pass	20220624	Rep 4	L1210	Proliferating (control)	N/A	geminin-GFP	CD98 immunolabeling	N/A
2986	33.8638		2.93757	51.5512		pass	20220624	Rep 4	L1210	Proliferating (control)	N/A	geminin-GFP	CD98 immunolabeling	N/A
2987	57.8971		19.3311	80.3827		pass	20220624	Rep 4	L1210	Proliferating (control)	N/A	geminin-GFP	CD98 immunolabeling	N/A
2988	161.258		39.1518	204.797		no	20220624	Rep 4	L1210	Proliferating (control)	N/A	geminin-GFP	CD98 immunolabeling	N/A
2989	77.5108		47.6013	83.4867		pass	20220624	Rep 4	L1210	Proliferating (control)	N/A	geminin-GFP	CD98 immunolabeling	N/A
2990	41.3752		5.41714	43.2153		pass	20220624	Rep 4	L1210	Proliferating (control)	N/A	geminin-GFP	CD98 immunolabeling	N/A
2991	39.301		4.42215	47.8393		pass	20220624	Rep 4	L1210	Proliferating (control)	N/A	geminin-GFP	CD98 immunolabeling	N/A
2992	67.8943		60.4887	116.19		pass	20220624	Rep 4	L1210	Proliferating (control)	N/A	geminin-GFP	CD98 immunolabeling	N/A
2993	53.7125		10.9606	40.8634		pass	20220624	Rep 4	L1210	Proliferating (control)	N/A	geminin-GFP	CD98 immunolabeling	N/A
2994	44.4208		5.7488	40.5754		pass	20220624	Rep 4	L1210	Proliferating (control)	N/A	geminin-GFP	CD98 immunolabeling	N/A
2995	62.956		27.8911	61.439		pass	20220624	Rep 4	L1210	Proliferating (control)	N/A	geminin-GFP	CD98 immunolabeling	N/A
2996	63.3173		23.2795	106.526		pass	20220624	Rep 4	L1210	Proliferating (control)	N/A	geminin-GFP	CD98 immunolabeling	N/A
2997	53.993		19.9944	80.7987		pass	20220624	Rep 4	L1210	Proliferating (control)	N/A	geminin-GFP	CD98 immunolabeling	N/A
2998	49.8343		8.70216	62.495		pass	20220624	Rep 4	L1210	Proliferating (control)	N/A	geminin-GFP	CD98 immunolabeling	N/A
2999	61.2346		21.8897	60.991		pass	20220624	Rep 4	L1210	Proliferating (control)	N/A	geminin-GFP	CD98 immunolabeling	N/A
3000	55.0386		12.8242	52.5752		pass	20220624	Rep 4	L1210	Proliferating (control)	N/A	geminin-GFP	CD98 immunolabeling	N/A
3001	41.2581		4.86437	42.5593		pass	20220624	Rep 4	L1210	Proliferating (control)	N/A	geminin-GFP	CD98 immunolabeling	N/A
3002	59.5829		26.1855	69.1509		pass	20220624	Rep 4	L1210	Proliferating (control)	N/A	geminin-GFP	CD98 immunolabeling	N/A
3003	52.6169		21.0052	98.3985		pass	20220624	Rep 4	L1210	Proliferating (control)	N/A	geminin-GFP	CD98 immunolabeling	N/A
3004	65.1953		44.8217	78.6548		pass	20220624	Rep 4	L1210	Proliferating (control)	N/A	geminin-GFP	CD98 immunolabeling	N/A
3005	38.3124		4.89595	68.9909		pass	20220624	Rep 4	L1210	Proliferating (control)	N/A	geminin-GFP	CD98 immunolabeling	N/A
3006	47.2456		7.04386	45.0873		pass	20220624	Rep 4	L1210	Proliferating (control)	N/A	geminin-GFP	CD98 immunolabeling	N/A
3007	59.0576		18.1308	52.6072		pass	20220624	Rep 4	L1210	Proliferating (control)	N/A	geminin-GFP	CD98 immunolabeling	N/A
3008	62.4302		21.1947	65.855		pass	20220624	Rep 4	L1210	Proliferating (control)	N/A	geminin-GFP	CD98 immunolabeling	N/A
3009	65.9399		32.8345	43.2633		pass	20220624	Rep 4	L1210	Proliferating (control)	N/A	geminin-GFP	CD98 immunolabeling	N/A
3010	66.7907		21.0684	64.351		pass	20220624	Rep 4	L1210	Proliferating (control)	N/A	geminin-GFP	CD98 immunolabeling	N/A
3011	36.4732		5.0223	66.623		pass	20220624	Rep 4	L1210	Proliferating (control)	N/A	geminin-GFP	CD98 immunolabeling	N/A
3012	49.5371		6.57005	46.0473		pass	20220624	Rep 4	L1210	Proliferating (control)	N/A	geminin-GFP	CD98 immunolabeling	N/A
3013	53.6768		15.5407	52.5752		pass	20220624	Rep 4	L1210	Proliferating (control)	N/A	geminin-GFP	CD98 immunolabeling	N/A
3014	42.5112		5.21182	43.4233		pass	20220624	Rep 4	L1210	Proliferating (control)	N/A	geminin-GFP	CD98 immunolabeling	N/A
3015	60.6591		19.0784	82.8787		pass	20220624	Rep 4	L1210	Proliferating (control)	N/A	geminin-GFP	CD98 immunolabeling	N/A
3016	64.4586		36.4512	63.679		pass	20220624	Rep 4	L1210	Proliferating (control)	N/A	geminin-GFP	CD98 immunolabeling	N/A
3017	44.2854		4.45374	54.0152		pass	20220624	Rep 4	L1210	Proliferating (control)	N/A	geminin-GFP	CD98 immunolabeling	N/A
3018	56.1301		14.0245	35.6474		pass	20220624	Rep 4	L1210	Proliferating (control)	N/A	geminin-GFP	CD98 immunolabeling	N/A
3019	77.1571		40.1152	99.8704		pass	20220624	Rep 4	L1210	Proliferating (control)	N/A	geminin-GFP	CD98 immunolabeling	N/A
3020	43.1747		4.39057	54.5271		pass	20220624	Rep 4	L1210	Proliferating (control)	N/A	geminin-GFP	CD98 immunolabeling	N/A
3021	38.9546		2.71646	43.6793		pass	20220624	Rep 4	L1210	Proliferating (control)	N/A	geminin-GFP	CD98 immunolabeling	N/A
3022	61.5839		15.8092	56.3511		pass	20220624	Rep 4	L1210	Proliferating (control)	N/A	geminin-GFP	CD98 immunolabeling	N/A
3023	64.6658		30.7655	69.4709		pass	20220624	Rep 4	L1210	Proliferating (control)	N/A	geminin-GFP	CD98 immunolabeling	N/A
3024	46.5727		5.21182	57.0231		pass	20220624	Rep 4	L1210	Proliferating (control)	N/A	geminin-GFP	CD98 immunolabeling	N/A
3025	51.96		12.0662	67.8069		pass	20220624	Rep 4	L1210	Proliferating (control)	N/A	geminin-GFP	CD98 immunolabeling	N/A
3026	39.8714		5.93832	29.5675		pass	20220624	Rep 4	L1210	Proliferating (control)	N/A	geminin-GFP	CD98 immunolabeling	N/A
3027	38.0526		6.63323	45.5993		pass	20220624	Rep 4	L1210	Proliferating (control)	N/A	geminin-GFP	CD98 immunolabeling	N/A
3028	51.5942		7.70718	47.7753		pass	20220624	Rep 4	L1210	Proliferating (control)	N/A	geminin-GFP	CD98 immunolabeling	N/A
3029	51.1556		19.1258	69.0229		pass	20220624	Rep 4	L1210	Proliferating (control)	N/A	geminin-GFP	CD98 immunolabeling	N/A
3030	61.0058		23.2163	43.3913		pass	20220624	Rep 4	L1210	Proliferating (control)	N/A	geminin-GFP	CD98 immunolabeling	N/A
3031	37.1162		4.26422	44.7993		pass	20220624	Rep 4	L1210	Proliferating (control)	N/A	geminin-GFP	CD98 immunolabeling	N/A
3032	45.1923		5.18024	63.455		pass	20220624	Rep 4	L1210	Proliferating (control)	N/A	geminin-GFP	CD98 immunolabeling	N/A
3033	41.5387		4.39057	55.3911		pass	20220624	Rep 4	L1210	Proliferating (control)	N/A	geminin-GFP	CD98 immunolabeling	N/A
3034	59.6401		21.8265	83.3267		pass	20220624	Rep 4	L1210	Proliferating (control)	N/A	geminin-GFP	CD98 immunolabeling	N/A
3035	52.8575		17.7518	63.999		pass	20220624	Rep 4	L1210	Proliferating (control)	N/A	geminin-GFP	CD98 immunolabeling	N/A
3036	38.5736		4.89595	55.8391		pass	20220624	Rep 4	L1210	Proliferating (control)	N/A	geminin-GFP	CD98 immunolabeling	N/A
3037	44.8962		4.51691	41.7593		pass	20220624	Rep 4	L1210	Proliferating (control)	N/A	geminin-GFP	CD98 immunolabeling	N/A
3038	42.4835		7.23338	50.5912		pass	20220624	Rep 4	L1210	Proliferating (control)	N/A	geminin-GFP	CD98 immunolabeling	N/A
3039	44.059		4.5485	38.0794		pass	20220624	Rep 4	L1210	Proliferating (control)	N/A	geminin-GFP	CD98 immunolabeling	N/A
3040	56.3823		23.6269	98.2385		pass	20220624	Rep 4	L1210	Proliferating (control)	N/A	geminin-GFP	CD98 immunolabeling	N/A
3041	47.5889		12.7927	45.9833		pass	20220624	Rep 4	L1210	Proliferating (control)	N/A	geminin-GFP	CD98 immunolabeling	N/A
3042	62.8836		24.1639	77.1828		pass	20220624	Rep 4	L1210	Proliferating (control)	N/A	geminin-GFP	CD98 immunolabeling	N/A
3043	59.2664		24.3218	57.6951		pass	20220624	Rep 4	L1210	Proliferating (control)	N/A	geminin-GFP	CD98 immunolabeling	N/A
3044	58.3994		17.5938	51.3272		pass	20220624	Rep 4	L1210	Proliferating (control)	N/A	geminin-GFP	CD98 immunolabeling	N/A
3045	44.5569		4.45374	47.9673		pass	20220624	Rep 4	L1210	Proliferating (control)	N/A	geminin-GFP	CD98 immunolabeling	N/A
3046	61.8384		24.3692	39.2314		pass	20220624	Rep 4	L1210	Proliferating (control)	N/A	geminin-GFP	CD98 immunolabeling	N/A
3047	51.4313		15.2248	82.5907		pass	20220624	Rep 4	L1210	Proliferating (control)	N/A	geminin-GFP	CD98 immunolabeling	N/A
3048	40.9199		5.68562	44.0313		pass	20220624	Rep 4	L1210	Proliferating (control)	N/A	geminin-GFP	CD98 immunolabeling	N/A
3049	67.5889		5.90673	70.6549		pass	20220624	Rep 4	L1210	Proliferating (control)	N/A	geminin-GFP	CD98 immunolabeling	N/A
3050	41.3648		4.39057	30.2395		pass	20220624	Rep 4	L1210	Proliferating (control)	N/A	geminin-GFP	CD98 immunolabeling	N/A
3051	45.7453		7.64401	54.4951		pass	20220624	Rep 4	L1210	Proliferating (control)	N/A	geminin-GFP	CD98 immunolabeling	N/A
3052	53.9627		13.456	46.4633		pass	20220624	Rep 4	L1210	Proliferating (control)	N/A	geminin-GFP	CD98 immunolabeling	N/A
3053	44.2336		4.92754	55.3591		pass	20220624	Rep 4	L1210	Proliferating (control)	N/A	geminin-GFP	CD98 immunolabeling	N/A
3054	59.3208		21.4474	83.8707		pass	20220624	Rep 4	L1210	Proliferating (control)	N/A	geminin-GFP	CD98 immunolabeling	N/A
3055	59.3273		11.466	61.407		pass	20220624	Rep 4	L1210	Proliferating (control)	N/A	geminin-GFP	CD98 immunolabeling	N/A
3056	73.2207		42.9738	71.5189		pass	20220624	Rep 4	L1210	Proliferating (control)	N/A	geminin-GFP	CD98 immunolabeling	N/A
3057	53.0427		13.0138	102.462		pass	20220624	Rep 4	L1210	Proliferating (control)	N/A	geminin-GFP	CD98 immunolabeling	N/A
3058	70.3505		26.912	73.4069		pass	20220624	Rep 4	L1210	Proliferating (control)	N/A	geminin-GFP	CD98 immunolabeling	N/A
3059	46.3299		14.8774	52.7352		pass	20220624	Rep 4	L1210	Proliferating (control)	N/A	geminin-GFP	CD98 immunolabeling	N/A
3060	38.0814		4.83278	42.5913		pass	20220624	Rep 4	L1210	Proliferating (control)	N/A	geminin-GFP	CD98 immunolabeling	N/A
3061	61.7347		11.8293	43.8713		pass	20220624	Rep 4	L1210	Proliferating (control)	N/A	geminin-GFP	CD98 immunolabeling	N/A
3062	66.6091		53.7449	80.5587		pass	20220624	Rep 4	L1210	Proliferating (control)	N/A	geminin-GFP	CD98 immunolabeling	N/A
3063	43.5156		4.76961	51.5512		pass	20220624	Rep 4	L1210	Proliferating (control)	N/A	geminin-GFP	CD98 immunolabeling	N/A
3064	47.9437		6.19101	65.375		pass	20220624	Rep 4	L1210	Proliferating (control)	N/A	geminin-GFP	CD98 immunolabeling	N/A
3065	74.3952		41.0944	80.0787		pass	20220624	Rep 4	L1210	Proliferating (control)	N/A	geminin-GFP	CD98 immunolabeling	N/A
3066	38.3998		4.64326	63.551		pass	20220624	Rep 4	L1210	Proliferating (control)	N/A	geminin-GFP	CD98 immunolabeling	N/A
3067	69.4409		34.9034	71.1349		pass	20220624	Rep 4	L1210	Proliferating (control)	N/A	geminin-GFP	CD98 immunolabeling	N/A
3068	51.7636		23.1531	66.303		pass	20220624	Rep 4	L1210	Proliferating (control)	N/A	geminin-GFP	CD98 immunolabeling	N/A
3069	68.5036		52.4973	56.8311		pass	20220624	Rep 4	L1210	Proliferating (control)	N/A	geminin-GFP	CD98 immunolabeling	N/A
3070	55.6083		13.2665	47.8393		pass	20220624	Rep 4	L1210	Proliferating (control)	N/A	geminin-GFP	CD98 immunolabeling	N/A
3071	42.2942		5.08547	53.4072		pass	20220624	Rep 4	L1210	Proliferating (control)	N/A	geminin-GFP	CD98 immunolabeling	N/A
3072	65.4899		32.6923	105.502		pass	20220624	Rep 4	L1210	Proliferating (control)	N/A	geminin-GFP	CD98 immunolabeling	N/A
3073	66.3386		26.375	28.4156		no	20220624	Rep 4	L1210	Proliferating (control)	N/A	geminin-GFP	CD98 immunolabeling	N/A
3074	39.8141		6.72799	55.7751		pass	20220624	Rep 4	L1210	Proliferating (control)	N/A	geminin-GFP	CD98 immunolabeling	N/A
3075	37.3733		5.08547	48.4152		pass	20220624	Rep 4	L1210	Proliferating (control)	N/A	geminin-GFP	CD98 immunolabeling	N/A
3076	51.3567		10.2341	61.727		pass	20220624	Rep 4	L1210	Proliferating (control)	N/A	geminin-GFP	CD98 immunolabeling	N/A
3077	64.2683		31.492	61.855		pass	20220624	Rep 4	L1210	Proliferating (control)	N/A	geminin-GFP	CD98 immunolabeling	N/A
3078	69.9		28.3334	71.3589		pass	20220624	Rep 4	L1210	Proliferating (control)	N/A	geminin-GFP	CD98 immunolabeling	N/A
3079	68.0013		32.487	48.1272		pass	20220624	Rep 4	L1210	Proliferating (control)	N/A	geminin-GFP	CD98 immunolabeling	N/A
3080	44.2868		5.7488	56.9271		pass	20220624	Rep 4	L1210	Proliferating (control)	N/A	geminin-GFP	CD98 immunolabeling	N/A
3081	43.0937		5.43293	48.4792		pass	20220624	Rep 4	L1210	Proliferating (control)	N/A	geminin-GFP	CD98 immunolabeling	N/A
3082	64.7895		23.1531	75.4548		pass	20220624	Rep 4	L1210	Proliferating (control)	N/A	geminin-GFP	CD98 immunolabeling	N/A
3083	53.384		18.3835	95.4865		pass	20220624	Rep 4	L1210	Proliferating (control)	N/A	geminin-GFP	CD98 immunolabeling	N/A
3084	51.8045		15.6671	36.6394		pass	20220624	Rep 4	L1210	Proliferating (control)	N/A	geminin-GFP	CD98 immunolabeling	N/A
3085	55.6735		16.2988	61.919		pass	20220624	Rep 4	L1210	Proliferating (control)	N/A	geminin-GFP	CD98 immunolabeling	N/A
3086	49.7074		13.2349	57.5991		pass	20220624	Rep 4	L1210	Proliferating (control)	N/A	geminin-GFP	CD98 immunolabeling	N/A
3087	57.5716		11.6713	52.6072		pass	20220624	Rep 4	L1210	Proliferating (control)	N/A	geminin-GFP	CD98 immunolabeling	N/A
3088	42.3116		6.9491	73.5029		pass	20220624	Rep 4	L1210	Proliferating (control)	N/A	geminin-GFP	CD98 immunolabeling	N/A
3089	40.0532		5.08547	38.6234		pass	20220624	Rep 4	L1210	Proliferating (control)	N/A	geminin-GFP	CD98 immunolabeling	N/A
3090	42.8899		4.64326	52.2552		pass	20220624	Rep 4	L1210	Proliferating (control)	N/A	geminin-GFP	CD98 immunolabeling	N/A
3091	78.5279		52.1498	62.751		pass	20220624	Rep 4	L1210	Proliferating (control)	N/A	geminin-GFP	CD98 immunolabeling	N/A
3092	52.9992		19.2364	78.6228		pass	20220624	Rep 4	L1210	Proliferating (control)	N/A	geminin-GFP	CD98 immunolabeling	N/A
3093	40.1324		5.96991	62.495		pass	20220624	Rep 4	L1210	Proliferating (control)	N/A	geminin-GFP	CD98 immunolabeling	N/A
3094	33.4523		3.31661	50.7832		pass	20220624	Rep 4	L1210	Proliferating (control)	N/A	geminin-GFP	CD98 immunolabeling	N/A
3095	52.517		13.4876	115.646		pass	20220624	Rep 4	L1210	Proliferating (control)	N/A	geminin-GFP	CD98 immunolabeling	N/A
3096	44.8854		6.00149	45.5673		pass	20220624	Rep 4	L1210	Proliferating (control)	N/A	geminin-GFP	CD98 immunolabeling	N/A
3097	39.8826		5.7488	39.1354		pass	20220624	Rep 4	L1210	Proliferating (control)	N/A	geminin-GFP	CD98 immunolabeling	N/A
3098	54.4587		16.6778	68.7349		pass	20220624	Rep 4	L1210	Proliferating (control)	N/A	geminin-GFP	CD98 immunolabeling	N/A
3099	40.5611		7.01227	38.5914		pass	20220624	Rep 4	L1210	Proliferating (control)	N/A	geminin-GFP	CD98 immunolabeling	N/A
3100	58.0124		19.7417	92.0306		pass	20220624	Rep 4	L1210	Proliferating (control)	N/A	geminin-GFP	CD98 immunolabeling	N/A
3101	56.2115		22.9952	48.7032		pass	20220624	Rep 4	L1210	Proliferating (control)	N/A	geminin-GFP	CD98 immunolabeling	N/A
3102	57.9593		16.5515	75.0388		pass	20220624	Rep 4	L1210	Proliferating (control)	N/A	geminin-GFP	CD98 immunolabeling	N/A
3103	66.4515		17.2148	60.4151		pass	20220624	Rep 4	L1210	Proliferating (control)	N/A	geminin-GFP	CD98 immunolabeling	N/A
3104	64.4987		25.301	89.4066		pass	20220624	Rep 4	L1210	Proliferating (control)	N/A	geminin-GFP	CD98 immunolabeling	N/A
3105	38.6528		4.01152	39.0074		pass	20220624	Rep 4	L1210	Proliferating (control)	N/A	geminin-GFP	CD98 immunolabeling	N/A
3106	40.0673		5.21182	82.2387		pass	20220624	Rep 4	L1210	Proliferating (control)	N/A	geminin-GFP	CD98 immunolabeling	N/A
3107	45.3044		7.51766	75.1668		pass	20220624	Rep 4	L1210	Proliferating (control)	N/A	geminin-GFP	CD98 immunolabeling	N/A
3108	45.5015		5.43293	46.0793		pass	20220624	Rep 4	L1210	Proliferating (control)	N/A	geminin-GFP	CD98 immunolabeling	N/A
3109	33.7384		4.64326	34.4315		pass	20220624	Rep 4	L1210	Proliferating (control)	N/A	geminin-GFP	CD98 immunolabeling	N/A
3110	55.7701		15.3196	70.4789		pass	20220624	Rep 4	L1210	Proliferating (control)	N/A	geminin-GFP	CD98 immunolabeling	N/A
3111	44.387		5.55928	47.7433		pass	20220624	Rep 4	L1210	Proliferating (control)	N/A	geminin-GFP	CD98 immunolabeling	N/A
3112	49.7289		8.27574	113.598		pass	20220624	Rep 4	L1210	Proliferating (control)	N/A	geminin-GFP	CD98 immunolabeling	N/A
3113	61.3558		28.207	79.6788		pass	20220624	Rep 4	L1210	Proliferating (control)	N/A	geminin-GFP	CD98 immunolabeling	N/A
3114	49.7575		8.6232	69.3749		pass	20220624	Rep 4	L1210	Proliferating (control)	N/A	geminin-GFP	CD98 immunolabeling	N/A
3115	69.6773		40.4627	138.654		no	20220624	Rep 4	L1210	Proliferating (control)	N/A	geminin-GFP	CD98 immunolabeling	N/A
3116	46.9841		7.32814	43.5833		pass	20220624	Rep 4	L1210	Proliferating (control)	N/A	geminin-GFP	CD98 immunolabeling	N/A
3117	69.2362		32.9766	55.0071		pass	20220624	Rep 4	L1210	Proliferating (control)	N/A	geminin-GFP	CD98 immunolabeling	N/A
3118	55.5515		25.3484	57.2151		pass	20220624	Rep 4	L1210	Proliferating (control)	N/A	geminin-GFP	CD98 immunolabeling	N/A
3119	52.345		22.4266	71.7749		pass	20220624	Rep 4	L1210	Proliferating (control)	N/A	geminin-GFP	CD98 immunolabeling	N/A
3120	43.8078		6.03308	55.8391		pass	20220624	Rep 4	L1210	Proliferating (control)	N/A	geminin-GFP	CD98 immunolabeling	N/A
3121	62.3398		30.3865	86.9746		pass	20220624	Rep 4	L1210	Proliferating (control)	N/A	geminin-GFP	CD98 immunolabeling	N/A
3122	50.1288		10.2341	51.6472		pass	20220624	Rep 4	L1210	Proliferating (control)	N/A	geminin-GFP	CD98 immunolabeling	N/A
3123	58.5688		17.5307	46.1433		pass	20220624	Rep 4	L1210	Proliferating (control)	N/A	geminin-GFP	CD98 immunolabeling	N/A
3124	56.2734		17.8307	40.5914		pass	20220624	Rep 4	L1210	Proliferating (control)	N/A	geminin-GFP	CD98 immunolabeling	N/A
3125	68.8603		31.1446	76.2228		pass	20220624	Rep 4	L1210	Proliferating (control)	N/A	geminin-GFP	CD98 immunolabeling	N/A
3126	51.8676		12.7927	52.1592		pass	20220624	Rep 4	L1210	Proliferating (control)	N/A	geminin-GFP	CD98 immunolabeling	N/A
3127	37.8061		3.94835	53.4072		pass	20220624	Rep 4	L1210	Proliferating (control)	N/A	geminin-GFP	CD98 immunolabeling	N/A
3128	65.708		46.5905	106.366		pass	20220624	Rep 4	L1210	Proliferating (control)	N/A	geminin-GFP	CD98 immunolabeling	N/A
3129	64.5771		33.1977	92.5746		pass	20220624	Rep 4	L1210	Proliferating (control)	N/A	geminin-GFP	CD98 immunolabeling	N/A
3130	60.2517		22.8057	80.7987		pass	20220624	Rep 4	L1210	Proliferating (control)	N/A	geminin-GFP	CD98 immunolabeling	N/A
3131	54.8647		16.0145	65.247		pass	20220624	Rep 4	L1210	Proliferating (control)	N/A	geminin-GFP	CD98 immunolabeling	N/A
3132	44.9108		5.90673	42.7193		pass	20220624	Rep 4	L1210	Proliferating (control)	N/A	geminin-GFP	CD98 immunolabeling	N/A
3133	33.5046		5.40134	47.2313		pass	20220624	Rep 4	L1210	Proliferating (control)	N/A	geminin-GFP	CD98 immunolabeling	N/A
3134	41.7289		5.40134	40.6394		pass	20220624	Rep 4	L1210	Proliferating (control)	N/A	geminin-GFP	CD98 immunolabeling	N/A
3135	47.3506		5.96991	84.7347		pass	20220624	Rep 4	L1210	Proliferating (control)	N/A	geminin-GFP	CD98 immunolabeling	N/A
3136	59.6178		18.3203	65.631		pass	20220624	Rep 4	L1210	Proliferating (control)	N/A	geminin-GFP	CD98 immunolabeling	N/A
3137	56.6838		26.2486	59.2311		pass	20220624	Rep 4	L1210	Proliferating (control)	N/A	geminin-GFP	CD98 immunolabeling	N/A
3138	44.0978		4.76961	60.1591		pass	20220624	Rep 4	L1210	Proliferating (control)	N/A	geminin-GFP	CD98 immunolabeling	N/A
3139	45.1429		6.41212	60.2871		pass	20220624	Rep 4	L1210	Proliferating (control)	N/A	geminin-GFP	CD98 immunolabeling	N/A
3140	34.1587		4.32739	44.9593		pass	20220624	Rep 4	L1210	Proliferating (control)	N/A	geminin-GFP	CD98 immunolabeling	N/A
3141	44.4679		4.20104	77.3748		pass	20220624	Rep 4	L1210	Proliferating (control)	N/A	geminin-GFP	CD98 immunolabeling	N/A
3142	67.994		36.1353	221.741		no	20220624	Rep 4	L1210	Proliferating (control)	N/A	geminin-GFP	CD98 immunolabeling	N/A
3143	35.1381		3.75883	32.8315		pass	20220624	Rep 4	L1210	Proliferating (control)	N/A	geminin-GFP	CD98 immunolabeling	N/A
3144	43.2585		4.61167	85.1507		pass	20220624	Rep 4	L1210	Proliferating (control)	N/A	geminin-GFP	CD98 immunolabeling	N/A
3145	60.9808		40.5732	97.4385		pass	20220624	Rep 4	L1210	Proliferating (control)	N/A	geminin-GFP	CD98 immunolabeling	N/A
3146	58.0261		47.9172	36.7034		pass	20220624	Rep 4	L1210	Proliferating (control)	N/A	geminin-GFP	CD98 immunolabeling	N/A
3147	67.3175		35.8826	108.766		pass	20220624	Rep 4	L1210	Proliferating (control)	N/A	geminin-GFP	CD98 immunolabeling	N/A
3148	64.4878		27.1331	38.7834		pass	20220624	Rep 4	L1210	Proliferating (control)	N/A	geminin-GFP	CD98 immunolabeling	N/A
3149	59.2742		29.9443	60.5751		pass	20220624	Rep 4	L1210	Proliferating (control)	N/A	geminin-GFP	CD98 immunolabeling	N/A
3150	46.546		6.75958	53.5032		pass	20220624	Rep 4	L1210	Proliferating (control)	N/A	geminin-GFP	CD98 immunolabeling	N/A
3151	58.7088		30.0075	58.4951		pass	20220624	Rep 4	L1210	Proliferating (control)	N/A	geminin-GFP	CD98 immunolabeling	N/A
3152	54.0768		19.2679	34.1115		pass	20220624	Rep 4	L1210	Proliferating (control)	N/A	geminin-GFP	CD98 immunolabeling	N/A
3153	62.4837		30.6708	97.1185		pass	20220624	Rep 4	L1210	Proliferating (control)	N/A	geminin-GFP	CD98 immunolabeling	N/A
3154	62.2689		17.278	61.503		pass	20220624	Rep 4	L1210	Proliferating (control)	N/A	geminin-GFP	CD98 immunolabeling	N/A
3155	45.6245		10.7395	38.0154		pass	20220624	Rep 4	L1210	Proliferating (control)	N/A	geminin-GFP	CD98 immunolabeling	N/A
3156	53.9539		12.2557	49.4712		pass	20220624	Rep 4	L1210	Proliferating (control)	N/A	geminin-GFP	CD98 immunolabeling	N/A
3157	65.1335		34.2085	93.8865		pass	20220624	Rep 4	L1210	Proliferating (control)	N/A	geminin-GFP	CD98 immunolabeling	N/A
3158	32.3738		4.99071	70.5269		no	20220624	Rep 4	L1210	Proliferating (control)	N/A	geminin-GFP	CD98 immunolabeling	N/A
3159	38.4744		3.36399	48.4472		pass	20220624	Rep 4	L1210	Proliferating (control)	N/A	geminin-GFP	CD98 immunolabeling	N/A
3160	42.1737		4.70643	43.5833		pass	20220624	Rep 4	L1210	Proliferating (control)	N/A	geminin-GFP	CD98 immunolabeling	N/A
3161	76.3688		44.3795	52.5752		pass	20220624	Rep 4	L1210	Proliferating (control)	N/A	geminin-GFP	CD98 immunolabeling	N/A
3162	74.1459		47.0643	89.5986		pass	20220624	Rep 4	L1210	Proliferating (control)	N/A	geminin-GFP	CD98 immunolabeling	N/A
3163	44.117		5.11706	19.2957		no	20220624	Rep 4	L1210	Proliferating (control)	N/A	geminin-GFP	CD98 immunolabeling	N/A
3164	52.767		14.0877	97.2145		pass	20220624	Rep 4	L1210	Proliferating (control)	N/A	geminin-GFP	CD98 immunolabeling	N/A
3165	69.2047		39.1676	54.0472		pass	20220624	Rep 4	L1210	Proliferating (control)	N/A	geminin-GFP	CD98 immunolabeling	N/A
3166	53.0537		10.3605	44.5433		pass	20220624	Rep 4	L1210	Proliferating (control)	N/A	geminin-GFP	CD98 immunolabeling	N/A
3167	50.4277		6.31736	55.5831		pass	20220624	Rep 4	L1210	Proliferating (control)	N/A	geminin-GFP	CD98 immunolabeling	N/A
3168	38.3658		5.52769	56.5751		pass	20220624	Rep 4	L1210	Proliferating (control)	N/A	geminin-GFP	CD98 immunolabeling	N/A
3169	48.3298		10.6132	56.6391		pass	20220624	Rep 4	L1210	Proliferating (control)	N/A	geminin-GFP	CD98 immunolabeling	N/A
3170	42.3023		5.43293	54.2712		pass	20220624	Rep 4	L1210	Proliferating (control)	N/A	geminin-GFP	CD98 immunolabeling	N/A
3171	37.0673		5.46452	57.3111		pass	20220624	Rep 4	L1210	Proliferating (control)	N/A	geminin-GFP	CD98 immunolabeling	N/A
3172	47.2355		4.5485	58.6871		pass	20220624	Rep 4	L1210	Proliferating (control)	N/A	geminin-GFP	CD98 immunolabeling	N/A
3173	43.6086		4.89595	34.6235		pass	20220624	Rep 4	L1210	Proliferating (control)	N/A	geminin-GFP	CD98 immunolabeling	N/A
3174	40.1546		6.49109	50.3992		pass	20220624	Rep 4	L1210	Proliferating (control)	N/A	geminin-GFP	CD98 immunolabeling	N/A
3175	57.9754		24.1007	64.351		pass	20220624	Rep 4	L1210	Proliferating (control)	N/A	geminin-GFP	CD98 immunolabeling	N/A
3176	53.2043		13.835	70.0469		pass	20220624	Rep 4	L1210	Proliferating (control)	N/A	geminin-GFP	CD98 immunolabeling	N/A
3177	54.3196		12.54	64.319		pass	20220624	Rep 4	L1210	Proliferating (control)	N/A	geminin-GFP	CD98 immunolabeling	N/A
3178	38.5572		5.36976	58.8151		pass	20220624	Rep 4	L1210	Proliferating (control)	N/A	geminin-GFP	CD98 immunolabeling	N/A
3179	58.7405		15.9197	61.007		pass	20220624	Rep 4	L1210	Proliferating (control)	N/A	geminin-GFP	CD98 immunolabeling	N/A
3180	61.3465		16.6778	96.2865		pass	20220624	Rep 4	L1210	Proliferating (control)	N/A	geminin-GFP	CD98 immunolabeling	N/A
3181	69.2069		33.8926	71.8389		pass	20220624	Rep 4	L1210	Proliferating (control)	N/A	geminin-GFP	CD98 immunolabeling	N/A
3182	59.2778		26.4382	79.5828		pass	20220624	Rep 4	L1210	Proliferating (control)	N/A	geminin-GFP	CD98 immunolabeling	N/A
3183	61.9943		28.5703	67.7429		pass	20220624	Rep 4	L1210	Proliferating (control)	N/A	geminin-GFP	CD98 immunolabeling	N/A
3184	67.9698		23.7059	76.7668		pass	20220624	Rep 4	L1210	Proliferating (control)	N/A	geminin-GFP	CD98 immunolabeling	N/A
3185	64.5607		55.9402	123.166		pass	20220624	Rep 4	L1210	Proliferating (control)	N/A	geminin-GFP	CD98 immunolabeling	N/A
3186	45.3132		7.95987	39.7754		pass	20220624	Rep 4	L1210	Proliferating (control)	N/A	geminin-GFP	CD98 immunolabeling	N/A
3187	65.2849		31.5552	58.6551		pass	20220624	Rep 4	L1210	Proliferating (control)	N/A	geminin-GFP	CD98 immunolabeling	N/A
3188	67.0178		29.9127	53.9192		pass	20220624	Rep 4	L1210	Proliferating (control)	N/A	geminin-GFP	CD98 immunolabeling	N/A
3189	38.946		5.93832	62.367		pass	20220624	Rep 4	L1210	Proliferating (control)	N/A	geminin-GFP	CD98 immunolabeling	N/A
3190	38.1733		3.22185	54.9751		pass	20220624	Rep 4	L1210	Proliferating (control)	N/A	geminin-GFP	CD98 immunolabeling	N/A
3191	62.9717		36.5143	59.5831		pass	20220624	Rep 4	L1210	Proliferating (control)	N/A	geminin-GFP	CD98 immunolabeling	N/A
3192	60.1527		28.0491	51.5832		pass	20220624	Rep 4	L1210	Proliferating (control)	N/A	geminin-GFP	CD98 immunolabeling	N/A
3193	42.682		6.34895	42.1113		pass	20220624	Rep 4	L1210	Proliferating (control)	N/A	geminin-GFP	CD98 immunolabeling	N/A
3194	63.3633		38.2516	118.046		pass	20220624	Rep 4	L1210	Proliferating (control)	N/A	geminin-GFP	CD98 immunolabeling	N/A
3195	59.1283		11.8135	59.5831		pass	20220624	Rep 4	L1210	Proliferating (control)	N/A	geminin-GFP	CD98 immunolabeling	N/A
3196	56.4088		7.77035	52.8952		pass	20220624	Rep 4	L1210	Proliferating (control)	N/A	geminin-GFP	CD98 immunolabeling	N/A
3197	49.6435		9.28652	64.511		pass	20220624	Rep 4	L1210	Proliferating (control)	N/A	geminin-GFP	CD98 immunolabeling	N/A
3198	64.2353		17.12	54.6231		pass	20220624	Rep 4	L1210	Proliferating (control)	N/A	geminin-GFP	CD98 immunolabeling	N/A
3199	48.4404		7.51766	67.8389		pass	20220624	Rep 4	L1210	Proliferating (control)	N/A	geminin-GFP	CD98 immunolabeling	N/A
3200	73.8515		38.4411	76.7668		pass	20220624	Rep 4	L1210	Proliferating (control)	N/A	geminin-GFP	CD98 immunolabeling	N/A
3201	48.3022		12.2873	53.6952		pass	20220624	Rep 4	L1210	Proliferating (control)	N/A	geminin-GFP	CD98 immunolabeling	N/A
3202	45.29		5.36976	55.7751		pass	20220624	Rep 4	L1210	Proliferating (control)	N/A	geminin-GFP	CD98 immunolabeling	N/A
3203	56.6504		22.395	43.6793		pass	20220624	Rep 4	L1210	Proliferating (control)	N/A	geminin-GFP	CD98 immunolabeling	N/A
3204	39.2762		6.75958	71.1669		pass	20220624	Rep 4	L1210	Proliferating (control)	N/A	geminin-GFP	CD98 immunolabeling	N/A
3205	45.0758		8.81272	44.6713		pass	20220624	Rep 4	L1210	Proliferating (control)	N/A	geminin-GFP	CD98 immunolabeling	N/A
3206	39.256		6.28577	58.5591		pass	20220624	Rep 4	L1210	Proliferating (control)	N/A	geminin-GFP	CD98 immunolabeling	N/A
3207	49.8075		10.3605	73.7908		pass	20220624	Rep 4	L1210	Proliferating (control)	N/A	geminin-GFP	CD98 immunolabeling	N/A
3208	69.4438		32.029	45.8553		pass	20220624	Rep 4	L1210	Proliferating (control)	N/A	geminin-GFP	CD98 immunolabeling	N/A
3209	47.863		14.6563	54.0792		pass	20220624	Rep 4	L1210	Proliferating (control)	N/A	geminin-GFP	CD98 immunolabeling	N/A
3210	56.462		44.7269	149.47		no	20220624	Rep 4	L1210	Proliferating (control)	N/A	geminin-GFP	CD98 immunolabeling	N/A
3211	63.6881		28.7756	59.5191		pass	20220624	Rep 4	L1210	Proliferating (control)	N/A	geminin-GFP	CD98 immunolabeling	N/A
3212	70.3762		25.9643	84.6707		pass	20220624	Rep 4	L1210	Proliferating (control)	N/A	geminin-GFP	CD98 immunolabeling	N/A
3213	60.1164		18.9205	66.143		pass	20220624	Rep 4	L1210	Proliferating (control)	N/A	geminin-GFP	CD98 immunolabeling	N/A
3214	57.1093		18.0834	71.4869		pass	20220624	Rep 4	L1210	Proliferating (control)	N/A	geminin-GFP	CD98 immunolabeling	N/A
3215	37.6282		3.00075	31.9675		pass	20220624	Rep 4	L1210	Proliferating (control)	N/A	geminin-GFP	CD98 immunolabeling	N/A
3216	73.338		48.1541	83.8707		pass	20220624	Rep 4	L1210	Proliferating (control)	N/A	geminin-GFP	CD98 immunolabeling	N/A
3217	61.5053		27.0383	64.159		pass	20220624	Rep 4	L1210	Proliferating (control)	N/A	geminin-GFP	CD98 immunolabeling	N/A
3218	39.2731		4.16946	30.1115		pass	20220624	Rep 4	L1210	Proliferating (control)	N/A	geminin-GFP	CD98 immunolabeling	N/A
3219	60.6549		22.0476	60.831		pass	20220624	Rep 4	L1210	Proliferating (control)	N/A	geminin-GFP	CD98 immunolabeling	N/A
3220	41.975		6.31736	89.1186		pass	20220624	Rep 4	L1210	Proliferating (control)	N/A	geminin-GFP	CD98 immunolabeling	N/A
3221	36.9591		5.43293	39.0394		pass	20220624	Rep 4	L1210	Proliferating (control)	N/A	geminin-GFP	CD98 immunolabeling	N/A
3222	44.996		5.30658	74.1748		pass	20220624	Rep 4	L1210	Proliferating (control)	N/A	geminin-GFP	CD98 immunolabeling	N/A
3223	44.8596		5.52769	86.5586		pass	20220624	Rep 4	L1210	Proliferating (control)	N/A	geminin-GFP	CD98 immunolabeling	N/A
3224	30.4251		3.67986	27.9356		no	20220624	Rep 4	L1210	Proliferating (control)	N/A	geminin-GFP	CD98 immunolabeling	N/A
3225	47.4319		5.14865	60.959		pass	20220624	Rep 4	L1210	Proliferating (control)	N/A	geminin-GFP	CD98 immunolabeling	N/A
3226	61.4518		20.8473	70.2389		pass	20220624	Rep 4	L1210	Proliferating (control)	N/A	geminin-GFP	CD98 immunolabeling	N/A
3227	42.7387		4.20104	45.1513		pass	20220624	Rep 4	L1210	Proliferating (control)	N/A	geminin-GFP	CD98 immunolabeling	N/A
3228	41.1681		7.04386	52.9912		pass	20220624	Rep 4	L1210	Proliferating (control)	N/A	geminin-GFP	CD98 immunolabeling	N/A
3229	39.9963		5.84356	46.0793		pass	20220624	Rep 4	L1210	Proliferating (control)	N/A	geminin-GFP	CD98 immunolabeling	N/A
3230	40.945		6.75958	33.1835		pass	20220624	Rep 4	L1210	Proliferating (control)	N/A	geminin-GFP	CD98 immunolabeling	N/A
3231	41.398		6.2226	60.4471		pass	20220624	Rep 4	L1210	Proliferating (control)	N/A	geminin-GFP	CD98 immunolabeling	N/A
3232	42.6905		7.77035	56.1751		pass	20220624	Rep 4	L1210	Proliferating (control)	N/A	geminin-GFP	CD98 immunolabeling	N/A
3233	39.2848		5.55928	38.2714		pass	20220624	Rep 4	L1210	Proliferating (control)	N/A	geminin-GFP	CD98 immunolabeling	N/A
3234	40.1021		3.63248	42.1113		pass	20220624	Rep 4	L1210	Proliferating (control)	N/A	geminin-GFP	CD98 immunolabeling	N/A
3235	46.3485		6.12784	53.3112		pass	20220624	Rep 4	L1210	Proliferating (control)	N/A	geminin-GFP	CD98 immunolabeling	N/A
3236	47.599		8.71796	48.2872		pass	20220624	Rep 4	L1210	Proliferating (control)	N/A	geminin-GFP	CD98 immunolabeling	N/A
3237	37.3968		3.47455	49.3432		pass	20220624	Rep 4	L1210	Proliferating (control)	N/A	geminin-GFP	CD98 immunolabeling	N/A
3238	59.0017		20.7209	55.2631		pass	20220624	Rep 4	L1210	Proliferating (control)	N/A	geminin-GFP	CD98 immunolabeling	N/A
3239	37.0837		6.25419	53.9512		pass	20220624	Rep 4	L1210	Proliferating (control)	N/A	geminin-GFP	CD98 immunolabeling	N/A
3240	51.6374		10.7395	68.2869		pass	20220624	Rep 4	L1210	Proliferating (control)	N/A	geminin-GFP	CD98 immunolabeling	N/A
3241	37.2288		6.41212	42.6233		pass	20220624	Rep 4	L1210	Proliferating (control)	N/A	geminin-GFP	CD98 immunolabeling	N/A
3242	49.3063		9.5708	51.1032		pass	20220624	Rep 4	L1210	Proliferating (control)	N/A	geminin-GFP	CD98 immunolabeling	N/A
3243	52.9387		13.1085	43.9993		pass	20220624	Rep 4	L1210	Proliferating (control)	N/A	geminin-GFP	CD98 immunolabeling	N/A
3244	57.2426		18.0992	118.334		pass	20220624	Rep 4	L1210	Proliferating (control)	N/A	geminin-GFP	CD98 immunolabeling	N/A
3245	79.2779		35.2825	93.1185		pass	20220624	Rep 4	L1210	Proliferating (control)	N/A	geminin-GFP	CD98 immunolabeling	N/A
3246	36.7768		4.26422	34.5275		pass	20220624	Rep 4	L1210	Proliferating (control)	N/A	geminin-GFP	CD98 immunolabeling	N/A
3247	45.6277		5.08547	54.6551		pass	20220624	Rep 4	L1210	Proliferating (control)	N/A	geminin-GFP	CD98 immunolabeling	N/A
3248	65.5167		31.9658	50.6872		pass	20220624	Rep 4	L1210	Proliferating (control)	N/A	geminin-GFP	CD98 immunolabeling	N/A
3249	43.2733		5.70142	48.5432		pass	20220624	Rep 4	L1210	Proliferating (control)	N/A	geminin-GFP	CD98 immunolabeling	N/A
3250	38.0828		4.70643	47.1033		pass	20220624	Rep 4	L1210	Proliferating (control)	N/A	geminin-GFP	CD98 immunolabeling	N/A
3251	65.1782		38.7886	79.4228		pass	20220624	Rep 4	L1210	Proliferating (control)	N/A	geminin-GFP	CD98 immunolabeling	N/A
3252	41.3885		6.19101	44.1433		pass	20220624	Rep 4	L1210	Proliferating (control)	N/A	geminin-GFP	CD98 immunolabeling	N/A
3253	48.8044		14.7194	63.967		pass	20220624	Rep 4	L1210	Proliferating (control)	N/A	geminin-GFP	CD98 immunolabeling	N/A
3254	59.1212		24.2271	70.2389		pass	20220624	Rep 4	L1210	Proliferating (control)	N/A	geminin-GFP	CD98 immunolabeling	N/A
3255	36.7412		5.87514	61.183		pass	20220624	Rep 4	L1210	Proliferating (control)	N/A	geminin-GFP	CD98 immunolabeling	N/A
3256	39.8463		5.55928	23.1356		no	20220624	Rep 4	L1210	Proliferating (control)	N/A	geminin-GFP	CD98 immunolabeling	N/A
3257	55.4295		15.5723	34.2715		pass	20220624	Rep 4	L1210	Proliferating (control)	N/A	geminin-GFP	CD98 immunolabeling	N/A
3258	69.8472		27.9543	71.9669		pass	20220624	Rep 4	L1210	Proliferating (control)	N/A	geminin-GFP	CD98 immunolabeling	N/A
3259	36.2415		5.30658	37.6314		pass	20220624	Rep 4	L1210	Proliferating (control)	N/A	geminin-GFP	CD98 immunolabeling	N/A
3260	66.2216		32.8503	76.4468		pass	20220624	Rep 4	L1210	Proliferating (control)	N/A	geminin-GFP	CD98 immunolabeling	N/A
3261	40.3498		15.746	193.181		no	20220624	Rep 4	L1210	Proliferating (control)	N/A	geminin-GFP	CD98 immunolabeling	N/A
3262	46.5187		4.99071	50.2072		pass	20220624	Rep 4	L1210	Proliferating (control)	N/A	geminin-GFP	CD98 immunolabeling	N/A
3263	51.9536		14.9721	74.2068		pass	20220624	Rep 4	L1210	Proliferating (control)	N/A	geminin-GFP	CD98 immunolabeling	N/A
3264	52.4178		18.4783	99.7744		pass	20220624	Rep 4	L1210	Proliferating (control)	N/A	geminin-GFP	CD98 immunolabeling	N/A
3265	32.0485		3.25344	35.0715		pass	20220624	Rep 4	L1210	Proliferating (control)	N/A	geminin-GFP	CD98 immunolabeling	N/A
3266	77.2641		41.9157	43.8713		no	20220624	Rep 4	L1210	Proliferating (control)	N/A	geminin-GFP	CD98 immunolabeling	N/A
3267	54.959		19.647	63.135		pass	20220624	Rep 4	L1210	Proliferating (control)	N/A	geminin-GFP	CD98 immunolabeling	N/A
3268	64.957		23.4058	92.3506		pass	20220624	Rep 4	L1210	Proliferating (control)	N/A	geminin-GFP	CD98 immunolabeling	N/A
3269	36.4076		4.23263	33.4075		pass	20220624	Rep 4	L1210	Proliferating (control)	N/A	geminin-GFP	CD98 immunolabeling	N/A
3270	38.4912		5.24341	68.4149		pass	20220624	Rep 4	L1210	Proliferating (control)	N/A	geminin-GFP	CD98 immunolabeling	N/A
3271	63.3605		8.3705	288.283		no	20220624	Rep 4	L1210	Proliferating (control)	N/A	geminin-GFP	CD98 immunolabeling	N/A
3272	60.5992		17.278	46.6233		pass	20220624	Rep 4	L1210	Proliferating (control)	N/A	geminin-GFP	CD98 immunolabeling	N/A
3273	76.4732		38.22	62.575		pass	20220624	Rep 4	L1210	Proliferating (control)	N/A	geminin-GFP	CD98 immunolabeling	N/A
3274	37.7918		7.92829	25.2476		no	20220624	Rep 4	L1210	Proliferating (control)	N/A	geminin-GFP	CD98 immunolabeling	N/A
3275	54.1838		14.1825	54.4631		pass	20220624	Rep 4	L1210	Proliferating (control)	N/A	geminin-GFP	CD98 immunolabeling	N/A
3276	49.3125		8.02305	76.5108		pass	20220624	Rep 4	L1210	Proliferating (control)	N/A	geminin-GFP	CD98 immunolabeling	N/A
3277	43.7067		8.40209	51.6792		pass	20220624	Rep 4	L1210	Proliferating (control)	N/A	geminin-GFP	CD98 immunolabeling	N/A
3278	48.1268		8.74954	79.9348		pass	20220624	Rep 4	L1210	Proliferating (control)	N/A	geminin-GFP	CD98 immunolabeling	N/A
3279	73.3723		18.8889	64.671		pass	20220624	Rep 4	L1210	Proliferating (control)	N/A	geminin-GFP	CD98 immunolabeling	N/A
3280	51.8953		16.8674	89.4066		pass	20220624	Rep 4	L1210	Proliferating (control)	N/A	geminin-GFP	CD98 immunolabeling	N/A
3281	67.5712		35.8826	74.9428		pass	20220624	Rep 4	L1210	Proliferating (control)	N/A	geminin-GFP	CD98 immunolabeling	N/A
3282	74.3159		48.77	106.046		pass	20220624	Rep 4	L1210	Proliferating (control)	N/A	geminin-GFP	CD98 immunolabeling	N/A
3283	71.3805		35.5667	78.0788		pass	20220624	Rep 4	L1210	Proliferating (control)	N/A	geminin-GFP	CD98 immunolabeling	N/A
3284	39.2697		6.6964	39.6154		pass	20220624	Rep 4	L1210	Proliferating (control)	N/A	geminin-GFP	CD98 immunolabeling	N/A
3285	42.9166		6.03308	47.0713		pass	20220624	Rep 4	L1210	Proliferating (control)	N/A	geminin-GFP	CD98 immunolabeling	N/A
3286	35.6309		5.62245	59.0391		pass	20220624	Rep 4	L1210	Proliferating (control)	N/A	geminin-GFP	CD98 immunolabeling	N/A
3287	38.5227		4.39057	43.1673		pass	20220624	Rep 4	L1210	Proliferating (control)	N/A	geminin-GFP	CD98 immunolabeling	N/A
3288	36.8869		4.86437	67.4229		pass	20220624	Rep 4	L1210	Proliferating (control)	N/A	geminin-GFP	CD98 immunolabeling	N/A
3289	40.0659		4.80119	61.919		pass	20220624	Rep 4	L1210	Proliferating (control)	N/A	geminin-GFP	CD98 immunolabeling	N/A
3290	45.1813		5.4961	52.4152		pass	20220624	Rep 4	L1210	Proliferating (control)	N/A	geminin-GFP	CD98 immunolabeling	N/A
3291	38.0054		4.76961	51.2952		pass	20220624	Rep 4	L1210	Proliferating (control)	N/A	geminin-GFP	CD98 immunolabeling	N/A
3292	71.2643		37.2093	91.1346		pass	20220624	Rep 4	L1210	Proliferating (control)	N/A	geminin-GFP	CD98 immunolabeling	N/A
3293	36.4811		4.0747	59.3591		pass	20220624	Rep 4	L1210	Proliferating (control)	N/A	geminin-GFP	CD98 immunolabeling	N/A
3294	47.7729		5.76459	32.7035		pass	20220624	Rep 4	L1210	Proliferating (control)	N/A	geminin-GFP	CD98 immunolabeling	N/A
3295	52.7068		16.9937	53.7912		pass	20220624	Rep 4	L1210	Proliferating (control)	N/A	geminin-GFP	CD98 immunolabeling	N/A
3296	57.0035		13.8666	68.5749		pass	20220624	Rep 4	L1210	Proliferating (control)	N/A	geminin-GFP	CD98 immunolabeling	N/A
3297	43.4603		6.91751	71.7749		pass	20220624	Rep 4	L1210	Proliferating (control)	N/A	geminin-GFP	CD98 immunolabeling	N/A
3298	44.4902		4.80119	37.1514		pass	20220624	Rep 4	L1210	Proliferating (control)	N/A	geminin-GFP	CD98 immunolabeling	N/A
3299	55.2738		19.8365	61.663		pass	20220624	Rep 4	L1210	Proliferating (control)	N/A	geminin-GFP	CD98 immunolabeling	N/A
3300	43.4089		3.97994	67.9029		pass	20220624	Rep 4	L1210	Proliferating (control)	N/A	geminin-GFP	CD98 immunolabeling	N/A
3301	47.0092		12.9506	48.9912		pass	20220624	Rep 4	L1210	Proliferating (control)	N/A	geminin-GFP	CD98 immunolabeling	N/A
3302	40.1925		5.40134	61.135		pass	20220624	Rep 4	L1210	Proliferating (control)	N/A	geminin-GFP	CD98 immunolabeling	N/A
3303	49.3752		6.66481	56.1911		pass	20220624	Rep 4	L1210	Proliferating (control)	N/A	geminin-GFP	CD98 immunolabeling	N/A
3304	44.2678		5.4961	39.4874		pass	20220624	Rep 4	L1210	Proliferating (control)	N/A	geminin-GFP	CD98 immunolabeling	N/A
3305	53.391		17.657	57.9831		pass	20220624	Rep 4	L1210	Proliferating (control)	N/A	geminin-GFP	CD98 immunolabeling	N/A
3306	55.8396		11.5608	57.0231		pass	20220624	Rep 4	L1210	Proliferating (control)	N/A	geminin-GFP	CD98 immunolabeling	N/A
3307	44.5398		3.31661	48.7992		pass	20220624	Rep 4	L1210	Proliferating (control)	N/A	geminin-GFP	CD98 immunolabeling	N/A
3308	39.4108		3.75883	30.2715		pass	20220624	Rep 4	L1210	Proliferating (control)	N/A	geminin-GFP	CD98 immunolabeling	N/A
3309	55.4515		13.1717	58.2711		pass	20220624	Rep 4	L1210	Proliferating (control)	N/A	geminin-GFP	CD98 immunolabeling	N/A
3310	64.9384		19.2364	48.1272		pass	20220624	Rep 4	L1210	Proliferating (control)	N/A	geminin-GFP	CD98 immunolabeling	N/A
3311	39.8093		5.65404	60.5111		pass	20220624	Rep 4	L1210	Proliferating (control)	N/A	geminin-GFP	CD98 immunolabeling	N/A
3312	45.8384		4.01152	50.8792		pass	20220624	Rep 4	L1210	Proliferating (control)	N/A	geminin-GFP	CD98 immunolabeling	N/A
3313	58.1893		24.0376	38.8154		pass	20220624	Rep 4	L1210	Proliferating (control)	N/A	geminin-GFP	CD98 immunolabeling	N/A
3314	55.5625		9.82349	52.7992		pass	20220624	Rep 4	L1210	Proliferating (control)	N/A	geminin-GFP	CD98 immunolabeling	N/A
3315	31.9646		4.83278	53.2152		pass	20220624	Rep 4	L1210	Proliferating (control)	N/A	geminin-GFP	CD98 immunolabeling	N/A
3316	45.4761		7.26496	51.6792		pass	20220624	Rep 4	L1210	Proliferating (control)	N/A	geminin-GFP	CD98 immunolabeling	N/A
3317	62.9475		20.6262	80.2867		pass	20220624	Rep 4	L1210	Proliferating (control)	N/A	geminin-GFP	CD98 immunolabeling	N/A
3318	57.1455		15.2564	57.1511		pass	20220624	Rep 4	L1210	Proliferating (control)	N/A	geminin-GFP	CD98 immunolabeling	N/A
3319	67.9239		23.9428	106.686		pass	20220624	Rep 4	L1210	Proliferating (control)	N/A	geminin-GFP	CD98 immunolabeling	N/A
3320	53.3854		12.0346	69.1669		pass	20220624	Rep 4	L1210	Proliferating (control)	N/A	geminin-GFP	CD98 immunolabeling	N/A
3321	52.7572		9.00224	52.7032		pass	20220624	Rep 4	L1210	Proliferating (control)	N/A	geminin-GFP	CD98 immunolabeling	N/A
3322	44.5167		5.84356	55.0391		pass	20220624	Rep 4	L1210	Proliferating (control)	N/A	geminin-GFP	CD98 immunolabeling	N/A
3323	59.669		27.828	64.799		pass	20220624	Rep 4	L1210	Proliferating (control)	N/A	geminin-GFP	CD98 immunolabeling	N/A
3324	60.4878		12.3504	41.5674		pass	20220624	Rep 4	L1210	Proliferating (control)	N/A	geminin-GFP	CD98 immunolabeling	N/A
3325	50.0158		7.95987	44.9273		pass	20220624	Rep 4	L1210	Proliferating (control)	N/A	geminin-GFP	CD98 immunolabeling	N/A
3326	60.836		27.7648	78.7188		pass	20220624	Rep 4	L1210	Proliferating (control)	N/A	geminin-GFP	CD98 immunolabeling	N/A
3327	59.9853		22.0476	46.2073		pass	20220624	Rep 4	L1210	Proliferating (control)	N/A	geminin-GFP	CD98 immunolabeling	N/A
3328	56.7966		24.4798	70.2709		pass	20220624	Rep 4	L1210	Proliferating (control)	N/A	geminin-GFP	CD98 immunolabeling	N/A
3329	70.3052		39.0729	69.3109		pass	20220624	Rep 4	L1210	Proliferating (control)	N/A	geminin-GFP	CD98 immunolabeling	N/A
3330	72.785		48.6753	51.8712		pass	20220624	Rep 4	L1210	Proliferating (control)	N/A	geminin-GFP	CD98 immunolabeling	N/A
3331	81.4771		45.6113	55.6151		no	20220624	Rep 4	L1210	Proliferating (control)	N/A	geminin-GFP	CD98 immunolabeling	N/A
3332	45.6365		4.76961	69.0549		pass	20220624	Rep 4	L1210	Proliferating (control)	N/A	geminin-GFP	CD98 immunolabeling	N/A
3333	61.9715		26.5013	90.8786		pass	20220624	Rep 4	L1210	Proliferating (control)	N/A	geminin-GFP	CD98 immunolabeling	N/A
3334	48.2891		5.33817	33.8875		pass	20220624	Rep 4	L1210	Proliferating (control)	N/A	geminin-GFP	CD98 immunolabeling	N/A
3335	38.2222		4.26422	33.8875		pass	20220624	Rep 4	L1210	Proliferating (control)	N/A	geminin-GFP	CD98 immunolabeling	N/A
3336	42.913		4.73802	73.9828		pass	20220624	Rep 4	L1210	Proliferating (control)	N/A	geminin-GFP	CD98 immunolabeling	N/A
3337	96.5513		22.553	98.9265		no	20220624	Rep 4	L1210	Proliferating (control)	N/A	geminin-GFP	CD98 immunolabeling	N/A
3338	58.1928		12.3504	44.2873		pass	20220624	Rep 4	L1210	Proliferating (control)	N/A	geminin-GFP	CD98 immunolabeling	N/A
3339	66.9022		39.7678	52.0952		pass	20220624	Rep 4	L1210	Proliferating (control)	N/A	geminin-GFP	CD98 immunolabeling	N/A
3340	64.1723		24.7009	69.8869		pass	20220624	Rep 4	L1210	Proliferating (control)	N/A	geminin-GFP	CD98 immunolabeling	N/A
3341	38.2916		8.46526	40.1594		pass	20220624	Rep 4	L1210	Proliferating (control)	N/A	geminin-GFP	CD98 immunolabeling	N/A
3342	40.4338		6.31736	36.6074		pass	20220624	Rep 4	L1210	Proliferating (control)	N/A	geminin-GFP	CD98 immunolabeling	N/A
3343	42.712		3.79042	80.6067		pass	20220624	Rep 4	L1210	Proliferating (control)	N/A	geminin-GFP	CD98 immunolabeling	N/A
3344	37.3202		3.79042	58.6551		pass	20220624	Rep 4	L1210	Proliferating (control)	N/A	geminin-GFP	CD98 immunolabeling	N/A
3345	42.2844		4.99071	70.7509		pass	20220624	Rep 4	L1210	Proliferating (control)	N/A	geminin-GFP	CD98 immunolabeling	N/A
3346	57.5621		12.1609	57.7591		pass	20220624	Rep 4	L1210	Proliferating (control)	N/A	geminin-GFP	CD98 immunolabeling	N/A
3347	71.8817		34.3664	73.5349		pass	20220624	Rep 4	L1210	Proliferating (control)	N/A	geminin-GFP	CD98 immunolabeling	N/A
3348	48.2966		6.26998	58.6231		pass	20220624	Rep 4	L1210	Proliferating (control)	N/A	geminin-GFP	CD98 immunolabeling	N/A
3349	58.6057		20.6894	84.0627		pass	20220624	Rep 4	L1210	Proliferating (control)	N/A	geminin-GFP	CD98 immunolabeling	N/A
3350	68.8102		38.6307	119.742		pass	20220624	Rep 4	L1210	Proliferating (control)	N/A	geminin-GFP	CD98 immunolabeling	N/A
3351	52.9738		13.4244	57.0871		pass	20220624	Rep 4	L1210	Proliferating (control)	N/A	geminin-GFP	CD98 immunolabeling	N/A
3352	47.5979		7.26496	42.7513		pass	20220624	Rep 4	L1210	Proliferating (control)	N/A	geminin-GFP	CD98 immunolabeling	N/A
3353	71.7854		42.9896	48.7032		pass	20220624	Rep 4	L1210	Proliferating (control)	N/A	geminin-GFP	CD98 immunolabeling	N/A
3354	31.5362		4.73802	37.5354		pass	20220624	Rep 4	L1210	Proliferating (control)	N/A	geminin-GFP	CD98 immunolabeling	N/A
3355	52.1749		21.9054	76.8628		pass	20220624	Rep 4	L1210	Proliferating (control)	N/A	geminin-GFP	CD98 immunolabeling	N/A
3356	58.2398		16.5831	51.4072		pass	20220624	Rep 4	L1210	Proliferating (control)	N/A	geminin-GFP	CD98 immunolabeling	N/A
3357	40.5471		4.39057	58.8471		pass	20220624	Rep 4	L1210	Proliferating (control)	N/A	geminin-GFP	CD98 immunolabeling	N/A
3358	47.6856		5.55928	41.7913		pass	20220624	Rep 4	L1210	Proliferating (control)	N/A	geminin-GFP	CD98 immunolabeling	N/A
3359	61.6903		21.7001	52.2872		pass	20220624	Rep 4	L1210	Proliferating (control)	N/A	geminin-GFP	CD98 immunolabeling	N/A
3360	73.6323		45.4218	95.7105		pass	20220624	Rep 4	L1210	Proliferating (control)	N/A	geminin-GFP	CD98 immunolabeling	N/A
3361	39.4714		5.08547	46.7833		pass	20220624	Rep 4	L1210	Proliferating (control)	N/A	geminin-GFP	CD98 immunolabeling	N/A
3362	61.1142		26.4697	85.9827		pass	20220624	Rep 4	L1210	Proliferating (control)	N/A	geminin-GFP	CD98 immunolabeling	N/A
3363	39.4006		3.66407	33.4395		pass	20220624	Rep 4	L1210	Proliferating (control)	N/A	geminin-GFP	CD98 immunolabeling	N/A
3364	42.327		2.98495	54.8951		pass	20220624	Rep 4	L1210	Proliferating (control)	N/A	geminin-GFP	CD98 immunolabeling	N/A
3365	58.0414		19.4259	101.598		pass	20220624	Rep 4	L1210	Proliferating (control)	N/A	geminin-GFP	CD98 immunolabeling	N/A
3366	43.75		4.2958	27.9356		pass	20220624	Rep 4	L1210	Proliferating (control)	N/A	geminin-GFP	CD98 immunolabeling	N/A
3367	52.8456		19.7102	84.7347		pass	20220624	Rep 4	L1210	Proliferating (control)	N/A	geminin-GFP	CD98 immunolabeling	N/A
3368	68.7402		45.1375	81.5027		pass	20220624	Rep 4	L1210	Proliferating (control)	N/A	geminin-GFP	CD98 immunolabeling	N/A
3369	60.2225		24.922	67.6469		pass	20220624	Rep 4	L1210	Proliferating (control)	N/A	geminin-GFP	CD98 immunolabeling	N/A
3370	32.5804		5.275	45.5673		pass	20220624	Rep 4	L1210	Proliferating (control)	N/A	geminin-GFP	CD98 immunolabeling	N/A
3371	44.9022		11.4186	51.9992		pass	20220624	Rep 4	L1210	Proliferating (control)	N/A	geminin-GFP	CD98 immunolabeling	N/A
3372	59.8517		19.647	92.8625		pass	20220624	Rep 4	L1210	Proliferating (control)	N/A	geminin-GFP	CD98 immunolabeling	N/A
3373	40.1784		6.15943	45.6953		pass	20220624	Rep 4	L1210	Proliferating (control)	N/A	geminin-GFP	CD98 immunolabeling	N/A
3374	40.4444		4.64326	45.8233		pass	20220624	Rep 4	L1210	Proliferating (control)	N/A	geminin-GFP	CD98 immunolabeling	N/A
3375	49.5921		6.79116	47.3593		pass	20220624	Rep 4	L1210	Proliferating (control)	N/A	geminin-GFP	CD98 immunolabeling	N/A
3376	60.041		28.9651	40.9274		pass	20220624	Rep 4	L1210	Proliferating (control)	N/A	geminin-GFP	CD98 immunolabeling	N/A
3377	38.4225		3.91676	29.7275		pass	20220624	Rep 4	L1210	Proliferating (control)	N/A	geminin-GFP	CD98 immunolabeling	N/A
3378	47.8564		9.79191	60.6391		pass	20220624	Rep 4	L1210	Proliferating (control)	N/A	geminin-GFP	CD98 immunolabeling	N/A
3379	47.026		5.18024	50.7512		pass	20220624	Rep 4	L1210	Proliferating (control)	N/A	geminin-GFP	CD98 immunolabeling	N/A
3380	39.6336		3.28503	38.7194		pass	20220624	Rep 4	L1210	Proliferating (control)	N/A	geminin-GFP	CD98 immunolabeling	N/A
3381	38.68		6.96489	50.9112		pass	20220624	Rep 4	L1210	Proliferating (control)	N/A	geminin-GFP	CD98 immunolabeling	N/A
3382	51.5411		6.72799	67.7749		pass	20220624	Rep 4	L1210	Proliferating (control)	N/A	geminin-GFP	CD98 immunolabeling	N/A
3383	71.9843		48.4542	90.6226		pass	20220624	Rep 4	L1210	Proliferating (control)	N/A	geminin-GFP	CD98 immunolabeling	N/A
3384	50.0935		12.9506	52.2232		pass	20220624	Rep 4	L1210	Proliferating (control)	N/A	geminin-GFP	CD98 immunolabeling	N/A
3385	79.6611		43.6214	66.847		pass	20220624	Rep 4	L1210	Proliferating (control)	N/A	geminin-GFP	CD98 immunolabeling	N/A
3386	66.9132		38.2516	46.1593		pass	20220624	Rep 4	L1210	Proliferating (control)	N/A	geminin-GFP	CD98 immunolabeling	N/A
3387	46.4673		6.66481	58.3191		pass	20220624	Rep 4	L1210	Proliferating (control)	N/A	geminin-GFP	CD98 immunolabeling	N/A
3388	53.0081		16.0461	66.559		pass	20220624	Rep 4	L1210	Proliferating (control)	N/A	geminin-GFP	CD98 immunolabeling	N/A
3389	41.8929		6.25419	49.3752		pass	20220624	Rep 4	L1210	Proliferating (control)	N/A	geminin-GFP	CD98 immunolabeling	N/A
3390	47.3774		7.53345	46.0473		pass	20220624	Rep 4	L1210	Proliferating (control)	N/A	geminin-GFP	CD98 immunolabeling	N/A
3391	73.208		36.3248	73.1989		pass	20220624	Rep 4	L1210	Proliferating (control)	N/A	geminin-GFP	CD98 immunolabeling	N/A
3392	57.3793		19.8681	102.11		pass	20220624	Rep 4	L1210	Proliferating (control)	N/A	geminin-GFP	CD98 immunolabeling	N/A
3393	74.8091		48.9437	64.575		pass	20220624	Rep 4	L1210	Proliferating (control)	N/A	geminin-GFP	CD98 immunolabeling	N/A
3394	46.6307		8.33892	74.3348		pass	20220624	Rep 4	L1210	Proliferating (control)	N/A	geminin-GFP	CD98 immunolabeling	N/A
3395	45.5817		5.7488	58.4631		pass	20220624	Rep 4	L1210	Proliferating (control)	N/A	geminin-GFP	CD98 immunolabeling	N/A
3396	38.5616		4.83278	33.5995		pass	20220624	Rep 4	L1210	Proliferating (control)	N/A	geminin-GFP	CD98 immunolabeling	N/A
3397	41.3658		3.63248	74.4308		pass	20220624	Rep 4	L1210	Proliferating (control)	N/A	geminin-GFP	CD98 immunolabeling	N/A
3398	44.7543		4.86437	62.751		pass	20220624	Rep 4	L1210	Proliferating (control)	N/A	geminin-GFP	CD98 immunolabeling	N/A
3399	41.8128		5.46452	57.0551		pass	20220624	Rep 4	L1210	Proliferating (control)	N/A	geminin-GFP	CD98 immunolabeling	N/A
3400	64.9083		32.0922	89.7586		pass	20220624	Rep 4	L1210	Proliferating (control)	N/A	geminin-GFP	CD98 immunolabeling	N/A
3401	37.2989		3.44296	48.6392		pass	20220624	Rep 4	L1210	Proliferating (control)	N/A	geminin-GFP	CD98 immunolabeling	N/A
3402	60.1774		25.0483	75.7428		pass	20220624	Rep 4	L1210	Proliferating (control)	N/A	geminin-GFP	CD98 immunolabeling	N/A
3403	37.2404		4.35898	57.0231		pass	20220624	Rep 4	L1210	Proliferating (control)	N/A	geminin-GFP	CD98 immunolabeling	N/A
3404	62.9454		33.2609	65.471		pass	20220624	Rep 4	L1210	Proliferating (control)	N/A	geminin-GFP	CD98 immunolabeling	N/A
3405	59.6465		17.8781	36.3194		pass	20220624	Rep 4	L1210	Proliferating (control)	N/A	geminin-GFP	CD98 immunolabeling	N/A
3406	56.3616		20.4051	52.4472		pass	20220624	Rep 4	L1210	Proliferating (control)	N/A	geminin-GFP	CD98 immunolabeling	N/A
3407	39.8094		5.0223	38.2714		pass	20220624	Rep 4	L1210	Proliferating (control)	N/A	geminin-GFP	CD98 immunolabeling	N/A
3408	35.9236		5.87514	27.5516		pass	20220624	Rep 4	L1210	Proliferating (control)	N/A	geminin-GFP	CD98 immunolabeling	N/A
3409	42.1438		7.64401	51.0072		pass	20220624	Rep 4	L1210	Proliferating (control)	N/A	geminin-GFP	CD98 immunolabeling	N/A
3410	39.8175		7.1702	47.7753		pass	20220624	Rep 4	L1210	Proliferating (control)	N/A	geminin-GFP	CD98 immunolabeling	N/A
3411	45.6802		8.59161	49.5352		pass	20220624	Rep 4	L1210	Proliferating (control)	N/A	geminin-GFP	CD98 immunolabeling	N/A
3412	64.6856		25.459	68.7029		pass	20220624	Rep 4	L1210	Proliferating (control)	N/A	geminin-GFP	CD98 immunolabeling	N/A
3413	83.9302		36.2616	66.047		pass	20220624	Rep 4	L1210	Proliferating (control)	N/A	geminin-GFP	CD98 immunolabeling	N/A
3414	43.7298		5.03809	40.7354		pass	20220624	Rep 4	L1210	Proliferating (control)	N/A	geminin-GFP	CD98 immunolabeling	N/A
3415	55.6713		25.3642	61.311		pass	20220624	Rep 4	L1210	Proliferating (control)	N/A	geminin-GFP	CD98 immunolabeling	N/A
3416	60.4714		17.12	69.7269		pass	20220624	Rep 4	L1210	Proliferating (control)	N/A	geminin-GFP	CD98 immunolabeling	N/A
3417	61.1782		22.9636	66.911		pass	20220624	Rep 4	L1210	Proliferating (control)	N/A	geminin-GFP	CD98 immunolabeling	N/A
3418	55.3075		20.563	59.9351		pass	20220624	Rep 4	L1210	Proliferating (control)	N/A	geminin-GFP	CD98 immunolabeling	N/A
3419	81.0648		35.5667	80.2227		pass	20220624	Rep 4	L1210	Proliferating (control)	N/A	geminin-GFP	CD98 immunolabeling	N/A
3420	55.5962		12.6979	47.0393		pass	20220624	Rep 4	L1210	Proliferating (control)	N/A	geminin-GFP	CD98 immunolabeling	N/A
3421	44.7098		5.52769	49.0552		pass	20220624	Rep 4	L1210	Proliferating (control)	N/A	geminin-GFP	CD98 immunolabeling	N/A
3422	61.9188		29.9127	123.486		pass	20220624	Rep 4	L1210	Proliferating (control)	N/A	geminin-GFP	CD98 immunolabeling	N/A
3423	66.3136		28.9651	77.5668		pass	20220624	Rep 4	L1210	Proliferating (control)	N/A	geminin-GFP	CD98 immunolabeling	N/A
3424	42.5112		4.89595	40.3194		pass	20220624	Rep 4	L1210	Proliferating (control)	N/A	geminin-GFP	CD98 immunolabeling	N/A
3425	39.7698		5.7488	55.7751		pass	20220624	Rep 4	L1210	Proliferating (control)	N/A	geminin-GFP	CD98 immunolabeling	N/A
3426	79.8159		7.77035	74.8468		pass	20220624	Rep 4	L1210	Proliferating (control)	N/A	geminin-GFP	CD98 immunolabeling	N/A
3427	55.2513		15.5407	60.7351		pass	20220624	Rep 4	L1210	Proliferating (control)	N/A	geminin-GFP	CD98 immunolabeling	N/A
3428	56.5326		15.6671	100.478		pass	20220624	Rep 4	L1210	Proliferating (control)	N/A	geminin-GFP	CD98 immunolabeling	N/A
3429	40.3517		5.55928	59.2951		pass	20220624	Rep 4	L1210	Proliferating (control)	N/A	geminin-GFP	CD98 immunolabeling	N/A
3430	33.7291		4.92754	32.7995		pass	20220624	Rep 4	L1210	Proliferating (control)	N/A	geminin-GFP	CD98 immunolabeling	N/A
3431	40.4029		5.66983	65.855		pass	20220624	Rep 4	L1210	Proliferating (control)	N/A	geminin-GFP	CD98 immunolabeling	N/A
3432	36.031		5.14865	36.9914		pass	20220624	Rep 4	L1210	Proliferating (control)	N/A	geminin-GFP	CD98 immunolabeling	N/A
3433	66.48		26.1539	67.3589		pass	20220624	Rep 4	L1210	Proliferating (control)	N/A	geminin-GFP	CD98 immunolabeling	N/A
3434	39.868		8.56002	51.7112		pass	20220624	Rep 4	L1210	Proliferating (control)	N/A	geminin-GFP	CD98 immunolabeling	N/A
3435	51.144		15.2564	61.599		pass	20220624	Rep 4	L1210	Proliferating (control)	N/A	geminin-GFP	CD98 immunolabeling	N/A
3436	36.6633		4.80119	39.2634		pass	20220624	Rep 4	L1210	Proliferating (control)	N/A	geminin-GFP	CD98 immunolabeling	N/A
3437	38.7752		3.56931	42.8153		pass	20220624	Rep 4	L1210	Proliferating (control)	N/A	geminin-GFP	CD98 immunolabeling	N/A
3438	60.2106		25.38	52.1272		pass	20220624	Rep 4	L1210	Proliferating (control)	N/A	geminin-GFP	CD98 immunolabeling	N/A
3439	37.994		4.92754	37.7914		pass	20220624	Rep 4	L1210	Proliferating (control)	N/A	geminin-GFP	CD98 immunolabeling	N/A
3440	34.1918		5.14865	32.1115		pass	20220624	Rep 4	L1210	Proliferating (control)	N/A	geminin-GFP	CD98 immunolabeling	N/A
3441	38.4815		3.66407	32.1595		pass	20220624	Rep 4	L1210	Proliferating (control)	N/A	geminin-GFP	CD98 immunolabeling	N/A
3442	55.6876		19.1416	45.2153		pass	20220624	Rep 4	L1210	Proliferating (control)	N/A	geminin-GFP	CD98 immunolabeling	N/A
3443	42.7806		5.33817	67.103		pass	20220624	Rep 4	L1210	Proliferating (control)	N/A	geminin-GFP	CD98 immunolabeling	N/A
3444	47.1126		8.43368	94.8145		pass	20220624	Rep 4	L1210	Proliferating (control)	N/A	geminin-GFP	CD98 immunolabeling	N/A
3445	62.3651		24.5429	95.7105		pass	20220624	Rep 4	L1210	Proliferating (control)	N/A	geminin-GFP	CD98 immunolabeling	N/A
3446	43.2063		5.33817	37.8554		pass	20220624	Rep 4	L1210	Proliferating (control)	N/A	geminin-GFP	CD98 immunolabeling	N/A
3447	40.9893		4.69064	39.8714		pass	20220624	Rep 4	L1210	Proliferating (control)	N/A	geminin-GFP	CD98 immunolabeling	N/A
3448	56.4898		18.0992	68.4789		pass	20220624	Rep 4	L1210	Proliferating (control)	N/A	geminin-GFP	CD98 immunolabeling	N/A
3449	37.7852		6.38053	39.4554		pass	20220624	Rep 4	L1210	Proliferating (control)	N/A	geminin-GFP	CD98 immunolabeling	N/A
3450	65.8313		26.5329	67.8229		pass	20220624	Rep 4	L1210	Proliferating (control)	N/A	geminin-GFP	CD98 immunolabeling	N/A
3451	59.9553		20.7051	70.2549		pass	20220624	Rep 4	L1210	Proliferating (control)	N/A	geminin-GFP	CD98 immunolabeling	N/A
3452	43.812		6.44371	41.8553		pass	20220624	Rep 4	L1210	Proliferating (control)	N/A	geminin-GFP	CD98 immunolabeling	N/A
3453	44.2061		6.12784	51.8072		pass	20220624	Rep 4	L1210	Proliferating (control)	N/A	geminin-GFP	CD98 immunolabeling	N/A
3454	38.1593		6.00149	73.3749		pass	20220624	Rep 4	L1210	Proliferating (control)	N/A	geminin-GFP	CD98 immunolabeling	N/A
3455	51.6608		5.59086	78.7508		pass	20220624	Rep 4	L1210	Proliferating (control)	N/A	geminin-GFP	CD98 immunolabeling	N/A
3456	46.1779		4.80119	50.5272		pass	20220624	Rep 4	L1210	Proliferating (control)	N/A	geminin-GFP	CD98 immunolabeling	N/A
3457	43.988		4.83278	61.727		pass	20220624	Rep 4	L1210	Proliferating (control)	N/A	geminin-GFP	CD98 immunolabeling	N/A
3458	60.7107		22.4266	80.4787		pass	20220624	Rep 4	L1210	Proliferating (control)	N/A	geminin-GFP	CD98 immunolabeling	N/A
3459	66.5438		39.2308	74.5268		pass	20220624	Rep 4	L1210	Proliferating (control)	N/A	geminin-GFP	CD98 immunolabeling	N/A
3460	40.97		3.69566	50.2712		pass	20220624	Rep 4	L1210	Proliferating (control)	N/A	geminin-GFP	CD98 immunolabeling	N/A
3461	65.9386		38.8518	81.5027		pass	20220624	Rep 4	L1210	Proliferating (control)	N/A	geminin-GFP	CD98 immunolabeling	N/A
3462	67.3378		34.6033	79.8708		pass	20220624	Rep 4	L1210	Proliferating (control)	N/A	geminin-GFP	CD98 immunolabeling	N/A
3463	52.1836		12.3189	62.047		pass	20220624	Rep 4	L1210	Proliferating (control)	N/A	geminin-GFP	CD98 immunolabeling	N/A
3464	44.7495		7.95987	47.8073		pass	20220624	Rep 4	L1210	Proliferating (control)	N/A	geminin-GFP	CD98 immunolabeling	N/A
3465	51.0018		9.06541	52.0952		pass	20220624	Rep 4	L1210	Proliferating (control)	N/A	geminin-GFP	CD98 immunolabeling	N/A
3466	60.3875		21.5738	77.3428		pass	20220624	Rep 4	L1210	Proliferating (control)	N/A	geminin-GFP	CD98 immunolabeling	N/A
3467	45.7623		10.0762	59.0711		pass	20220624	Rep 4	L1210	Proliferating (control)	N/A	geminin-GFP	CD98 immunolabeling	N/A
3468	40.2636		6.03308	57.6631		pass	20220624	Rep 4	L1210	Proliferating (control)	N/A	geminin-GFP	CD98 immunolabeling	N/A
3469	35.9041		4.01152	45.4713		pass	20220624	Rep 4	L1210	Proliferating (control)	N/A	geminin-GFP	CD98 immunolabeling	N/A
3470	48.3267		6.47529	82.7187		pass	20220624	Rep 4	L1210	Proliferating (control)	N/A	geminin-GFP	CD98 immunolabeling	N/A
3471	44.6335		10.7079	78.4948		pass	20220624	Rep 4	L1210	Proliferating (control)	N/A	geminin-GFP	CD98 immunolabeling	N/A
3472	38.7787		5.11706	42.1113		pass	20220624	Rep 4	L1210	Proliferating (control)	N/A	geminin-GFP	CD98 immunolabeling	N/A
3473	68.9602		29.8495	79.6788		pass	20220624	Rep 4	L1210	Proliferating (control)	N/A	geminin-GFP	CD98 immunolabeling	N/A
3474	46.9108		4.13787	50.2072		pass	20220624	Rep 4	L1210	Proliferating (control)	N/A	geminin-GFP	CD98 immunolabeling	N/A
3475	56.6028		9.12859	74.2708		pass	20220624	Rep 4	L1210	Proliferating (control)	N/A	geminin-GFP	CD98 immunolabeling	N/A
3476	34.4792		4.32739	42.3353		pass	20220624	Rep 4	L1210	Proliferating (control)	N/A	geminin-GFP	CD98 immunolabeling	N/A
3477	50.5865		5.59086	74.3028		pass	20220624	Rep 4	L1210	Proliferating (control)	N/A	geminin-GFP	CD98 immunolabeling	N/A
3478	40.5438		5.55928	89.1826		pass	20220624	Rep 4	L1210	Proliferating (control)	N/A	geminin-GFP	CD98 immunolabeling	N/A
3479	62.2861		18.3519	74.6548		pass	20220624	Rep 4	L1210	Proliferating (control)	N/A	geminin-GFP	CD98 immunolabeling	N/A
3480	67.649		24.6219	81.3107		pass	20220624	Rep 4	L1210	Proliferating (control)	N/A	geminin-GFP	CD98 immunolabeling	N/A
3481	73.2591		6.15943	82.9427		pass	20220624	Rep 4	L1210	Proliferating (control)	N/A	geminin-GFP	CD98 immunolabeling	N/A
3482	48.0312		7.04386	33.4395		pass	20220624	Rep 4	L1210	Proliferating (control)	N/A	geminin-GFP	CD98 immunolabeling	N/A
3483	45.3815		5.21182	57.4071		pass	20220624	Rep 4	L1210	Proliferating (control)	N/A	geminin-GFP	CD98 immunolabeling	N/A
3484	51.5345		21.3527	63.647		pass	20220624	Rep 4	L1210	Proliferating (control)	N/A	geminin-GFP	CD98 immunolabeling	N/A
3485	45.3508		7.10703	49.5032		pass	20220624	Rep 4	L1210	Proliferating (control)	N/A	geminin-GFP	CD98 immunolabeling	N/A
3486	65.1511		44.3163	88.2866		pass	20220624	Rep 4	L1210	Proliferating (control)	N/A	geminin-GFP	CD98 immunolabeling	N/A
3487	42.2694		5.24341	51.0072		pass	20220624	Rep 4	L1210	Proliferating (control)	N/A	geminin-GFP	CD98 immunolabeling	N/A
3488	43.7764		7.97567	41.0234		pass	20220624	Rep 4	L1210	Proliferating (control)	N/A	geminin-GFP	CD98 immunolabeling	N/A
3489	41.4457		4.99071	50.5272		pass	20220624	Rep 4	L1210	Proliferating (control)	N/A	geminin-GFP	CD98 immunolabeling	N/A
3490	55.6138		9.22335	54.4951		pass	20220624	Rep 4	L1210	Proliferating (control)	N/A	geminin-GFP	CD98 immunolabeling	N/A
3491	28.6843		5.84356	28.7995		no	20220624	Rep 4	L1210	Proliferating (control)	N/A	geminin-GFP	CD98 immunolabeling	N/A
3492	61.1836		23.1215	82.6867		pass	20220624	Rep 4	L1210	Proliferating (control)	N/A	geminin-GFP	CD98 immunolabeling	N/A
3493	51.6017		11.4028	77.5988		pass	20220624	Rep 4	L1210	Proliferating (control)	N/A	geminin-GFP	CD98 immunolabeling	N/A
3494	63.7982		41.7262	65.087		pass	20220624	Rep 4	L1210	Proliferating (control)	N/A	geminin-GFP	CD98 immunolabeling	N/A
3495	56.3283		9.47604	42.8473		pass	20220624	Rep 4	L1210	Proliferating (control)	N/A	geminin-GFP	CD98 immunolabeling	N/A
3496	35.4365		4.86437	53.2792		pass	20220624	Rep 4	L1210	Proliferating (control)	N/A	geminin-GFP	CD98 immunolabeling	N/A
3497	56.4429		19.9944	45.0233		pass	20220624	Rep 4	L1210	Proliferating (control)	N/A	geminin-GFP	CD98 immunolabeling	N/A
3498	40.6115		5.33817	43.1353		pass	20220624	Rep 4	L1210	Proliferating (control)	N/A	geminin-GFP	CD98 immunolabeling	N/A
3499	47.1457		6.79116	40.8314		pass	20220624	Rep 4	L1210	Proliferating (control)	N/A	geminin-GFP	CD98 immunolabeling	N/A
3500	41.4604		4.76961	55.6471		pass	20220624	Rep 4	L1210	Proliferating (control)	N/A	geminin-GFP	CD98 immunolabeling	N/A
3501	31.2526		4.95913	42.3833		pass	20220624	Rep 4	L1210	Proliferating (control)	N/A	geminin-GFP	CD98 immunolabeling	N/A
3502	37.4907		6.79116	28.6716		pass	20220624	Rep 4	L1210	Proliferating (control)	N/A	geminin-GFP	CD98 immunolabeling	N/A
3503	39.3144		4.51691	34.2715		pass	20220624	Rep 4	L1210	Proliferating (control)	N/A	geminin-GFP	CD98 immunolabeling	N/A
3504	68.3996		31.4289	45.4073		pass	20220624	Rep 4	L1210	Proliferating (control)	N/A	geminin-GFP	CD98 immunolabeling	N/A
3505	46.618		5.59086	37.1514		pass	20220624	Rep 4	L1210	Proliferating (control)	N/A	geminin-GFP	CD98 immunolabeling	N/A
3506	53.9576		15.6671	66.015		pass	20220624	Rep 4	L1210	Proliferating (control)	N/A	geminin-GFP	CD98 immunolabeling	N/A
3507	36.8775		3.94835	39.3914		pass	20220624	Rep 4	L1210	Proliferating (control)	N/A	geminin-GFP	CD98 immunolabeling	N/A
3508	56.5874		14.4983	125.086		pass	20220624	Rep 4	L1210	Proliferating (control)	N/A	geminin-GFP	CD98 immunolabeling	N/A
3509	56.5468		11.4028	52.0632		pass	20220624	Rep 4	L1210	Proliferating (control)	N/A	geminin-GFP	CD98 immunolabeling	N/A
3510	69.1973		30.0075	79.3588		pass	20220624	Rep 4	L1210	Proliferating (control)	N/A	geminin-GFP	CD98 immunolabeling	N/A
3511	36.2918		4.73802	44.7353		pass	20220624	Rep 4	L1210	Proliferating (control)	N/A	geminin-GFP	CD98 immunolabeling	N/A
3512	74.1936		22.2055	70.7509		pass	20220624	Rep 4	L1210	Proliferating (control)	N/A	geminin-GFP	CD98 immunolabeling	N/A
3513	49.8822		9.50763	46.8793		pass	20220624	Rep 4	L1210	Proliferating (control)	N/A	geminin-GFP	CD98 immunolabeling	N/A
3514	55.0613		18.1308	57.4711		pass	20220624	Rep 4	L1210	Proliferating (control)	N/A	geminin-GFP	CD98 immunolabeling	N/A
3515	44.8214		4.01152	49.9512		pass	20220624	Rep 4	L1210	Proliferating (control)	N/A	geminin-GFP	CD98 immunolabeling	N/A
3516	54.3474		29.6284	125.214		no	20220624	Rep 4	L1210	Proliferating (control)	N/A	geminin-GFP	CD98 immunolabeling	N/A
3517	70.1967		30.8287	64.927		pass	20220624	Rep 4	L1210	Proliferating (control)	N/A	geminin-GFP	CD98 immunolabeling	N/A
3518	57.0147		22.4898	67.1989		pass	20220624	Rep 4	L1210	Proliferating (control)	N/A	geminin-GFP	CD98 immunolabeling	N/A
3519	41.5317		4.42215	59.9351		pass	20220624	Rep 4	L1210	Proliferating (control)	N/A	geminin-GFP	CD98 immunolabeling	N/A
3520	39.6875		6.34895	41.0234		pass	20220624	Rep 4	L1210	Proliferating (control)	N/A	geminin-GFP	CD98 immunolabeling	N/A
3521	50.0783		7.80194	67.135		pass	20220624	Rep 4	L1210	Proliferating (control)	N/A	geminin-GFP	CD98 immunolabeling	N/A
3522	74.2176		47.0327	94.7505		pass	20220624	Rep 4	L1210	Proliferating (control)	N/A	geminin-GFP	CD98 immunolabeling	N/A
3523	61.3446		27.9543	57.0551		pass	20220624	Rep 4	L1210	Proliferating (control)	N/A	geminin-GFP	CD98 immunolabeling	N/A
3524	54.5016		17.8465	66.111		pass	20220624	Rep 4	L1210	Proliferating (control)	N/A	geminin-GFP	CD98 immunolabeling	N/A
3525	54.0424		15.7934	62.431		pass	20220624	Rep 4	L1210	Proliferating (control)	N/A	geminin-GFP	CD98 immunolabeling	N/A
3526	50.4356		8.24415	55.1351		pass	20220624	Rep 4	L1210	Proliferating (control)	N/A	geminin-GFP	CD98 immunolabeling	N/A
3527	63.5319		22.0476	66.335		pass	20220624	Rep 4	L1210	Proliferating (control)	N/A	geminin-GFP	CD98 immunolabeling	N/A
3528	34.0071		3.94835	32.9595		pass	20220624	Rep 4	L1210	Proliferating (control)	N/A	geminin-GFP	CD98 immunolabeling	N/A
3529	74.1929		46.2747	107.39		pass	20220624	Rep 4	L1210	Proliferating (control)	N/A	geminin-GFP	CD98 immunolabeling	N/A
3530	41.1771		3.75883	34.9115		pass	20220624	Rep 4	L1210	Proliferating (control)	N/A	geminin-GFP	CD98 immunolabeling	N/A
3531	47.6051		5.08547	73.0229		pass	20220624	Rep 4	L1210	Proliferating (control)	N/A	geminin-GFP	CD98 immunolabeling	N/A
3532	70.7656		38.0937	90.3026		pass	20220624	Rep 4	L1210	Proliferating (control)	N/A	geminin-GFP	CD98 immunolabeling	N/A
3533	38.3559		3.47455	50.4632		pass	20220624	Rep 4	L1210	Proliferating (control)	N/A	geminin-GFP	CD98 immunolabeling	N/A
3534	39.0688		5.55928	54.5271		pass	20220624	Rep 4	L1210	Proliferating (control)	N/A	geminin-GFP	CD98 immunolabeling	N/A
3535	51.4088		5.93832	64.447		pass	20220624	Rep 4	L1210	Proliferating (control)	N/A	geminin-GFP	CD98 immunolabeling	N/A
3536	36.7947		5.06968	46.9433		pass	20220624	Rep 4	L1210	Proliferating (control)	N/A	geminin-GFP	CD98 immunolabeling	N/A
3537	42.7782		6.00149	49.9832		pass	20220624	Rep 4	L1210	Proliferating (control)	N/A	geminin-GFP	CD98 immunolabeling	N/A
3538	46.337		4.89595	54.0152		pass	20220624	Rep 4	L1210	Proliferating (control)	N/A	geminin-GFP	CD98 immunolabeling	N/A
3539	43.9332		6.38053	51.4872		pass	20220624	Rep 4	L1210	Proliferating (control)	N/A	geminin-GFP	CD98 immunolabeling	N/A
3540	53.426		9.88667	60.4471		pass	20220624	Rep 4	L1210	Proliferating (control)	N/A	geminin-GFP	CD98 immunolabeling	N/A
3541	53.9555		14.3404	37.9514		pass	20220624	Rep 4	L1210	Proliferating (control)	N/A	geminin-GFP	CD98 immunolabeling	N/A
3542	35.6154		5.13286	47.3593		pass	20220624	Rep 4	L1210	Proliferating (control)	N/A	geminin-GFP	CD98 immunolabeling	N/A
3543	55.1799		11.9398	58.1111		pass	20220624	Rep 4	L1210	Proliferating (control)	N/A	geminin-GFP	CD98 immunolabeling	N/A
3544	67.113		44.2215	66.719		pass	20220624	Rep 4	L1210	Proliferating (control)	N/A	geminin-GFP	CD98 immunolabeling	N/A
3545	60.5671		15.8566	90.3026		pass	20220624	Rep 4	L1210	Proliferating (control)	N/A	geminin-GFP	CD98 immunolabeling	N/A
3546	66.9931		33.5768	74.1748		pass	20220624	Rep 4	L1210	Proliferating (control)	N/A	geminin-GFP	CD98 immunolabeling	N/A
3547	35.9351		4.76961	57.1191		pass	20220624	Rep 4	L1210	Proliferating (control)	N/A	geminin-GFP	CD98 immunolabeling	N/A
3548	50.2858		15.1301	69.9509		pass	20220624	Rep 4	L1210	Proliferating (control)	N/A	geminin-GFP	CD98 immunolabeling	N/A
3549	34.2422		3.97994	59.0391		pass	20220624	Rep 4	L1210	Proliferating (control)	N/A	geminin-GFP	CD98 immunolabeling	N/A
3550	44.071		6.09625	54.0152		pass	20220624	Rep 4	L1210	Proliferating (control)	N/A	geminin-GFP	CD98 immunolabeling	N/A
3551	37.9142		5.65404	65.535		pass	20220624	Rep 4	L1210	Proliferating (control)	N/A	geminin-GFP	CD98 immunolabeling	N/A
3552	43.3375		9.16017	38.6554		pass	20220624	Rep 4	L1210	Proliferating (control)	N/A	geminin-GFP	CD98 immunolabeling	N/A
3553	68.515		31.8079	64.031		pass	20220624	Rep 4	L1210	Proliferating (control)	N/A	geminin-GFP	CD98 immunolabeling	N/A
3554	65.6324		44.032	74.1108		pass	20220624	Rep 4	L1210	Proliferating (control)	N/A	geminin-GFP	CD98 immunolabeling	N/A
3555	63.1237		36.8302	81.6627		pass	20220624	Rep 4	L1210	Proliferating (control)	N/A	geminin-GFP	CD98 immunolabeling	N/A
3556	63.2727		16.6462	74.2708		pass	20220624	Rep 4	L1210	Proliferating (control)	N/A	geminin-GFP	CD98 immunolabeling	N/A
3557	33.1467		5.30658	36.9274		pass	20220624	Rep 4	L1210	Proliferating (control)	N/A	geminin-GFP	CD98 immunolabeling	N/A
3558	56.3989		8.81272	47.2953		pass	20220624	Rep 4	L1210	Proliferating (control)	N/A	geminin-GFP	CD98 immunolabeling	N/A
3559	50.6083		12.4768	61.023		pass	20220624	Rep 4	L1210	Proliferating (control)	N/A	geminin-GFP	CD98 immunolabeling	N/A
3560	56.513		18.5415	39.5514		pass	20220624	Rep 4	L1210	Proliferating (control)	N/A	geminin-GFP	CD98 immunolabeling	N/A
3561	42.6911		5.87514	35.9674		pass	20220624	Rep 4	L1210	Proliferating (control)	N/A	geminin-GFP	CD98 immunolabeling	N/A
3562	44.3729		4.92754	103.262		pass	20220624	Rep 4	L1210	Proliferating (control)	N/A	geminin-GFP	CD98 immunolabeling	N/A
3563	42.6444		4.67485	47.9353		pass	20220624	Rep 4	L1210	Proliferating (control)	N/A	geminin-GFP	CD98 immunolabeling	N/A
3564	36.8968		5.275	61.135		pass	20220624	Rep 4	L1210	Proliferating (control)	N/A	geminin-GFP	CD98 immunolabeling	N/A
3565	67.959		28.3965	76.4468		pass	20220624	Rep 4	L1210	Proliferating (control)	N/A	geminin-GFP	CD98 immunolabeling	N/A
3566	44.5618		9.44445	62.879		pass	20220624	Rep 4	L1210	Proliferating (control)	N/A	geminin-GFP	CD98 immunolabeling	N/A
3567	46.9132		10.3289	75.6628		pass	20220624	Rep 4	L1210	Proliferating (control)	N/A	geminin-GFP	CD98 immunolabeling	N/A
3568	51.8373		11.466	83.7107		pass	20220624	Rep 4	L1210	Proliferating (control)	N/A	geminin-GFP	CD98 immunolabeling	N/A
3569	40.2522		4.26422	61.663		pass	20220624	Rep 4	L1210	Proliferating (control)	N/A	geminin-GFP	CD98 immunolabeling	N/A
3570	43.0408		6.91751	49.6792		pass	20220624	Rep 4	L1210	Proliferating (control)	N/A	geminin-GFP	CD98 immunolabeling	N/A
3571	51.777		7.83353	33.9515		pass	20220624	Rep 4	L1210	Proliferating (control)	N/A	geminin-GFP	CD98 immunolabeling	N/A
3572	62.6815		34.1769	44.8633		pass	20220624	Rep 4	L1210	Proliferating (control)	N/A	geminin-GFP	CD98 immunolabeling	N/A
3573	37.8523		6.57005	46.4953		pass	20220624	Rep 4	L1210	Proliferating (control)	N/A	geminin-GFP	CD98 immunolabeling	N/A
3574	43.7996		7.54925	64.831		pass	20220624	Rep 4	L1210	Proliferating (control)	N/A	geminin-GFP	CD98 immunolabeling	N/A
3575	45.1859		7.58083	47.8073		pass	20220624	Rep 4	L1210	Proliferating (control)	N/A	geminin-GFP	CD98 immunolabeling	N/A
3576	65.3518		32.2185	73.8228		pass	20220624	Rep 4	L1210	Proliferating (control)	N/A	geminin-GFP	CD98 immunolabeling	N/A
3577	72.5442		37.304	100.638		pass	20220624	Rep 4	L1210	Proliferating (control)	N/A	geminin-GFP	CD98 immunolabeling	N/A
3578	47.0111		39.5151	51.2312		pass	20220624	Rep 4	L1210	Proliferating (control)	N/A	geminin-GFP	CD98 immunolabeling	N/A
3579	38.4967		4.20104	42.3673		pass	20220624	Rep 4	L1210	Proliferating (control)	N/A	geminin-GFP	CD98 immunolabeling	N/A
3580	64.3176		29.2336	73.1829		pass	20220624	Rep 4	L1210	Proliferating (control)	N/A	geminin-GFP	CD98 immunolabeling	N/A
3581	39.2626		5.46452	30.6235		pass	20220624	Rep 4	L1210	Proliferating (control)	N/A	geminin-GFP	CD98 immunolabeling	N/A
3582	42.7384		3.97994	56.5751		pass	20220624	Rep 4	L1210	Proliferating (control)	N/A	geminin-GFP	CD98 immunolabeling	N/A
3583	54.2471		19.6154	102.302		pass	20220624	Rep 4	L1210	Proliferating (control)	N/A	geminin-GFP	CD98 immunolabeling	N/A
3584	42.0003		4.64326	49.2472		pass	20220624	Rep 4	L1210	Proliferating (control)	N/A	geminin-GFP	CD98 immunolabeling	N/A
3585	44.5928		4.5485	62.527		pass	20220624	Rep 4	L1210	Proliferating (control)	N/A	geminin-GFP	CD98 immunolabeling	N/A
3586	77.2772		44.1899	59.6791		pass	20220624	Rep 4	L1210	Proliferating (control)	N/A	geminin-GFP	CD98 immunolabeling	N/A
3587	52.1299		17.5938	61.631		pass	20220624	Rep 4	L1210	Proliferating (control)	N/A	geminin-GFP	CD98 immunolabeling	N/A
3588	52.7873		17.5623	79.1828		pass	20220624	Rep 4	L1210	Proliferating (control)	N/A	geminin-GFP	CD98 immunolabeling	N/A
3589	74.4666		47.3802	82.2547		pass	20220624	Rep 4	L1210	Proliferating (control)	N/A	geminin-GFP	CD98 immunolabeling	N/A
3590	39.901		4.92754	42.2073		pass	20220624	Rep 4	L1210	Proliferating (control)	N/A	geminin-GFP	CD98 immunolabeling	N/A
3591	64.2641		28.1438	51.1992		pass	20220624	Rep 4	L1210	Proliferating (control)	N/A	geminin-GFP	CD98 immunolabeling	N/A
3592	42.5255		4.73802	42.1433		pass	20220624	Rep 4	L1210	Proliferating (control)	N/A	geminin-GFP	CD98 immunolabeling	N/A
3593	52.7772		34.019	68.3189		pass	20220624	Rep 4	L1210	Proliferating (control)	N/A	geminin-GFP	CD98 immunolabeling	N/A
3594	53.8749		7.39131	49.2312		pass	20220624	Rep 4	L1210	Proliferating (control)	N/A	geminin-GFP	CD98 immunolabeling	N/A
3595	45.8305		4.76961	55.2951		pass	20220624	Rep 4	L1210	Proliferating (control)	N/A	geminin-GFP	CD98 immunolabeling	N/A
3596	55.8245		21.6054	81.9187		pass	20220624	Rep 4	L1210	Proliferating (control)	N/A	geminin-GFP	CD98 immunolabeling	N/A
3597	63.9511		30.6076	65.983		pass	20220624	Rep 4	L1210	Proliferating (control)	N/A	geminin-GFP	CD98 immunolabeling	N/A
3598	55.2499		9.34969	37.2154		pass	20220624	Rep 4	L1210	Proliferating (control)	N/A	geminin-GFP	CD98 immunolabeling	N/A
3599	45.916		6.03308	68.0309		pass	20220624	Rep 4	L1210	Proliferating (control)	N/A	geminin-GFP	CD98 immunolabeling	N/A
3600	57.5346		29.2494	62.015		pass	20220624	Rep 4	L1210	Proliferating (control)	N/A	geminin-GFP	CD98 immunolabeling	N/A
3601	62.3908		24.9536	75.3908		pass	20220624	Rep 4	L1210	Proliferating (control)	N/A	geminin-GFP	CD98 immunolabeling	N/A
3602	50.3259		13.6139	56.1591		pass	20220624	Rep 4	L1210	Proliferating (control)	N/A	geminin-GFP	CD98 immunolabeling	N/A
3603	40.8872		6.6964	49.2152		pass	20220624	Rep 4	L1210	Proliferating (control)	N/A	geminin-GFP	CD98 immunolabeling	N/A
3604	73.5513		41.2839	151.038		no	20220624	Rep 4	L1210	Proliferating (control)	N/A	geminin-GFP	CD98 immunolabeling	N/A
3605	74.0866		33.861	85.0227		pass	20220624	Rep 4	L1210	Proliferating (control)	N/A	geminin-GFP	CD98 immunolabeling	N/A
3606	40.7998		3.94835	30.9435		pass	20220624	Rep 4	L1210	Proliferating (control)	N/A	geminin-GFP	CD98 immunolabeling	N/A
3607	45.9513		11.6239	119.39		no	20220624	Rep 4	L1210	Proliferating (control)	N/A	geminin-GFP	CD98 immunolabeling	N/A
3608	50.4965		8.14939	58.5591		pass	20220624	Rep 4	L1210	Proliferating (control)	N/A	geminin-GFP	CD98 immunolabeling	N/A
3609	68.2215		23.2321	54.7511		pass	20220624	Rep 4	L1210	Proliferating (control)	N/A	geminin-GFP	CD98 immunolabeling	N/A
3610	39.0671		5.84356	31.2955		pass	20220624	Rep 4	L1210	Proliferating (control)	N/A	geminin-GFP	CD98 immunolabeling	N/A
3611	52.2293		14.7826	55.4871		pass	20220624	Rep 4	L1210	Proliferating (control)	N/A	geminin-GFP	CD98 immunolabeling	N/A
3612	58.693		16.9621	116.19		pass	20220624	Rep 4	L1210	Proliferating (control)	N/A	geminin-GFP	CD98 immunolabeling	N/A
3613	54.7214		11.8766	58.9751		pass	20220624	Rep 4	L1210	Proliferating (control)	N/A	geminin-GFP	CD98 immunolabeling	N/A
3614	49.7072		9.69715	54.5591		pass	20220624	Rep 4	L1210	Proliferating (control)	N/A	geminin-GFP	CD98 immunolabeling	N/A
3615	38.8976		4.92754	48.3512		pass	20220624	Rep 4	L1210	Proliferating (control)	N/A	geminin-GFP	CD98 immunolabeling	N/A
3616	55.2509		23.7217	69.7589		pass	20220624	Rep 4	L1210	Proliferating (control)	N/A	geminin-GFP	CD98 immunolabeling	N/A
3617	48.5038		10.0762	45.9513		pass	20220624	Rep 4	L1210	Proliferating (control)	N/A	geminin-GFP	CD98 immunolabeling	N/A
3618	40.6386		4.35898	56.0951		pass	20220624	Rep 4	L1210	Proliferating (control)	N/A	geminin-GFP	CD98 immunolabeling	N/A
3619	54.0599		12.4136	67.2309		pass	20220624	Rep 4	L1210	Proliferating (control)	N/A	geminin-GFP	CD98 immunolabeling	N/A
3620	56.7808		23.09	69.8869		pass	20220624	Rep 4	L1210	Proliferating (control)	N/A	geminin-GFP	CD98 immunolabeling	N/A
3621	46.6164		14.1509	73.9508		pass	20220624	Rep 4	L1210	Proliferating (control)	N/A	geminin-GFP	CD98 immunolabeling	N/A
3622	43.3498		3.41137	36.1274		pass	20220624	Rep 4	L1210	Proliferating (control)	N/A	geminin-GFP	CD98 immunolabeling	N/A
3623	54.8949		13.7403	43.5833		pass	20220624	Rep 4	L1210	Proliferating (control)	N/A	geminin-GFP	CD98 immunolabeling	N/A
3624	61.0134		32.4396	93.7585		pass	20220624	Rep 4	L1210	Proliferating (control)	N/A	geminin-GFP	CD98 immunolabeling	N/A
3625	36.3615		4.35898	45.1513		pass	20220624	Rep 4	L1210	Proliferating (control)	N/A	geminin-GFP	CD98 immunolabeling	N/A
3626	56.7326		25.2379	72.7989		pass	20220624	Rep 4	L1210	Proliferating (control)	N/A	geminin-GFP	CD98 immunolabeling	N/A
3627	48.4675		6.41212	43.9673		pass	20220624	Rep 4	L1210	Proliferating (control)	N/A	geminin-GFP	CD98 immunolabeling	N/A
3628	67.5105		35.9774	74.6868		pass	20220624	Rep 4	L1210	Proliferating (control)	N/A	geminin-GFP	CD98 immunolabeling	N/A
3629	40.1452		5.30658	65.759		pass	20220624	Rep 4	L1210	Proliferating (control)	N/A	geminin-GFP	CD98 immunolabeling	N/A
3630	74.6868		45.6113	96.2225		pass	20220624	Rep 4	L1210	Proliferating (control)	N/A	geminin-GFP	CD98 immunolabeling	N/A
3631	72.0266		47.0801	74.3028		pass	20220624	Rep 4	L1210	Proliferating (control)	N/A	geminin-GFP	CD98 immunolabeling	N/A
3632	75.1187		39.5151	78.9428		pass	20220624	Rep 4	L1210	Proliferating (control)	N/A	geminin-GFP	CD98 immunolabeling	N/A
3633	65.7889		22.2371	91.2626		pass	20220624	Rep 4	L1210	Proliferating (control)	N/A	geminin-GFP	CD98 immunolabeling	N/A
3634	37.6452		4.13787	46.8153		pass	20220624	Rep 4	L1210	Proliferating (control)	N/A	geminin-GFP	CD98 immunolabeling	N/A
3635	61.5029		27.3226	122.494		pass	20220624	Rep 4	L1210	Proliferating (control)	N/A	geminin-GFP	CD98 immunolabeling	N/A
3636	37.6307		4.23263	36.1594		pass	20220624	Rep 4	L1210	Proliferating (control)	N/A	geminin-GFP	CD98 immunolabeling	N/A
3637	52.61		11.3397	78.9428		pass	20220624	Rep 4	L1210	Proliferating (control)	N/A	geminin-GFP	CD98 immunolabeling	N/A
3638	65.9804		4.48533	74.3668		pass	20220624	Rep 4	L1210	Proliferating (control)	N/A	geminin-GFP	CD98 immunolabeling	N/A
3639	40.6443		4.5485	55.9031		pass	20220624	Rep 4	L1210	Proliferating (control)	N/A	geminin-GFP	CD98 immunolabeling	N/A
3640	65.6008		31.6816	96.9585		pass	20220624	Rep 4	L1210	Proliferating (control)	N/A	geminin-GFP	CD98 immunolabeling	N/A
3641	66.5056		32.9134	65.567		pass	20220624	Rep 4	L1210	Proliferating (control)	N/A	geminin-GFP	CD98 immunolabeling	N/A
3642	61.8055		14.6879	64.735		pass	20220624	Rep 4	L1210	Proliferating (control)	N/A	geminin-GFP	CD98 immunolabeling	N/A
3643	40.398		6.2226	38.5754		pass	20220624	Rep 4	L1210	Proliferating (control)	N/A	geminin-GFP	CD98 immunolabeling	N/A
3644	44.1111		5.7488	58.9911		pass	20220624	Rep 4	L1210	Proliferating (control)	N/A	geminin-GFP	CD98 immunolabeling	N/A
3645	47.5101		6.25419	69.6949		pass	20220624	Rep 4	L1210	Proliferating (control)	N/A	geminin-GFP	CD98 immunolabeling	N/A
3646	36.3421		5.30658	34.3035		pass	20220624	Rep 4	L1210	Proliferating (control)	N/A	geminin-GFP	CD98 immunolabeling	N/A
3647	40.0249		5.87514	44.9593		pass	20220624	Rep 4	L1210	Proliferating (control)	N/A	geminin-GFP	CD98 immunolabeling	N/A
3648	42.0451		5.05389	41.6953		pass	20220624	Rep 4	L1210	Proliferating (control)	N/A	geminin-GFP	CD98 immunolabeling	N/A
3649	39.5843		4.80119	32.7355		pass	20220624	Rep 4	L1210	Proliferating (control)	N/A	geminin-GFP	CD98 immunolabeling	N/A
3650	57.2728		21.0368	66.239		pass	20220624	Rep 4	L1210	Proliferating (control)	N/A	geminin-GFP	CD98 immunolabeling	N/A
3651	42.1993		5.30658	85.5987		pass	20220624	Rep 4	L1210	Proliferating (control)	N/A	geminin-GFP	CD98 immunolabeling	N/A
3652	48.4039		8.05463	37.5354		pass	20220624	Rep 4	L1210	Proliferating (control)	N/A	geminin-GFP	CD98 immunolabeling	N/A
3653	53.5687		18.8257	81.1347		pass	20220624	Rep 4	L1210	Proliferating (control)	N/A	geminin-GFP	CD98 immunolabeling	N/A
3654	58.4129		19.4891	32.4795		pass	20220624	Rep 4	L1210	Proliferating (control)	N/A	geminin-GFP	CD98 immunolabeling	N/A
3655	40.4629		7.77035	58.3351		pass	20220624	Rep 4	L1210	Proliferating (control)	N/A	geminin-GFP	CD98 immunolabeling	N/A
3656	64.8509		19.3943	103.966		pass	20220624	Rep 4	L1210	Proliferating (control)	N/A	geminin-GFP	CD98 immunolabeling	N/A
3657	47.2557		7.1702	75.1348		pass	20220624	Rep 4	L1210	Proliferating (control)	N/A	geminin-GFP	CD98 immunolabeling	N/A
3658	49.0337		10.8974	48.7032		pass	20220624	Rep 4	L1210	Proliferating (control)	N/A	geminin-GFP	CD98 immunolabeling	N/A
3659	68.2209		26.1223	52.5272		pass	20220624	Rep 4	L1210	Proliferating (control)	N/A	geminin-GFP	CD98 immunolabeling	N/A
3660	63.8856		30.2602	94.2065		pass	20220624	Rep 4	L1210	Proliferating (control)	N/A	geminin-GFP	CD98 immunolabeling	N/A
3661	80.4678		41.4103	81.2467		pass	20220624	Rep 4	L1210	Proliferating (control)	N/A	geminin-GFP	CD98 immunolabeling	N/A
3662	51.846		13.0769	54.9431		pass	20220624	Rep 4	L1210	Proliferating (control)	N/A	geminin-GFP	CD98 immunolabeling	N/A
3663	48.6879		6.91751	44.7993		pass	20220624	Rep 4	L1210	Proliferating (control)	N/A	geminin-GFP	CD98 immunolabeling	N/A
3664	66.4957		28.3965	52.6392		pass	20220624	Rep 4	L1210	Proliferating (control)	N/A	geminin-GFP	CD98 immunolabeling	N/A
3665	46.1248		9.34969	44.6713		pass	20220624	Rep 4	L1210	Proliferating (control)	N/A	geminin-GFP	CD98 immunolabeling	N/A
3666	68.849		56.0034	91.8066		pass	20220624	Rep 4	L1210	Proliferating (control)	N/A	geminin-GFP	CD98 immunolabeling	N/A
3667	60.1349		15.1933	52.4152		pass	20220624	Rep 4	L1210	Proliferating (control)	N/A	geminin-GFP	CD98 immunolabeling	N/A
3668	41.4412		5.05389	41.9193		pass	20220624	Rep 4	L1210	Proliferating (control)	N/A	geminin-GFP	CD98 immunolabeling	N/A
3669	58.7336		14.8142	38.8794		pass	20220624	Rep 4	L1210	Proliferating (control)	N/A	geminin-GFP	CD98 immunolabeling	N/A
3670	41.0975		4.76961	72.5429		pass	20220624	Rep 4	L1210	Proliferating (control)	N/A	geminin-GFP	CD98 immunolabeling	N/A
3671	51.5462		13.9614	40.2554		pass	20220624	Rep 4	L1210	Proliferating (control)	N/A	geminin-GFP	CD98 immunolabeling	N/A
3672	38.9024		5.96991	29.7595		pass	20220624	Rep 4	L1210	Proliferating (control)	N/A	geminin-GFP	CD98 immunolabeling	N/A
3673	59.2552		25.8696	68.9269		pass	20220624	Rep 4	L1210	Proliferating (control)	N/A	geminin-GFP	CD98 immunolabeling	N/A
3674	73.545		34.3349	70.8149		pass	20220624	Rep 4	L1210	Proliferating (control)	N/A	geminin-GFP	CD98 immunolabeling	N/A
3675	35.0192		2.96916	49.1192		pass	20220624	Rep 4	L1210	Proliferating (control)	N/A	geminin-GFP	CD98 immunolabeling	N/A
3676	60.7487		26.4697	50.4632		pass	20220624	Rep 4	L1210	Proliferating (control)	N/A	geminin-GFP	CD98 immunolabeling	N/A
3677	60.5621		17.7834	44.0953		pass	20220624	Rep 4	L1210	Proliferating (control)	N/A	geminin-GFP	CD98 immunolabeling	N/A
3678	49.2		7.58083	61.535		pass	20220624	Rep 4	L1210	Proliferating (control)	N/A	geminin-GFP	CD98 immunolabeling	N/A
3679	56.6445		18.0676	54.3032		pass	20220624	Rep 4	L1210	Proliferating (control)	N/A	geminin-GFP	CD98 immunolabeling	N/A
3680	55.8515		24.385	47.8073		pass	20220624	Rep 4	L1210	Proliferating (control)	N/A	geminin-GFP	CD98 immunolabeling	N/A
3681	30.9403		4.23263	41.6633		pass	20220624	Rep 4	L1210	Proliferating (control)	N/A	geminin-GFP	CD98 immunolabeling	N/A
3682	68.9943		34.9034	116.414		pass	20220624	Rep 4	L1210	Proliferating (control)	N/A	geminin-GFP	CD98 immunolabeling	N/A
3683	37.6489		5.71721	43.2953		pass	20220624	Rep 4	L1210	Proliferating (control)	N/A	geminin-GFP	CD98 immunolabeling	N/A
3684	46.8125		14.9721	52.1912		pass	20220624	Rep 4	L1210	Proliferating (control)	N/A	geminin-GFP	CD98 immunolabeling	N/A
3685	36.185		4.35898	38.4954		pass	20220624	Rep 4	L1210	Proliferating (control)	N/A	geminin-GFP	CD98 immunolabeling	N/A
3686	53.346		14.4352	37.8554		pass	20220624	Rep 4	L1210	Proliferating (control)	N/A	geminin-GFP	CD98 immunolabeling	N/A
3687	53.3872		21.0368	65.855		pass	20220624	Rep 4	L1210	Proliferating (control)	N/A	geminin-GFP	CD98 immunolabeling	N/A
3688	89.6298		8.3705	140.926		no	20220624	Rep 4	L1210	Proliferating (control)	N/A	geminin-GFP	CD98 immunolabeling	N/A
3689	52.1718		10.4236	60.4471		pass	20220624	Rep 4	L1210	Proliferating (control)	N/A	geminin-GFP	CD98 immunolabeling	N/A
3690	38.455		5.275	54.0152		pass	20220624	Rep 4	L1210	Proliferating (control)	N/A	geminin-GFP	CD98 immunolabeling	N/A
3691	55.8482		15.7302	59.6791		pass	20220624	Rep 4	L1210	Proliferating (control)	N/A	geminin-GFP	CD98 immunolabeling	N/A
3692	54.4492		18.2888	42.5273		pass	20220624	Rep 4	L1210	Proliferating (control)	N/A	geminin-GFP	CD98 immunolabeling	N/A
3693	38.4689		5.08547	30.3675		pass	20220624	Rep 4	L1210	Proliferating (control)	N/A	geminin-GFP	CD98 immunolabeling	N/A
3694	43.4828		7.45448	66.495		pass	20220624	Rep 4	L1210	Proliferating (control)	N/A	geminin-GFP	CD98 immunolabeling	N/A
3695	43.7907		5.4961	54.9751		pass	20220624	Rep 4	L1210	Proliferating (control)	N/A	geminin-GFP	CD98 immunolabeling	N/A
3696	65.5149		25.838	64.735		pass	20220624	Rep 4	L1210	Proliferating (control)	N/A	geminin-GFP	CD98 immunolabeling	N/A
3697	34.5453		4.70643	32.6075		pass	20220624	Rep 4	L1210	Proliferating (control)	N/A	geminin-GFP	CD98 immunolabeling	N/A
3698	52.4782		13.6613	45.3113		pass	20220624	Rep 4	L1210	Proliferating (control)	N/A	geminin-GFP	CD98 immunolabeling	N/A
3699	45.6358		8.30733	90.6546		pass	20220624	Rep 4	L1210	Proliferating (control)	N/A	geminin-GFP	CD98 immunolabeling	N/A
3700	35.8154		5.21182	55.9991		pass	20220624	Rep 4	L1210	Proliferating (control)	N/A	geminin-GFP	CD98 immunolabeling	N/A
3701	63.7161		22.5846	55.7751		pass	20220624	Rep 4	L1210	Proliferating (control)	N/A	geminin-GFP	CD98 immunolabeling	N/A
3702	54.0065		23.1847	60.2551		pass	20220624	Rep 4	L1210	Proliferating (control)	N/A	geminin-GFP	CD98 immunolabeling	N/A
3703	40.9468		4.70643	92.7346		pass	20220624	Rep 4	L1210	Proliferating (control)	N/A	geminin-GFP	CD98 immunolabeling	N/A
3704	47.1933		6.9491	39.9994		pass	20220624	Rep 4	L1210	Proliferating (control)	N/A	geminin-GFP	CD98 immunolabeling	N/A
3705	47.7624		6.85434	41.4394		pass	20220624	Rep 4	L1210	Proliferating (control)	N/A	geminin-GFP	CD98 immunolabeling	N/A
3706	38.005		5.81197	33.0555		pass	20220624	Rep 4	L1210	Proliferating (control)	N/A	geminin-GFP	CD98 immunolabeling	N/A
3707	44.601		3.94835	51.0072		pass	20220624	Rep 4	L1210	Proliferating (control)	N/A	geminin-GFP	CD98 immunolabeling	N/A
3708	60.3422		22.3319	75.5188		pass	20220624	Rep 4	L1210	Proliferating (control)	N/A	geminin-GFP	CD98 immunolabeling	N/A
3709	53.541		20.2156	65.119		pass	20220624	Rep 4	L1210	Proliferating (control)	N/A	geminin-GFP	CD98 immunolabeling	N/A
3710	44.0007		5.40134	59.6951		pass	20220624	Rep 4	L1210	Proliferating (control)	N/A	geminin-GFP	CD98 immunolabeling	N/A
3711	40.4243		5.62245	40.2234		pass	20220624	Rep 4	L1210	Proliferating (control)	N/A	geminin-GFP	CD98 immunolabeling	N/A
3712	59.6427		19.8049	70.5909		pass	20220624	Rep 4	L1210	Proliferating (control)	N/A	geminin-GFP	CD98 immunolabeling	N/A
3713	72.0332		36.4512	109.95		pass	20220624	Rep 4	L1210	Proliferating (control)	N/A	geminin-GFP	CD98 immunolabeling	N/A
3714	39.043		4.64326	38.8474		pass	20220624	Rep 4	L1210	Proliferating (control)	N/A	geminin-GFP	CD98 immunolabeling	N/A
3715	44.9182		5.7488	50.5592		pass	20220624	Rep 4	L1210	Proliferating (control)	N/A	geminin-GFP	CD98 immunolabeling	N/A
3716	73.1644		45.4534	84.7987		pass	20220624	Rep 4	L1210	Proliferating (control)	N/A	geminin-GFP	CD98 immunolabeling	N/A
3717	76.0569		49.1491	71.2309		pass	20220624	Rep 4	L1210	Proliferating (control)	N/A	geminin-GFP	CD98 immunolabeling	N/A
3718	35.7327		5.30658	43.5513		pass	20220624	Rep 4	L1210	Proliferating (control)	N/A	geminin-GFP	CD98 immunolabeling	N/A
3719	51.2216		12.6031	53.1512		pass	20220624	Rep 4	L1210	Proliferating (control)	N/A	geminin-GFP	CD98 immunolabeling	N/A
3720	49.6687		6.66481	59.2951		pass	20220624	Rep 4	L1210	Proliferating (control)	N/A	geminin-GFP	CD98 immunolabeling	N/A
3721	41.9049		7.26496	42.6873		pass	20220624	Rep 4	L1210	Proliferating (control)	N/A	geminin-GFP	CD98 immunolabeling	N/A
3722	67.4908		25.9012	48.6712		pass	20220624	Rep 4	L1210	Proliferating (control)	N/A	geminin-GFP	CD98 immunolabeling	N/A
3723	60.7007		29.4389	65.471		pass	20220624	Rep 4	L1210	Proliferating (control)	N/A	geminin-GFP	CD98 immunolabeling	N/A
3724	47.1753		5.84356	48.0952		pass	20220624	Rep 4	L1210	Proliferating (control)	N/A	geminin-GFP	CD98 immunolabeling	N/A
3725	48.4498		11.2133	46.2393		pass	20220624	Rep 4	L1210	Proliferating (control)	N/A	geminin-GFP	CD98 immunolabeling	N/A
3726	71.4079		30.6708	105.118		pass	20220624	Rep 4	L1210	Proliferating (control)	N/A	geminin-GFP	CD98 immunolabeling	N/A
3727	37.7758		6.38053	40.1274		pass	20220624	Rep 4	L1210	Proliferating (control)	N/A	geminin-GFP	CD98 immunolabeling	N/A
3728	38.547		7.48607	49.8232		pass	20220624	Rep 4	L1210	Proliferating (control)	N/A	geminin-GFP	CD98 immunolabeling	N/A
3729	42.7614		5.4961	39.6794		pass	20220624	Rep 4	L1210	Proliferating (control)	N/A	geminin-GFP	CD98 immunolabeling	N/A
3730	37.6426		3.55352	34.6555		pass	20220624	Rep 4	L1210	Proliferating (control)	N/A	geminin-GFP	CD98 immunolabeling	N/A
3731	40.3365		5.18024	49.7912		pass	20220624	Rep 4	L1210	Proliferating (control)	N/A	geminin-GFP	CD98 immunolabeling	N/A
3732	46.2511		8.52844	57.0871		pass	20220624	Rep 4	L1210	Proliferating (control)	N/A	geminin-GFP	CD98 immunolabeling	N/A
3733	53.4767		13.8666	77.5988		pass	20220624	Rep 4	L1210	Proliferating (control)	N/A	geminin-GFP	CD98 immunolabeling	N/A
3734	60.9784		18.2888	78.6228		pass	20220624	Rep 4	L1210	Proliferating (control)	N/A	geminin-GFP	CD98 immunolabeling	N/A
3735	41.1344		5.68562	68.4149		pass	20220624	Rep 4	L1210	Proliferating (control)	N/A	geminin-GFP	CD98 immunolabeling	N/A
3736	43.8889		7.77035	52.8952		pass	20220624	Rep 4	L1210	Proliferating (control)	N/A	geminin-GFP	CD98 immunolabeling	N/A
3737	44.365		4.76961	46.1113		pass	20220624	Rep 4	L1210	Proliferating (control)	N/A	geminin-GFP	CD98 immunolabeling	N/A
3738	45.0193		10.6448	75.3588		pass	20220624	Rep 4	L1210	Proliferating (control)	N/A	geminin-GFP	CD98 immunolabeling	N/A
3739	38.2567		5.84356	56.9911		pass	20220624	Rep 4	L1210	Proliferating (control)	N/A	geminin-GFP	CD98 immunolabeling	N/A
3740	57.2472		18.2888	75.6468		pass	20220624	Rep 4	L1210	Proliferating (control)	N/A	geminin-GFP	CD98 immunolabeling	N/A
3741	56.4619		18.8573	55.0711		pass	20220624	Rep 4	L1210	Proliferating (control)	N/A	geminin-GFP	CD98 immunolabeling	N/A
3742	44.9671		5.275	52.7672		pass	20220624	Rep 4	L1210	Proliferating (control)	N/A	geminin-GFP	CD98 immunolabeling	N/A
3743	70.0018		37.5567	81.9187		pass	20220624	Rep 4	L1210	Proliferating (control)	N/A	geminin-GFP	CD98 immunolabeling	N/A
3744	65.7788		32.1869	49.1192		pass	20220624	Rep 4	L1210	Proliferating (control)	N/A	geminin-GFP	CD98 immunolabeling	N/A
3745	69.3719		34.5875	52.9912		pass	20220624	Rep 4	L1210	Proliferating (control)	N/A	geminin-GFP	CD98 immunolabeling	N/A
3746	60.0262		30.3233	81.9187		pass	20220624	Rep 4	L1210	Proliferating (control)	N/A	geminin-GFP	CD98 immunolabeling	N/A
3747	43.8281		5.18024	65.183		pass	20220624	Rep 4	L1210	Proliferating (control)	N/A	geminin-GFP	CD98 immunolabeling	N/A
3748	39.6253		5.82776	55.5191		pass	20220624	Rep 4	L1210	Proliferating (control)	N/A	geminin-GFP	CD98 immunolabeling	N/A
3749	37.9595		6.9491	62.975		pass	20220624	Rep 4	L1210	Proliferating (control)	N/A	geminin-GFP	CD98 immunolabeling	N/A
3750	49.5001		4.80119	54.6231		pass	20220624	Rep 4	L1210	Proliferating (control)	N/A	geminin-GFP	CD98 immunolabeling	N/A
3751	57.6362		15.8566	59.8071		pass	20220624	Rep 4	L1210	Proliferating (control)	N/A	geminin-GFP	CD98 immunolabeling	N/A
3752	55.2256		20.1208	88.7986		pass	20220624	Rep 4	L1210	Proliferating (control)	N/A	geminin-GFP	CD98 immunolabeling	N/A
3753	65.6029		25.1431	59.2951		pass	20220624	Rep 4	L1210	Proliferating (control)	N/A	geminin-GFP	CD98 immunolabeling	N/A
3754	46.2068		4.92754	52.1592		pass	20220624	Rep 4	L1210	Proliferating (control)	N/A	geminin-GFP	CD98 immunolabeling	N/A
3755	43.5271		6.60164	62.207		pass	20220624	Rep 4	L1210	Proliferating (control)	N/A	geminin-GFP	CD98 immunolabeling	N/A
3756	58.8416		20.184	78.8468		pass	20220624	Rep 4	L1210	Proliferating (control)	N/A	geminin-GFP	CD98 immunolabeling	N/A
3757	45.141		3.75883	46.0473		pass	20220624	Rep 4	L1210	Proliferating (control)	N/A	geminin-GFP	CD98 immunolabeling	N/A
3758	61.7947		32.7871	69.3429		pass	20220624	Rep 4	L1210	Proliferating (control)	N/A	geminin-GFP	CD98 immunolabeling	N/A
3759	56.9563		21.1	84.6067		pass	20220624	Rep 4	L1210	Proliferating (control)	N/A	geminin-GFP	CD98 immunolabeling	N/A
3760	43.7456		6.06467	75.9028		pass	20220624	Rep 4	L1210	Proliferating (control)	N/A	geminin-GFP	CD98 immunolabeling	N/A
3761	54.8117		16.0935	72.5749		pass	20220624	Rep 4	L1210	Proliferating (control)	N/A	geminin-GFP	CD98 immunolabeling	N/A
3762	58.5014		24.3534	66.431		pass	20220624	Rep 4	L1210	Proliferating (control)	N/A	geminin-GFP	CD98 immunolabeling	N/A
3763	34.6249		3.6009	26.2076		pass	20220624	Rep 4	L1210	Proliferating (control)	N/A	geminin-GFP	CD98 immunolabeling	N/A
3764	71.9722		37.5251	75.9028		pass	20220624	Rep 4	L1210	Proliferating (control)	N/A	geminin-GFP	CD98 immunolabeling	N/A
3765	44.5906		9.00224	38.4314		pass	20220624	Rep 4	L1210	Proliferating (control)	N/A	geminin-GFP	CD98 immunolabeling	N/A
3766	58.5553		16.0461	62.159		pass	20220624	Rep 4	L1210	Proliferating (control)	N/A	geminin-GFP	CD98 immunolabeling	N/A
3767	50.9138		8.27574	48.4152		pass	20220624	Rep 4	L1210	Proliferating (control)	N/A	geminin-GFP	CD98 immunolabeling	N/A
3768	54.9664		17.7518	64.895		pass	20220624	Rep 4	L1210	Proliferating (control)	N/A	geminin-GFP	CD98 immunolabeling	N/A
3769	60.8916		26.7856	85.1827		pass	20220624	Rep 4	L1210	Proliferating (control)	N/A	geminin-GFP	CD98 immunolabeling	N/A
3770	56.0915		26.3434	89.3106		pass	20220624	Rep 4	L1210	Proliferating (control)	N/A	geminin-GFP	CD98 immunolabeling	N/A
3771	37.7602		6.19101	50.6552		pass	20220624	Rep 4	L1210	Proliferating (control)	N/A	geminin-GFP	CD98 immunolabeling	N/A
3772	43.1244		5.90673	62.719		pass	20220624	Rep 4	L1210	Proliferating (control)	N/A	geminin-GFP	CD98 immunolabeling	N/A
3773	49.6997		9.22335	55.8071		pass	20220624	Rep 4	L1210	Proliferating (control)	N/A	geminin-GFP	CD98 immunolabeling	N/A
3774	41.5521		4.39057	84.2867		pass	20220624	Rep 4	L1210	Proliferating (control)	N/A	geminin-GFP	CD98 immunolabeling	N/A
3775	38.8454		6.47529	23.3276		no	20220624	Rep 4	L1210	Proliferating (control)	N/A	geminin-GFP	CD98 immunolabeling	N/A
3776	37.0526		4.10628	35.5194		pass	20220624	Rep 4	L1210	Proliferating (control)	N/A	geminin-GFP	CD98 immunolabeling	N/A
3777	44.6777		4.32739	37.1514		pass	20220624	Rep 4	L1210	Proliferating (control)	N/A	geminin-GFP	CD98 immunolabeling	N/A
3778	35.2253		3.69566	37.0874		pass	20220624	Rep 4	L1210	Proliferating (control)	N/A	geminin-GFP	CD98 immunolabeling	N/A
3779	61.5015		14.5931	61.119		pass	20220624	Rep 4	L1210	Proliferating (control)	N/A	geminin-GFP	CD98 immunolabeling	N/A
3780	40.9283		3.75883	44.4153		pass	20220624	Rep 4	L1210	Proliferating (control)	N/A	geminin-GFP	CD98 immunolabeling	N/A
3781	57.4883		20.2945	86.3987		pass	20220624	Rep 4	L1210	Proliferating (control)	N/A	geminin-GFP	CD98 immunolabeling	N/A
3782	54.0155		13.298	54.9431		pass	20220624	Rep 4	L1210	Proliferating (control)	N/A	geminin-GFP	CD98 immunolabeling	N/A
3783	56.4144		13.993	57.6311		pass	20220624	Rep 4	L1210	Proliferating (control)	N/A	geminin-GFP	CD98 immunolabeling	N/A
3784	58.4221		25.2694	53.7272		pass	20220624	Rep 4	L1210	Proliferating (control)	N/A	geminin-GFP	CD98 immunolabeling	N/A
3785	43.0878		4.42215	40.7674		pass	20220624	Rep 4	L1210	Proliferating (control)	N/A	geminin-GFP	CD98 immunolabeling	N/A
3786	46.6904		7.77035	49.7272		pass	20220624	Rep 4	L1210	Proliferating (control)	N/A	geminin-GFP	CD98 immunolabeling	N/A
3787	33.316		2.68488	36.0634		pass	20220624	Rep 4	L1210	Proliferating (control)	N/A	geminin-GFP	CD98 immunolabeling	N/A
3788	57.7074		34.856	90.7186		pass	20220624	Rep 4	L1210	Proliferating (control)	N/A	geminin-GFP	CD98 immunolabeling	N/A
3789	49.0572		5.18024	43.7753		pass	20220624	Rep 4	L1210	Proliferating (control)	N/A	geminin-GFP	CD98 immunolabeling	N/A
3790	64.0823		21.7317	27.0076		no	20220624	Rep 4	L1210	Proliferating (control)	N/A	geminin-GFP	CD98 immunolabeling	N/A
3791	42.2391		6.53847	79.1348		pass	20220624	Rep 4	L1210	Proliferating (control)	N/A	geminin-GFP	CD98 immunolabeling	N/A
3792	40.5373		4.99071	24.5116		no	20220624	Rep 4	L1210	Proliferating (control)	N/A	geminin-GFP	CD98 immunolabeling	N/A
3793	49.4344		14.4668	103.102		pass	20220624	Rep 4	L1210	Proliferating (control)	N/A	geminin-GFP	CD98 immunolabeling	N/A
3794	51.023		11.2765	60.1591		pass	20220624	Rep 4	L1210	Proliferating (control)	N/A	geminin-GFP	CD98 immunolabeling	N/A
3795	44.6896		6.25419	56.5751		pass	20220624	Rep 4	L1210	Proliferating (control)	N/A	geminin-GFP	CD98 immunolabeling	N/A
3796	49.1847		10.1078	53.4712		pass	20220624	Rep 4	L1210	Proliferating (control)	N/A	geminin-GFP	CD98 immunolabeling	N/A
3797	52.0316		10.7711	54.1432		pass	20220624	Rep 4	L1210	Proliferating (control)	N/A	geminin-GFP	CD98 immunolabeling	N/A
3798	50.0094		6.41212	55.3911		pass	20220624	Rep 4	L1210	Proliferating (control)	N/A	geminin-GFP	CD98 immunolabeling	N/A
3799	36.3011		4.23263	26.2716		pass	20220624	Rep 4	L1210	Proliferating (control)	N/A	geminin-GFP	CD98 immunolabeling	N/A
3800	38.5261		6.19101	46.7513		pass	20220624	Rep 4	L1210	Proliferating (control)	N/A	geminin-GFP	CD98 immunolabeling	N/A
3801	38.8662		5.68562	57.4711		pass	20220624	Rep 4	L1210	Proliferating (control)	N/A	geminin-GFP	CD98 immunolabeling	N/A
3802	97.1481		4.80119	21.6957		no	20220624	Rep 4	L1210	Proliferating (control)	N/A	geminin-GFP	CD98 immunolabeling	N/A
3803	49.2135		12.9822	81.0547		pass	20220624	Rep 4	L1210	Proliferating (control)	N/A	geminin-GFP	CD98 immunolabeling	N/A
3804	42.8429		6.53847	77.3428		pass	20220624	Rep 4	L1210	Proliferating (control)	N/A	geminin-GFP	CD98 immunolabeling	N/A
3805	38.501		4.99071	32.1915		pass	20220624	Rep 4	L1210	Proliferating (control)	N/A	geminin-GFP	CD98 immunolabeling	N/A
3806	57.2236		16.2988	75.3268		pass	20220624	Rep 4	L1210	Proliferating (control)	N/A	geminin-GFP	CD98 immunolabeling	N/A
3807	39.3004		5.62245	42.3673		pass	20220624	Rep 4	L1210	Proliferating (control)	N/A	geminin-GFP	CD98 immunolabeling	N/A
3808	47.4981		8.59161	70.7829		pass	20220624	Rep 4	L1210	Proliferating (control)	N/A	geminin-GFP	CD98 immunolabeling	N/A
3809	85.8768		59.4464	72.9909		no	20220624	Rep 4	L1210	Proliferating (control)	N/A	geminin-GFP	CD98 immunolabeling	N/A
3810	44.2154		5.71721	61.311		pass	20220624	Rep 4	L1210	Proliferating (control)	N/A	geminin-GFP	CD98 immunolabeling	N/A
3811	43.3379		5.55928	48.7992		pass	20220624	Rep 4	L1210	Proliferating (control)	N/A	geminin-GFP	CD98 immunolabeling	N/A
3812	60.6321		25.6801	117.79		pass	20220624	Rep 4	L1210	Proliferating (control)	N/A	geminin-GFP	CD98 immunolabeling	N/A
3813	47.142		4.34319	63.503		pass	20220624	Rep 4	L1210	Proliferating (control)	N/A	geminin-GFP	CD98 immunolabeling	N/A
3814	50.8481		18.3203	49.2152		pass	20220624	Rep 4	L1210	Proliferating (control)	N/A	geminin-GFP	CD98 immunolabeling	N/A
3815	50.3082		10.1078	64.543		pass	20220624	Rep 4	L1210	Proliferating (control)	N/A	geminin-GFP	CD98 immunolabeling	N/A
3816	52.6603		10.5184	64.543		pass	20220624	Rep 4	L1210	Proliferating (control)	N/A	geminin-GFP	CD98 immunolabeling	N/A
3817	63.7189		33.2293	82.1107		pass	20220624	Rep 4	L1210	Proliferating (control)	N/A	geminin-GFP	CD98 immunolabeling	N/A
3818	50.1639		8.68637	68.7349		pass	20220624	Rep 4	L1210	Proliferating (control)	N/A	geminin-GFP	CD98 immunolabeling	N/A
3819	52.0385		12.7137	50.5272		pass	20220624	Rep 4	L1210	Proliferating (control)	N/A	geminin-GFP	CD98 immunolabeling	N/A
3820	63.7987		31.7763	96.5425		pass	20220624	Rep 4	L1210	Proliferating (control)	N/A	geminin-GFP	CD98 immunolabeling	N/A
3821	73.5872		30.2602	72.5749		pass	20220624	Rep 4	L1210	Proliferating (control)	N/A	geminin-GFP	CD98 immunolabeling	N/A
3822	49.1262		6.50688	37.2794		pass	20220624	Rep 4	L1210	Proliferating (control)	N/A	geminin-GFP	CD98 immunolabeling	N/A
3823	69.3658		29.0283	72.4789		pass	20220624	Rep 4	L1210	Proliferating (control)	N/A	geminin-GFP	CD98 immunolabeling	N/A
3824	51.6219		21.2579	62.719		pass	20220624	Rep 4	L1210	Proliferating (control)	N/A	geminin-GFP	CD98 immunolabeling	N/A
3825	53.0654		12.1925	46.5273		pass	20220624	Rep 4	L1210	Proliferating (control)	N/A	geminin-GFP	CD98 immunolabeling	N/A
3826	35.7029		5.05389	48.1592		pass	20220624	Rep 4	L1210	Proliferating (control)	N/A	geminin-GFP	CD98 immunolabeling	N/A
3827	43.4334		5.90673	54.4631		pass	20220624	Rep 4	L1210	Proliferating (control)	N/A	geminin-GFP	CD98 immunolabeling	N/A
3828	54.1288		18.6362	132.91		no	20220624	Rep 4	L1210	Proliferating (control)	N/A	geminin-GFP	CD98 immunolabeling	N/A
3829	64.7814		24.5272	111.326		pass	20220624	Rep 4	L1210	Proliferating (control)	N/A	geminin-GFP	CD98 immunolabeling	N/A
3830	54.7576		10.1394	89.1826		pass	20220624	Rep 4	L1210	Proliferating (control)	N/A	geminin-GFP	CD98 immunolabeling	N/A
3831	43.2664		4.83278	63.327		pass	20220624	Rep 4	L1210	Proliferating (control)	N/A	geminin-GFP	CD98 immunolabeling	N/A
3832	55.5776		20.4682	78.8468		pass	20220624	Rep 4	L1210	Proliferating (control)	N/A	geminin-GFP	CD98 immunolabeling	N/A
3833	60.4036		23.4374	92.4146		pass	20220624	Rep 4	L1210	Proliferating (control)	N/A	geminin-GFP	CD98 immunolabeling	N/A
3834	59.4372		41.8525	53.2472		pass	20220624	Rep 4	L1210	Proliferating (control)	N/A	geminin-GFP	CD98 immunolabeling	N/A
3835	73.9807		28.3649	62.591		pass	20220624	Rep 4	L1210	Proliferating (control)	N/A	geminin-GFP	CD98 immunolabeling	N/A
3836	76.6789		53.8239	65.855		pass	20220624	Rep 4	L1210	Proliferating (control)	N/A	geminin-GFP	CD98 immunolabeling	N/A
3837	69.4738		35.8826	70.8149		pass	20220624	Rep 4	L1210	Proliferating (control)	N/A	geminin-GFP	CD98 immunolabeling	N/A
3838	54.4897		18.4467	53.4392		pass	20220624	Rep 4	L1210	Proliferating (control)	N/A	geminin-GFP	CD98 immunolabeling	N/A
3839	44.664		6.60164	44.4793		pass	20220624	Rep 4	L1210	Proliferating (control)	N/A	geminin-GFP	CD98 immunolabeling	N/A
3840	63.4385		20.3419	66.207		pass	20220624	Rep 4	L1210	Proliferating (control)	N/A	geminin-GFP	CD98 immunolabeling	N/A
3841	43.5915		4.5485	35.4554		pass	20220624	Rep 4	L1210	Proliferating (control)	N/A	geminin-GFP	CD98 immunolabeling	N/A
3842	43.954		6.12784	41.4074		pass	20220624	Rep 4	L1210	Proliferating (control)	N/A	geminin-GFP	CD98 immunolabeling	N/A
3843	40.1154		3.28503	46.3353		pass	20220624	Rep 4	L1210	Proliferating (control)	N/A	geminin-GFP	CD98 immunolabeling	N/A
3844	67.2438		29.9127	37.1514		no	20220624	Rep 4	L1210	Proliferating (control)	N/A	geminin-GFP	CD98 immunolabeling	N/A
3845	33.5558		5.81197	44.1433		pass	20220624	Rep 4	L1210	Proliferating (control)	N/A	geminin-GFP	CD98 immunolabeling	N/A
3846	42.0342		4.70643	78.0468		pass	20220624	Rep 4	L1210	Proliferating (control)	N/A	geminin-GFP	CD98 immunolabeling	N/A
3847	68.6291		39.0413	69.8869		pass	20220624	Rep 4	L1210	Proliferating (control)	N/A	geminin-GFP	CD98 immunolabeling	N/A
3848	39.8033		5.05389	40.2874		pass	20220624	Rep 4	L1210	Proliferating (control)	N/A	geminin-GFP	CD98 immunolabeling	N/A
3849	51.8591		15.3512	87.0066		pass	20220624	Rep 4	L1210	Proliferating (control)	N/A	geminin-GFP	CD98 immunolabeling	N/A
3850	49.7437		11.9082	49.2152		pass	20220624	Rep 4	L1210	Proliferating (control)	N/A	geminin-GFP	CD98 immunolabeling	N/A
3851	56.1272		14.4352	74.6228		pass	20220624	Rep 4	L1210	Proliferating (control)	N/A	geminin-GFP	CD98 immunolabeling	N/A
3852	62.7401		28.1754	72.1589		pass	20220624	Rep 4	L1210	Proliferating (control)	N/A	geminin-GFP	CD98 immunolabeling	N/A
3853	56.3715		9.38128	69.5029		pass	20220624	Rep 4	L1210	Proliferating (control)	N/A	geminin-GFP	CD98 immunolabeling	N/A
3854	42.6911		8.52844	84.0307		pass	20220624	Rep 4	L1210	Proliferating (control)	N/A	geminin-GFP	CD98 immunolabeling	N/A
3855	44.1273		9.91826	43.9033		pass	20220624	Rep 4	L1210	Proliferating (control)	N/A	geminin-GFP	CD98 immunolabeling	N/A
3856	40.5076		4.83278	51.1992		pass	20220624	Rep 4	L1210	Proliferating (control)	N/A	geminin-GFP	CD98 immunolabeling	N/A
3857	39.6836		6.9491	38.6874		pass	20220624	Rep 4	L1210	Proliferating (control)	N/A	geminin-GFP	CD98 immunolabeling	N/A
3858	34.0811		5.62245	59.4871		pass	20220624	Rep 4	L1210	Proliferating (control)	N/A	geminin-GFP	CD98 immunolabeling	N/A
3859	53.8151		8.14939	59.1191		pass	20220624	Rep 4	L1210	Proliferating (control)	N/A	geminin-GFP	CD98 immunolabeling	N/A
3860	59.5186		30.9867	71.1349		pass	20220624	Rep 4	L1210	Proliferating (control)	N/A	geminin-GFP	CD98 immunolabeling	N/A
3861	56.7702		16.7094	55.1351		pass	20220624	Rep 4	L1210	Proliferating (control)	N/A	geminin-GFP	CD98 immunolabeling	N/A
3862	94.547		37.9357	121.694		no	20220624	Rep 4	L1210	Proliferating (control)	N/A	geminin-GFP	CD98 immunolabeling	N/A
3863	37.1786		5.68562	47.6793		pass	20220624	Rep 4	L1210	Proliferating (control)	N/A	geminin-GFP	CD98 immunolabeling	N/A
3864	49.3193		5.11706	33.8235		pass	20220624	Rep 4	L1210	Proliferating (control)	N/A	geminin-GFP	CD98 immunolabeling	N/A
3865	49.536		10.929	57.4071		pass	20220624	Rep 4	L1210	Proliferating (control)	N/A	geminin-GFP	CD98 immunolabeling	N/A
3866	44.4588		6.00149	44.3193		pass	20220624	Rep 4	L1210	Proliferating (control)	N/A	geminin-GFP	CD98 immunolabeling	N/A
3867	37.7654		4.70643	55.1671		pass	20220624	Rep 4	L1210	Proliferating (control)	N/A	geminin-GFP	CD98 immunolabeling	N/A
3868	36.9001		4.35898	41.4074		pass	20220624	Rep 4	L1210	Proliferating (control)	N/A	geminin-GFP	CD98 immunolabeling	N/A
3869	39.0573		4.80119	48.8312		pass	20220624	Rep 4	L1210	Proliferating (control)	N/A	geminin-GFP	CD98 immunolabeling	N/A
3870	41.8992		6.82275	111.166		no	20220624	Rep 4	L1210	Proliferating (control)	N/A	geminin-GFP	CD98 immunolabeling	N/A
3871	51.804		9.93405	61.983		pass	20220624	Rep 4	L1210	Proliferating (control)	N/A	geminin-GFP	CD98 immunolabeling	N/A
3872	35.9672		6.58585	55.1031		pass	20220624	Rep 4	L1210	Proliferating (control)	N/A	geminin-GFP	CD98 immunolabeling	N/A
3873	46.4768		6.82275	80.2547		pass	20220624	Rep 4	L1210	Proliferating (control)	N/A	geminin-GFP	CD98 immunolabeling	N/A
3874	71.7228		41.0313	112.718		pass	20220624	Rep 4	L1210	Proliferating (control)	N/A	geminin-GFP	CD98 immunolabeling	N/A
3875	44.6178		9.94984	57.5831		pass	20220624	Rep 4	L1210	Proliferating (control)	N/A	geminin-GFP	CD98 immunolabeling	N/A
3876	69.3174		20.9736	74.4308		pass	20220624	Rep 4	L1210	Proliferating (control)	N/A	geminin-GFP	CD98 immunolabeling	N/A
3877	39.9139		3.85359	44.3193		pass	20220624	Rep 4	L1210	Proliferating (control)	N/A	geminin-GFP	CD98 immunolabeling	N/A
3878	33.6678		5.14865	31.2315		pass	20220624	Rep 4	L1210	Proliferating (control)	N/A	geminin-GFP	CD98 immunolabeling	N/A
3879	52.4346		21.7001	85.9187		pass	20220624	Rep 4	L1210	Proliferating (control)	N/A	geminin-GFP	CD98 immunolabeling	N/A
3880	41.6515		5.18024	56.7351		pass	20220624	Rep 4	L1210	Proliferating (control)	N/A	geminin-GFP	CD98 immunolabeling	N/A
3881	52.2237		20.2156	65.375		pass	20220624	Rep 4	L1210	Proliferating (control)	N/A	geminin-GFP	CD98 immunolabeling	N/A
3882	61.3263		28.2386	59.7431		pass	20220624	Rep 4	L1210	Proliferating (control)	N/A	geminin-GFP	CD98 immunolabeling	N/A
3883	71.4177		46.4958	63.199		pass	20220624	Rep 4	L1210	Proliferating (control)	N/A	geminin-GFP	CD98 immunolabeling	N/A
3884	37.4983		6.06467	62.047		pass	20220624	Rep 4	L1210	Proliferating (control)	N/A	geminin-GFP	CD98 immunolabeling	N/A
3885	56.5566		20.6894	72.6709		pass	20220624	Rep 4	L1210	Proliferating (control)	N/A	geminin-GFP	CD98 immunolabeling	N/A
3886	53.2469		20.0576	69.9189		pass	20220624	Rep 4	L1210	Proliferating (control)	N/A	geminin-GFP	CD98 immunolabeling	N/A
3887	54.3145		31.3657	51.1992		pass	20220624	Rep 4	L1210	Proliferating (control)	N/A	geminin-GFP	CD98 immunolabeling	N/A
3888	35.5303		6.60164	45.2473		pass	20220624	Rep 4	L1210	Proliferating (control)	N/A	geminin-GFP	CD98 immunolabeling	N/A
3889	37.4778		4.42215	33.7915		pass	20220624	Rep 4	L1210	Proliferating (control)	N/A	geminin-GFP	CD98 immunolabeling	N/A
3890	58.6562		17.4675	67.6469		pass	20220624	Rep 4	L1210	Proliferating (control)	N/A	geminin-GFP	CD98 immunolabeling	N/A
3891	75.5528		42.4842	84.5427		pass	20220624	Rep 4	L1210	Proliferating (control)	N/A	geminin-GFP	CD98 immunolabeling	N/A
3892	41.1687		4.58009	83.9347		pass	20220624	Rep 4	L1210	Proliferating (control)	N/A	geminin-GFP	CD98 immunolabeling	N/A
3893	40.1623		3.91676	46.5593		pass	20220624	Rep 4	L1210	Proliferating (control)	N/A	geminin-GFP	CD98 immunolabeling	N/A
3894	48.2789		6.85434	56.3831		pass	20220624	Rep 4	L1210	Proliferating (control)	N/A	geminin-GFP	CD98 immunolabeling	N/A
3895	49.7565		4.32739	72.9909		pass	20220624	Rep 4	L1210	Proliferating (control)	N/A	geminin-GFP	CD98 immunolabeling	N/A
3896	69.5739		44.3163	56.6391		pass	20220624	Rep 4	L1210	Proliferating (control)	N/A	geminin-GFP	CD98 immunolabeling	N/A
3897	42.0996		8.05463	62.719		pass	20220624	Rep 4	L1210	Proliferating (control)	N/A	geminin-GFP	CD98 immunolabeling	N/A
3898	63.3288		26.6593	54.9431		pass	20220624	Rep 4	L1210	Proliferating (control)	N/A	geminin-GFP	CD98 immunolabeling	N/A
3899	59.4238		26.2486	58.9111		pass	20220624	Rep 4	L1210	Proliferating (control)	N/A	geminin-GFP	CD98 immunolabeling	N/A
3900	45.8038		9.12859	39.8714		pass	20220624	Rep 4	L1210	Proliferating (control)	N/A	geminin-GFP	CD98 immunolabeling	N/A
3901	56.2976		20.8473	55.1351		pass	20220624	Rep 4	L1210	Proliferating (control)	N/A	geminin-GFP	CD98 immunolabeling	N/A
3902	58.604		20.942	46.2073		pass	20220624	Rep 4	L1210	Proliferating (control)	N/A	geminin-GFP	CD98 immunolabeling	N/A
3903	57.1066		13.1085	38.0154		pass	20220624	Rep 4	L1210	Proliferating (control)	N/A	geminin-GFP	CD98 immunolabeling	N/A
3904	42.7142		5.33817	44.2233		pass	20220624	Rep 4	L1210	Proliferating (control)	N/A	geminin-GFP	CD98 immunolabeling	N/A
3905	58.7731		28.4281	45.5353		pass	20220624	Rep 4	L1210	Proliferating (control)	N/A	geminin-GFP	CD98 immunolabeling	N/A
3906	49.1561		13.456	73.0549		pass	20220624	Rep 4	L1210	Proliferating (control)	N/A	geminin-GFP	CD98 immunolabeling	N/A
3907	56.3081		17.9413	87.7746		pass	20220624	Rep 4	L1210	Proliferating (control)	N/A	geminin-GFP	CD98 immunolabeling	N/A
3908	40.3579		4.51691	50.4312		pass	20220624	Rep 4	L1210	Proliferating (control)	N/A	geminin-GFP	CD98 immunolabeling	N/A
3909	45.3407		6.57005	52.3192		pass	20220624	Rep 4	L1210	Proliferating (control)	N/A	geminin-GFP	CD98 immunolabeling	N/A
3910	56.1411		22.6161	84.6067		pass	20220624	Rep 4	L1210	Proliferating (control)	N/A	geminin-GFP	CD98 immunolabeling	N/A
3911	58.9748		22.1739	74.2388		pass	20220624	Rep 4	L1210	Proliferating (control)	N/A	geminin-GFP	CD98 immunolabeling	N/A
3912	73.5586		37.6515	109.022		pass	20220624	Rep 4	L1210	Proliferating (control)	N/A	geminin-GFP	CD98 immunolabeling	N/A
3913	40.3998		3.91676	65.695		pass	20220624	Rep 4	L1210	Proliferating (control)	N/A	geminin-GFP	CD98 immunolabeling	N/A
3914	59.419		26.217	95.9345		pass	20220624	Rep 4	L1210	Proliferating (control)	N/A	geminin-GFP	CD98 immunolabeling	N/A
3915	50.9922		13.6455	74.1108		pass	20220624	Rep 4	L1210	Proliferating (control)	N/A	geminin-GFP	CD98 immunolabeling	N/A
3916	48.5181		7.13862	81.2787		pass	20220624	Rep 4	L1210	Proliferating (control)	N/A	geminin-GFP	CD98 immunolabeling	N/A
3917	39.3217		7.32814	35.6154		pass	20220624	Rep 4	L1210	Proliferating (control)	N/A	geminin-GFP	CD98 immunolabeling	N/A
3918	42.3246		9.06541	73.4709		pass	20220624	Rep 4	L1210	Proliferating (control)	N/A	geminin-GFP	CD98 immunolabeling	N/A
3919	38.2575		4.01152	22.7196		no	20220624	Rep 4	L1210	Proliferating (control)	N/A	geminin-GFP	CD98 immunolabeling	N/A
3920	68.8841		33.103	32.8635		no	20220624	Rep 4	L1210	Proliferating (control)	N/A	geminin-GFP	CD98 immunolabeling	N/A
3921	39.3717		15.3828	64.831		pass	20220624	Rep 4	L1210	Proliferating (control)	N/A	geminin-GFP	CD98 immunolabeling	N/A
3922	47.0435		6.03308	66.431		pass	20220624	Rep 4	L1210	Proliferating (control)	N/A	geminin-GFP	CD98 immunolabeling	N/A
3923	54.91		20.6262	50.2072		pass	20220624	Rep 4	L1210	Proliferating (control)	N/A	geminin-GFP	CD98 immunolabeling	N/A
3924	59.6874		24.0376	65.695		pass	20220624	Rep 4	L1210	Proliferating (control)	N/A	geminin-GFP	CD98 immunolabeling	N/A
3925	61.8535		30.118	81.2787		pass	20220624	Rep 4	L1210	Proliferating (control)	N/A	geminin-GFP	CD98 immunolabeling	N/A
3926	57.3074		18.6046	126.878		no	20220624	Rep 4	L1210	Proliferating (control)	N/A	geminin-GFP	CD98 immunolabeling	N/A
3927	55.1894		22.8373	95.8385		pass	20220624	Rep 4	L1210	Proliferating (control)	N/A	geminin-GFP	CD98 immunolabeling	N/A
3928	73.5164		45.8324	89.1186		pass	20220624	Rep 4	L1210	Proliferating (control)	N/A	geminin-GFP	CD98 immunolabeling	N/A
3929	48.8111		11.087	41.5354		pass	20220624	Rep 4	L1210	Proliferating (control)	N/A	geminin-GFP	CD98 immunolabeling	N/A
3930	46.6353		7.45448	45.4713		pass	20220624	Rep 4	L1210	Proliferating (control)	N/A	geminin-GFP	CD98 immunolabeling	N/A
3931	61.9086		17.1516	45.3113		pass	20220624	Rep 4	L1210	Proliferating (control)	N/A	geminin-GFP	CD98 immunolabeling	N/A
3932	70.7493		39.136	48.4152		pass	20220624	Rep 4	L1210	Proliferating (control)	N/A	geminin-GFP	CD98 immunolabeling	N/A
3933	53.9876		10.8343	54.8151		pass	20220624	Rep 4	L1210	Proliferating (control)	N/A	geminin-GFP	CD98 immunolabeling	N/A
3934	45.0828		4.32739	55.1031		pass	20220624	Rep 4	L1210	Proliferating (control)	N/A	geminin-GFP	CD98 immunolabeling	N/A
3935	72.8351		45.9272	93.1185		pass	20220624	Rep 4	L1210	Proliferating (control)	N/A	geminin-GFP	CD98 immunolabeling	N/A
3936	43.608		6.23839	36.5754		pass	20220624	Rep 4	L1210	Proliferating (control)	N/A	geminin-GFP	CD98 immunolabeling	N/A
3937	61.4564		17.4675	86.9106		pass	20220624	Rep 4	L1210	Proliferating (control)	N/A	geminin-GFP	CD98 immunolabeling	N/A
3938	55.9048		15.4144	45.4873		pass	20220624	Rep 4	L1210	Proliferating (control)	N/A	geminin-GFP	CD98 immunolabeling	N/A
3939	54.1481		17.3727	59.6791		pass	20220624	Rep 4	L1210	Proliferating (control)	N/A	geminin-GFP	CD98 immunolabeling	N/A
3940	49.7346		5.93832	70.3989		pass	20220624	Rep 4	L1210	Proliferating (control)	N/A	geminin-GFP	CD98 immunolabeling	N/A
3941	84.8117		55.9718	106.974		no	20220624	Rep 4	L1210	Proliferating (control)	N/A	geminin-GFP	CD98 immunolabeling	N/A
3942	65.987		25.5537	59.9831		pass	20220624	Rep 4	L1210	Proliferating (control)	N/A	geminin-GFP	CD98 immunolabeling	N/A
3943	53.6156		15.3196	50.3992		pass	20220624	Rep 4	L1210	Proliferating (control)	N/A	geminin-GFP	CD98 immunolabeling	N/A
3944	58.6413		18.9205	49.8872		pass	20220624	Rep 4	L1210	Proliferating (control)	N/A	geminin-GFP	CD98 immunolabeling	N/A
3945	72.8126		40.3995	47.5193		pass	20220624	Rep 4	L1210	Proliferating (control)	N/A	geminin-GFP	CD98 immunolabeling	N/A
3946	63.878		28.0175	62.047		pass	20220624	Rep 4	L1210	Proliferating (control)	N/A	geminin-GFP	CD98 immunolabeling	N/A
3947	50.6879		14.0561	73.4069		pass	20220624	Rep 4	L1210	Proliferating (control)	N/A	geminin-GFP	CD98 immunolabeling	N/A
3948	40.6285		4.39057	39.8074		pass	20220624	Rep 4	L1210	Proliferating (control)	N/A	geminin-GFP	CD98 immunolabeling	N/A
3949	40.267		3.91676	50.2392		pass	20220624	Rep 4	L1210	Proliferating (control)	N/A	geminin-GFP	CD98 immunolabeling	N/A
3950	34.2545		7.4229	36.4794		pass	20220624	Rep 4	L1210	Proliferating (control)	N/A	geminin-GFP	CD98 immunolabeling	N/A
3951	47.4913		5.55928	28.0316		pass	20220624	Rep 4	L1210	Proliferating (control)	N/A	geminin-GFP	CD98 immunolabeling	N/A
3952	58.0144		24.9852	99.8384		pass	20220624	Rep 4	L1210	Proliferating (control)	N/A	geminin-GFP	CD98 immunolabeling	N/A
3953	38.7455		3.97994	34.5275		pass	20220624	Rep 4	L1210	Proliferating (control)	N/A	geminin-GFP	CD98 immunolabeling	N/A
3954	42.4487		4.20104	45.4393		pass	20220624	Rep 4	L1210	Proliferating (control)	N/A	geminin-GFP	CD98 immunolabeling	N/A
3955	39.1999		5.33817	66.431		pass	20220624	Rep 4	L1210	Proliferating (control)	N/A	geminin-GFP	CD98 immunolabeling	N/A
3956	40.8103		5.81197	56.7991		pass	20220624	Rep 4	L1210	Proliferating (control)	N/A	geminin-GFP	CD98 immunolabeling	N/A
3957	42.8996		5.84356	50.6552		pass	20220624	Rep 4	L1210	Proliferating (control)	N/A	geminin-GFP	CD98 immunolabeling	N/A
3958	43.5075		4.99071	47.9353		pass	20220624	Rep 4	L1210	Proliferating (control)	N/A	geminin-GFP	CD98 immunolabeling	N/A
3959	45.7008		6.98068	48.8792		pass	20220624	Rep 4	L1210	Proliferating (control)	N/A	geminin-GFP	CD98 immunolabeling	N/A
3960	76.8289		38.3464	104.734		pass	20220624	Rep 4	L1210	Proliferating (control)	N/A	geminin-GFP	CD98 immunolabeling	N/A
3961	70.9529		9.06541	73.9188		pass	20220624	Rep 4	L1210	Proliferating (control)	N/A	geminin-GFP	CD98 immunolabeling	N/A
3962	40.8842		4.61167	66.687		pass	20220624	Rep 4	L1210	Proliferating (control)	N/A	geminin-GFP	CD98 immunolabeling	N/A
3963	47.2765		4.86437	37.3434		pass	20220624	Rep 4	L1210	Proliferating (control)	N/A	geminin-GFP	CD98 immunolabeling	N/A
3964	52.4251		14.6563	63.295		pass	20220624	Rep 4	L1210	Proliferating (control)	N/A	geminin-GFP	CD98 immunolabeling	N/A
3965	47.1155		12.9506	76.6388		pass	20220624	Rep 4	L1210	Proliferating (control)	N/A	geminin-GFP	CD98 immunolabeling	N/A
3966	49.1998		7.80194	36.0314		pass	20220624	Rep 4	L1210	Proliferating (control)	N/A	geminin-GFP	CD98 immunolabeling	N/A
3967	47.1673		5.78038	67.5189		pass	20220624	Rep 4	L1210	Proliferating (control)	N/A	geminin-GFP	CD98 immunolabeling	N/A
3968	38.2935		5.11706	41.3434		pass	20220624	Rep 4	L1210	Proliferating (control)	N/A	geminin-GFP	CD98 immunolabeling	N/A
3969	62.5123		22.2371	52.1112		pass	20220624	Rep 4	L1210	Proliferating (control)	N/A	geminin-GFP	CD98 immunolabeling	N/A
3970	43.7124		8.33892	79.4868		pass	20220624	Rep 4	L1210	Proliferating (control)	N/A	geminin-GFP	CD98 immunolabeling	N/A
3971	73.0234		14.0245	65.055		pass	20220624	Rep 4	L1210	Proliferating (control)	N/A	geminin-GFP	CD98 immunolabeling	N/A
3972	45.02		6.00149	78.3188		pass	20220624	Rep 4	L1210	Proliferating (control)	N/A	geminin-GFP	CD98 immunolabeling	N/A
3973	69.3562		29.2494	65.983		pass	20220624	Rep 4	L1210	Proliferating (control)	N/A	geminin-GFP	CD98 immunolabeling	N/A
3974	48.3246		7.35972	36.5434		pass	20220624	Rep 4	L1210	Proliferating (control)	N/A	geminin-GFP	CD98 immunolabeling	N/A
3975	73.8108		30.576	62.399		pass	20220624	Rep 4	L1210	Proliferating (control)	N/A	geminin-GFP	CD98 immunolabeling	N/A
3976	39.4553		5.68562	36.0314		pass	20220624	Rep 4	L1210	Proliferating (control)	N/A	geminin-GFP	CD98 immunolabeling	N/A
3977	38.7568		5.30658	47.0233		pass	20220624	Rep 4	L1210	Proliferating (control)	N/A	geminin-GFP	CD98 immunolabeling	N/A
3978	47.4546		6.03308	41.9993		pass	20220624	Rep 4	L1210	Proliferating (control)	N/A	geminin-GFP	CD98 immunolabeling	N/A
3979	40.5672		5.46452	59.0711		pass	20220624	Rep 4	L1210	Proliferating (control)	N/A	geminin-GFP	CD98 immunolabeling	N/A
3980	38.5652		5.4961	37.7274		pass	20220624	Rep 4	L1210	Proliferating (control)	N/A	geminin-GFP	CD98 immunolabeling	N/A
3981	58.3943		18.3203	70.4629		pass	20220624	Rep 4	L1210	Proliferating (control)	N/A	geminin-GFP	CD98 immunolabeling	N/A
3982	69.9464		31.0814	67.9349		pass	20220624	Rep 4	L1210	Proliferating (control)	N/A	geminin-GFP	CD98 immunolabeling	N/A
3983	43.6707		5.65404	44.0313		pass	20220624	Rep 4	L1210	Proliferating (control)	N/A	geminin-GFP	CD98 immunolabeling	N/A
3984	37.289		3.79042	29.1195		pass	20220624	Rep 4	L1210	Proliferating (control)	N/A	geminin-GFP	CD98 immunolabeling	N/A
3985	60.6181		15.4775	52.4792		pass	20220624	Rep 4	L1210	Proliferating (control)	N/A	geminin-GFP	CD98 immunolabeling	N/A
3986	73.3298		33.7031	84.3827		pass	20220624	Rep 4	L1210	Proliferating (control)	N/A	geminin-GFP	CD98 immunolabeling	N/A
3987	48.5826		10.2341	75.2308		pass	20220624	Rep 4	L1210	Proliferating (control)	N/A	geminin-GFP	CD98 immunolabeling	N/A
3988	72.8519		51.4233	80.4467		pass	20220624	Rep 4	L1210	Proliferating (control)	N/A	geminin-GFP	CD98 immunolabeling	N/A
3989	67.6273		39.8625	40.7034		pass	20220624	Rep 4	L1210	Proliferating (control)	N/A	geminin-GFP	CD98 immunolabeling	N/A
3990	40.7513		4.04311	41.7593		pass	20220624	Rep 4	L1210	Proliferating (control)	N/A	geminin-GFP	CD98 immunolabeling	N/A
3991	49.6778		5.65404	44.3193		pass	20220624	Rep 4	L1210	Proliferating (control)	N/A	geminin-GFP	CD98 immunolabeling	N/A
3992	39.7976		5.30658	40.2234		pass	20220624	Rep 4	L1210	Proliferating (control)	N/A	geminin-GFP	CD98 immunolabeling	N/A
3993	36.311		6.2226	38.9114		pass	20220624	Rep 4	L1210	Proliferating (control)	N/A	geminin-GFP	CD98 immunolabeling	N/A
3994	39.7043		5.24341	62.463		pass	20220624	Rep 4	L1210	Proliferating (control)	N/A	geminin-GFP	CD98 immunolabeling	N/A
3995	53.8258		10.5816	53.0552		pass	20220624	Rep 4	L1210	Proliferating (control)	N/A	geminin-GFP	CD98 immunolabeling	N/A
3996	49.1541		10.1394	59.3591		pass	20220624	Rep 4	L1210	Proliferating (control)	N/A	geminin-GFP	CD98 immunolabeling	N/A
3997	72.0775		31.2393	82.0147		pass	20220624	Rep 4	L1210	Proliferating (control)	N/A	geminin-GFP	CD98 immunolabeling	N/A
3998	41.4385		4.99071	52.2232		pass	20220624	Rep 4	L1210	Proliferating (control)	N/A	geminin-GFP	CD98 immunolabeling	N/A
3999	47.9774		5.52769	39.9994		pass	20220624	Rep 4	L1210	Proliferating (control)	N/A	geminin-GFP	CD98 immunolabeling	N/A
4000	51.1793		6.34895	66.207		pass	20220624	Rep 4	L1210	Proliferating (control)	N/A	geminin-GFP	CD98 immunolabeling	N/A
4001	45.6643		6.6964	77.5668		pass	20220624	Rep 4	L1210	Proliferating (control)	N/A	geminin-GFP	CD98 immunolabeling	N/A
4002	50.7569		7.67559	45.4393		pass	20220624	Rep 4	L1210	Proliferating (control)	N/A	geminin-GFP	CD98 immunolabeling	N/A
4003	78.1951		41.5051	67.3589		pass	20220624	Rep 4	L1210	Proliferating (control)	N/A	geminin-GFP	CD98 immunolabeling	N/A
4004	54.297		26.1855	62.927		pass	20220624	Rep 4	L1210	Proliferating (control)	N/A	geminin-GFP	CD98 immunolabeling	N/A
4005	41.203		3.75883	59.5831		pass	20220624	Rep 4	L1210	Proliferating (control)	N/A	geminin-GFP	CD98 immunolabeling	N/A
4006	44.3554		6.34895	54.2392		pass	20220624	Rep 4	L1210	Proliferating (control)	N/A	geminin-GFP	CD98 immunolabeling	N/A
4007	65.8834		41.3155	64.639		pass	20220624	Rep 4	L1210	Proliferating (control)	N/A	geminin-GFP	CD98 immunolabeling	N/A
4008	39.9864		5.0223	43.2633		pass	20220624	Rep 4	L1210	Proliferating (control)	N/A	geminin-GFP	CD98 immunolabeling	N/A
4009	59.5078		27.3542	72.2549		pass	20220624	Rep 4	L1210	Proliferating (control)	N/A	geminin-GFP	CD98 immunolabeling	N/A
4010	37.7155		4.04311	39.7754		pass	20220624	Rep 4	L1210	Proliferating (control)	N/A	geminin-GFP	CD98 immunolabeling	N/A
4011	41.9891		5.7488	45.7593		pass	20220624	Rep 4	L1210	Proliferating (control)	N/A	geminin-GFP	CD98 immunolabeling	N/A
4012	61.4865		15.6986	58.7831		pass	20220624	Rep 4	L1210	Proliferating (control)	N/A	geminin-GFP	CD98 immunolabeling	N/A
4013	66.0919		22.1739	58.2391		pass	20220624	Rep 4	L1210	Proliferating (control)	N/A	geminin-GFP	CD98 immunolabeling	N/A
4014	75.2548		7.01227	59.4551		pass	20220624	Rep 4	L1210	Proliferating (control)	N/A	geminin-GFP	CD98 immunolabeling	N/A
4015	53.2826		13.298	81.9187		pass	20220624	Rep 4	L1210	Proliferating (control)	N/A	geminin-GFP	CD98 immunolabeling	N/A
4016	57.7336		29.2968	105.214		pass	20220624	Rep 4	L1210	Proliferating (control)	N/A	geminin-GFP	CD98 immunolabeling	N/A
4017	59.4345		12.1925	49.5352		pass	20220624	Rep 4	L1210	Proliferating (control)	N/A	geminin-GFP	CD98 immunolabeling	N/A
4018	42.4894		5.36976	68.1909		pass	20220624	Rep 4	L1210	Proliferating (control)	N/A	geminin-GFP	CD98 immunolabeling	N/A
4019	37.6109		6.57005	51.7752		pass	20220624	Rep 4	L1210	Proliferating (control)	N/A	geminin-GFP	CD98 immunolabeling	N/A
4020	39.6412		5.68562	79.3268		pass	20220624	Rep 4	L1210	Proliferating (control)	N/A	geminin-GFP	CD98 immunolabeling	N/A
4021	45.0565		8.56002	34.4955		pass	20220624	Rep 4	L1210	Proliferating (control)	N/A	geminin-GFP	CD98 immunolabeling	N/A
4022	63.7841		22.8373	61.727		pass	20220624	Rep 4	L1210	Proliferating (control)	N/A	geminin-GFP	CD98 immunolabeling	N/A
4023	47.8292		10.9922	42.1753		pass	20220624	Rep 4	L1210	Proliferating (control)	N/A	geminin-GFP	CD98 immunolabeling	N/A
4024	50.354		8.97065	63.743		pass	20220624	Rep 4	L1210	Proliferating (control)	N/A	geminin-GFP	CD98 immunolabeling	N/A
4025	39.3935		5.93832	67.3589		pass	20220624	Rep 4	L1210	Proliferating (control)	N/A	geminin-GFP	CD98 immunolabeling	N/A
4026	36.4682		5.93832	37.7914		pass	20220624	Rep 4	L1210	Proliferating (control)	N/A	geminin-GFP	CD98 immunolabeling	N/A
4027	42.3238		4.16946	36.0954		pass	20220624	Rep 4	L1210	Proliferating (control)	N/A	geminin-GFP	CD98 immunolabeling	N/A
4028	44.8221		5.93832	80.5747		pass	20220624	Rep 4	L1210	Proliferating (control)	N/A	geminin-GFP	CD98 immunolabeling	N/A
4029	40.1037		4.16946	38.2394		pass	20220624	Rep 4	L1210	Proliferating (control)	N/A	geminin-GFP	CD98 immunolabeling	N/A
4030	57.3166		20.026	56.0631		pass	20220624	Rep 4	L1210	Proliferating (control)	N/A	geminin-GFP	CD98 immunolabeling	N/A
4031	41.8853		9.41287	58.2711		pass	20220624	Rep 4	L1210	Proliferating (control)	N/A	geminin-GFP	CD98 immunolabeling	N/A
4032	66.3309		36.8618	104.478		pass	20220624	Rep 4	L1210	Proliferating (control)	N/A	geminin-GFP	CD98 immunolabeling	N/A
4033	57.1065		20.4998	67.7269		pass	20220624	Rep 4	L1210	Proliferating (control)	N/A	geminin-GFP	CD98 immunolabeling	N/A
4034	50.5901		26.1539	85.2147		pass	20220624	Rep 4	L1210	Proliferating (control)	N/A	geminin-GFP	CD98 immunolabeling	N/A
4035	49.8408		12.2557	87.1986		pass	20220624	Rep 4	L1210	Proliferating (control)	N/A	geminin-GFP	CD98 immunolabeling	N/A
4036	44.3203		5.55928	51.6472		pass	20220624	Rep 4	L1210	Proliferating (control)	N/A	geminin-GFP	CD98 immunolabeling	N/A
4037	82.6083		68.1959	92.8305		pass	20220624	Rep 4	L1210	Proliferating (control)	N/A	geminin-GFP	CD98 immunolabeling	N/A
4038	70.8519		30.3549	75.6468		pass	20220624	Rep 4	L1210	Proliferating (control)	N/A	geminin-GFP	CD98 immunolabeling	N/A
4039	45.3432		4.73802	42.9433		pass	20220624	Rep 4	L1210	Proliferating (control)	N/A	geminin-GFP	CD98 immunolabeling	N/A
4040	65.0533		32.3449	51.0712		pass	20220624	Rep 4	L1210	Proliferating (control)	N/A	geminin-GFP	CD98 immunolabeling	N/A
4041	45.1703		6.15943	36.1914		pass	20220624	Rep 4	L1210	Proliferating (control)	N/A	geminin-GFP	CD98 immunolabeling	N/A
4042	39.2404		5.59086	51.7912		pass	20220624	Rep 4	L1210	Proliferating (control)	N/A	geminin-GFP	CD98 immunolabeling	N/A
4043	45.5001		7.10703	44.8633		pass	20220624	Rep 4	L1210	Proliferating (control)	N/A	geminin-GFP	CD98 immunolabeling	N/A
4044	41.4		5.30658	64.607		pass	20220624	Rep 4	L1210	Proliferating (control)	N/A	geminin-GFP	CD98 immunolabeling	N/A
4045	47.485		4.48533	27.4556		pass	20220624	Rep 4	L1210	Proliferating (control)	N/A	geminin-GFP	CD98 immunolabeling	N/A
4046	128.155		46.022	157.278		no	20220624	Rep 4	L1210	Proliferating (control)	N/A	geminin-GFP	CD98 immunolabeling	N/A
4047	52.369		7.58083	50.3032		pass	20220624	Rep 4	L1210	Proliferating (control)	N/A	geminin-GFP	CD98 immunolabeling	N/A
4048	47.0919		4.10628	47.1353		pass	20220624	Rep 4	L1210	Proliferating (control)	N/A	geminin-GFP	CD98 immunolabeling	N/A
4049	56.0757		16.8674	56.2871		pass	20220624	Rep 4	L1210	Proliferating (control)	N/A	geminin-GFP	CD98 immunolabeling	N/A
4050	72.6022		44.1899	59.4871		pass	20220624	Rep 4	L1210	Proliferating (control)	N/A	geminin-GFP	CD98 immunolabeling	N/A
4051	44.9168		4.0589	47.1993		pass	20220624	Rep 4	L1210	Proliferating (control)	N/A	geminin-GFP	CD98 immunolabeling	N/A
4052	47.2598		16.204	92.4146		pass	20220624	Rep 4	L1210	Proliferating (control)	N/A	geminin-GFP	CD98 immunolabeling	N/A
4053	37.9135		3.85359	53.9832		pass	20220624	Rep 4	L1210	Proliferating (control)	N/A	geminin-GFP	CD98 immunolabeling	N/A
4054	75.1188		6.38053	54.7511		pass	20220624	Rep 4	L1210	Proliferating (control)	N/A	geminin-GFP	CD98 immunolabeling	N/A
4055	56.7011		13.3612	66.047		pass	20220624	Rep 4	L1210	Proliferating (control)	N/A	geminin-GFP	CD98 immunolabeling	N/A
4056	50.0907		6.06467	133.854		no	20220624	Rep 4	L1210	Proliferating (control)	N/A	geminin-GFP	CD98 immunolabeling	N/A
4057	62.3704		13.835	51.0232		pass	20220624	Rep 4	L1210	Proliferating (control)	N/A	geminin-GFP	CD98 immunolabeling	N/A
4058	69.6476		40.747	92.1266		pass	20220624	Rep 4	L1210	Proliferating (control)	N/A	geminin-GFP	CD98 immunolabeling	N/A
4059	63.0073		27.7964	60.7031		pass	20220624	Rep 4	L1210	Proliferating (control)	N/A	geminin-GFP	CD98 immunolabeling	N/A
4060	80.8907		47.1433	47.3593		no	20220624	Rep 4	L1210	Proliferating (control)	N/A	geminin-GFP	CD98 immunolabeling	N/A
4061	67.5279		26.3276	48.8632		pass	20220624	Rep 4	L1210	Proliferating (control)	N/A	geminin-GFP	CD98 immunolabeling	N/A
4062	71.9559		35.2509	52.6872		pass	20220624	Rep 4	L1210	Proliferating (control)	N/A	geminin-GFP	CD98 immunolabeling	N/A
4063	53.5201		12.6663	60.0311		pass	20220624	Rep 4	L1210	Proliferating (control)	N/A	geminin-GFP	CD98 immunolabeling	N/A
4064	40.8068		4.48533	43.5193		pass	20220624	Rep 4	L1210	Proliferating (control)	N/A	geminin-GFP	CD98 immunolabeling	N/A
4065	40.7069		6.75958	65.503		pass	20220624	Rep 4	L1210	Proliferating (control)	N/A	geminin-GFP	CD98 immunolabeling	N/A
4066	63.603		26.9751	61.087		pass	20220624	Rep 4	L1210	Proliferating (control)	N/A	geminin-GFP	CD98 immunolabeling	N/A
4067	52.2011		10.2341	36.7674		pass	20220624	Rep 4	L1210	Proliferating (control)	N/A	geminin-GFP	CD98 immunolabeling	N/A
4068	62.0833		25.1431	67.3269		pass	20220624	Rep 4	L1210	Proliferating (control)	N/A	geminin-GFP	CD98 immunolabeling	N/A
4069	42.0872		4.67485	59.4551		pass	20220624	Rep 4	L1210	Proliferating (control)	N/A	geminin-GFP	CD98 immunolabeling	N/A
4070	74.099		34.6191	71.3109		pass	20220624	Rep 4	L1210	Proliferating (control)	N/A	geminin-GFP	CD98 immunolabeling	N/A
4071	63.0444		24.7956	61.663		pass	20220624	Rep 4	L1210	Proliferating (control)	N/A	geminin-GFP	CD98 immunolabeling	N/A
4072	48.5182		9.91826	60.4791		pass	20220624	Rep 4	L1210	Proliferating (control)	N/A	geminin-GFP	CD98 immunolabeling	N/A
4073	43.7867		5.62245	40.5914		pass	20220624	Rep 4	L1210	Proliferating (control)	N/A	geminin-GFP	CD98 immunolabeling	N/A
4074	37.4614		4.92754	40.4794		pass	20220624	Rep 4	L1210	Proliferating (control)	N/A	geminin-GFP	CD98 immunolabeling	N/A
4075	41.3458		4.39057	70.3349		pass	20220624	Rep 4	L1210	Proliferating (control)	N/A	geminin-GFP	CD98 immunolabeling	N/A
4076	37.1063		5.275	32.6075		pass	20220624	Rep 4	L1210	Proliferating (control)	N/A	geminin-GFP	CD98 immunolabeling	N/A
4077	44.0492		5.08547	42.9113		pass	20220624	Rep 4	L1210	Proliferating (control)	N/A	geminin-GFP	CD98 immunolabeling	N/A
4078	48.2481		9.39707	84.7027		pass	20220624	Rep 4	L1210	Proliferating (control)	N/A	geminin-GFP	CD98 immunolabeling	N/A
4079	70.8196		31.5868	75.6148		pass	20220624	Rep 4	L1210	Proliferating (control)	N/A	geminin-GFP	CD98 immunolabeling	N/A
4080	36.5809		5.11706	57.5031		pass	20220624	Rep 4	L1210	Proliferating (control)	N/A	geminin-GFP	CD98 immunolabeling	N/A
4081	38.7126		6.06467	34.9755		pass	20220624	Rep 4	L1210	Proliferating (control)	N/A	geminin-GFP	CD98 immunolabeling	N/A
4082	47.5216		10.5816	46.5593		pass	20220624	Rep 4	L1210	Proliferating (control)	N/A	geminin-GFP	CD98 immunolabeling	N/A
4083	71.2386		45.0428	86.9426		pass	20220624	Rep 4	L1210	Proliferating (control)	N/A	geminin-GFP	CD98 immunolabeling	N/A
4084	68.066		32.2185	86.0467		pass	20220624	Rep 4	L1210	Proliferating (control)	N/A	geminin-GFP	CD98 immunolabeling	N/A
4085	50.431		12.9506	79.1028		pass	20220624	Rep 4	L1210	Proliferating (control)	N/A	geminin-GFP	CD98 immunolabeling	N/A
4086	53.0267		22.1423	61.439		pass	20220624	Rep 4	L1210	Proliferating (control)	N/A	geminin-GFP	CD98 immunolabeling	N/A
4087	57.645		14.6563	81.5027		pass	20220624	Rep 4	L1210	Proliferating (control)	N/A	geminin-GFP	CD98 immunolabeling	N/A
4088	73.4738		16.1093	110.686		pass	20220624	Rep 4	L1210	Proliferating (control)	N/A	geminin-GFP	CD98 immunolabeling	N/A
4089	75.3393		44.0952	92.6066		pass	20220624	Rep 4	L1210	Proliferating (control)	N/A	geminin-GFP	CD98 immunolabeling	N/A
4090	47.1071		9.87087	58.3351		pass	20220624	Rep 4	L1210	Proliferating (control)	N/A	geminin-GFP	CD98 immunolabeling	N/A
4091	49.8415		20.3103	105.182		pass	20220624	Rep 4	L1210	Proliferating (control)	N/A	geminin-GFP	CD98 immunolabeling	N/A
4092	61.7898		28.3018	67.167		pass	20220624	Rep 4	L1210	Proliferating (control)	N/A	geminin-GFP	CD98 immunolabeling	N/A
4093	38.6639		5.7488	60.5431		pass	20220624	Rep 4	L1210	Proliferating (control)	N/A	geminin-GFP	CD98 immunolabeling	N/A
4094	72.983		27.3068	85.4067		pass	20220624	Rep 4	L1210	Proliferating (control)	N/A	geminin-GFP	CD98 immunolabeling	N/A
4095	41.4007		3.75883	59.4551		pass	20220624	Rep 4	L1210	Proliferating (control)	N/A	geminin-GFP	CD98 immunolabeling	N/A
4096	39.5269		3.53772	51.5832		pass	20220624	Rep 4	L1210	Proliferating (control)	N/A	geminin-GFP	CD98 immunolabeling	N/A
4097	45.4944		3.69566	62.143		pass	20220624	Rep 4	L1210	Proliferating (control)	N/A	geminin-GFP	CD98 immunolabeling	N/A
4098	46.5063		7.92829	35.5514		pass	20220624	Rep 4	L1210	Proliferating (control)	N/A	geminin-GFP	CD98 immunolabeling	N/A
4099	35.3963		4.35898	47.1033		pass	20220624	Rep 4	L1210	Proliferating (control)	N/A	geminin-GFP	CD98 immunolabeling	N/A
4100	45.5582		9.50763	55.8711		pass	20220624	Rep 4	L1210	Proliferating (control)	N/A	geminin-GFP	CD98 immunolabeling	N/A
4101	51.2208		11.5292	53.1512		pass	20220624	Rep 4	L1210	Proliferating (control)	N/A	geminin-GFP	CD98 immunolabeling	N/A
4102	60.7774		24.1639	49.9512		pass	20220624	Rep 4	L1210	Proliferating (control)	N/A	geminin-GFP	CD98 immunolabeling	N/A
4103	70.3728		35.5983	133.726		no	20220624	Rep 4	L1210	Proliferating (control)	N/A	geminin-GFP	CD98 immunolabeling	N/A
4104	39.9192		7.26496	67.2949		pass	20220624	Rep 4	L1210	Proliferating (control)	N/A	geminin-GFP	CD98 immunolabeling	N/A
4105	78.0525		42.6738	73.7588		pass	20220624	Rep 4	L1210	Proliferating (control)	N/A	geminin-GFP	CD98 immunolabeling	N/A
4106	42.9637		4.86437	63.455		pass	20220624	Rep 4	L1210	Proliferating (control)	N/A	geminin-GFP	CD98 immunolabeling	N/A
4107	43.7886		4.76961	38.8794		pass	20220624	Rep 4	L1210	Proliferating (control)	N/A	geminin-GFP	CD98 immunolabeling	N/A
4108	52.1096		14.909	76.1908		pass	20220624	Rep 4	L1210	Proliferating (control)	N/A	geminin-GFP	CD98 immunolabeling	N/A
4109	64.3618		24.6061	57.2151		pass	20220624	Rep 4	L1210	Proliferating (control)	N/A	geminin-GFP	CD98 immunolabeling	N/A
4110	74.7474		57.2985	74.0788		pass	20220624	Rep 4	L1210	Proliferating (control)	N/A	geminin-GFP	CD98 immunolabeling	N/A
4111	51.5212		12.1609	93.1505		pass	20220624	Rep 4	L1210	Proliferating (control)	N/A	geminin-GFP	CD98 immunolabeling	N/A
4112	39.6428		5.30658	48.0632		pass	20220624	Rep 4	L1210	Proliferating (control)	N/A	geminin-GFP	CD98 immunolabeling	N/A
4113	43.8965		5.13286	45.6953		pass	20220624	Rep 4	L1210	Proliferating (control)	N/A	geminin-GFP	CD98 immunolabeling	N/A
4114	63.2041		39.2308	106.942		pass	20220624	Rep 4	L1210	Proliferating (control)	N/A	geminin-GFP	CD98 immunolabeling	N/A
4115	68.7554		31.95	81.9827		pass	20220624	Rep 4	L1210	Proliferating (control)	N/A	geminin-GFP	CD98 immunolabeling	N/A
4116	52.4028		22.8373	45.6633		pass	20220624	Rep 4	L1210	Proliferating (control)	N/A	geminin-GFP	CD98 immunolabeling	N/A
4117	70.6607		28.6492	62.815		pass	20220624	Rep 4	L1210	Proliferating (control)	N/A	geminin-GFP	CD98 immunolabeling	N/A
4118	72.0678		47.7277	98.2385		pass	20220624	Rep 4	L1210	Proliferating (control)	N/A	geminin-GFP	CD98 immunolabeling	N/A
4119	55.1243		24.7641	77.5668		pass	20220624	Rep 4	L1210	Proliferating (control)	N/A	geminin-GFP	CD98 immunolabeling	N/A
4120	51.5157		12.461	59.7431		pass	20220624	Rep 4	L1210	Proliferating (control)	N/A	geminin-GFP	CD98 immunolabeling	N/A
4121	49.1754		10.3921	110.846		pass	20220624	Rep 4	L1210	Proliferating (control)	N/A	geminin-GFP	CD98 immunolabeling	N/A
4122	50.4197		11.7819	59.6471		pass	20220624	Rep 4	L1210	Proliferating (control)	N/A	geminin-GFP	CD98 immunolabeling	N/A
4123	47.0717		6.15943	53.4072		pass	20220624	Rep 4	L1210	Proliferating (control)	N/A	geminin-GFP	CD98 immunolabeling	N/A
4124	56.034		13.9614	63.647		pass	20220624	Rep 4	L1210	Proliferating (control)	N/A	geminin-GFP	CD98 immunolabeling	N/A
4125	72.7292		51.2654	62.847		pass	20220624	Rep 4	L1210	Proliferating (control)	N/A	geminin-GFP	CD98 immunolabeling	N/A
4126	34.5357		5.52769	42.2713		pass	20220624	Rep 4	L1210	Proliferating (control)	N/A	geminin-GFP	CD98 immunolabeling	N/A
4127	35.144		4.76961	28.4476		pass	20220624	Rep 4	L1210	Proliferating (control)	N/A	geminin-GFP	CD98 immunolabeling	N/A
4128	39.8102		2.68488	55.3591		pass	20220624	Rep 4	L1210	Proliferating (control)	N/A	geminin-GFP	CD98 immunolabeling	N/A
4129	50.5334		10.9922	49.2152		pass	20220624	Rep 4	L1210	Proliferating (control)	N/A	geminin-GFP	CD98 immunolabeling	N/A
4130	37.8971		4.89595	44.5433		pass	20220624	Rep 4	L1210	Proliferating (control)	N/A	geminin-GFP	CD98 immunolabeling	N/A
4131	61.2621		32.566	56.2551		pass	20220624	Rep 4	L1210	Proliferating (control)	N/A	geminin-GFP	CD98 immunolabeling	N/A
4132	78.6291		49.2596	64.351		pass	20220624	Rep 4	L1210	Proliferating (control)	N/A	geminin-GFP	CD98 immunolabeling	N/A
4133	35.2093		3.72724	44.7673		pass	20220624	Rep 4	L1210	Proliferating (control)	N/A	geminin-GFP	CD98 immunolabeling	N/A
4134	55.9245		16.0145	61.567		pass	20220624	Rep 4	L1210	Proliferating (control)	N/A	geminin-GFP	CD98 immunolabeling	N/A
4135	51.5138		13.4876	85.0867		pass	20220624	Rep 4	L1210	Proliferating (control)	N/A	geminin-GFP	CD98 immunolabeling	N/A
4136	60.999		19.2679	86.3347		pass	20220624	Rep 4	L1210	Proliferating (control)	N/A	geminin-GFP	CD98 immunolabeling	N/A
4137	45.2786		19.3311	53.1192		pass	20220624	Rep 4	L1210	Proliferating (control)	N/A	geminin-GFP	CD98 immunolabeling	N/A
4138	68.9285		28.0807	48.9272		pass	20220624	Rep 4	L1210	Proliferating (control)	N/A	geminin-GFP	CD98 immunolabeling	N/A
4139	52.2914		14.4668	48.0952		pass	20220624	Rep 4	L1210	Proliferating (control)	N/A	geminin-GFP	CD98 immunolabeling	N/A
4140	42.685		6.28577	60.5111		pass	20220624	Rep 4	L1210	Proliferating (control)	N/A	geminin-GFP	CD98 immunolabeling	N/A
4141	32.7425		5.84356	47.8713		pass	20220624	Rep 4	L1210	Proliferating (control)	N/A	geminin-GFP	CD98 immunolabeling	N/A
4142	60.2218		22.4898	71.8389		pass	20220624	Rep 4	L1210	Proliferating (control)	N/A	geminin-GFP	CD98 immunolabeling	N/A
4143	38.0025		5.78038	34.8475		pass	20220624	Rep 4	L1210	Proliferating (control)	N/A	geminin-GFP	CD98 immunolabeling	N/A
4144	67.3095		33.3557	76.8308		pass	20220624	Rep 4	L1210	Proliferating (control)	N/A	geminin-GFP	CD98 immunolabeling	N/A
4145	61.5806		25.0799	81.8067		pass	20220624	Rep 4	L1210	Proliferating (control)	N/A	geminin-GFP	CD98 immunolabeling	N/A
4146	68.7152		40.9681	96.5425		pass	20220624	Rep 4	L1210	Proliferating (control)	N/A	geminin-GFP	CD98 immunolabeling	N/A
4147	58.3637		24.4482	64.543		pass	20220624	Rep 4	L1210	Proliferating (control)	N/A	geminin-GFP	CD98 immunolabeling	N/A
4148	79.7774		35.0613	53.3112		no	20220624	Rep 4	L1210	Proliferating (control)	N/A	geminin-GFP	CD98 immunolabeling	N/A
4149	57.119		12.3189	54.2712		pass	20220624	Rep 4	L1210	Proliferating (control)	N/A	geminin-GFP	CD98 immunolabeling	N/A
4150	40.1957		4.61167	31.7435		pass	20220624	Rep 4	L1210	Proliferating (control)	N/A	geminin-GFP	CD98 immunolabeling	N/A
4151	42.622		4.32739	68.1109		pass	20220624	Rep 4	L1210	Proliferating (control)	N/A	geminin-GFP	CD98 immunolabeling	N/A
4152	43.7103		5.08547	26.6236		pass	20220624	Rep 4	L1210	Proliferating (control)	N/A	geminin-GFP	CD98 immunolabeling	N/A
4153	40.1129		4.86437	71.6469		pass	20220624	Rep 4	L1210	Proliferating (control)	N/A	geminin-GFP	CD98 immunolabeling	N/A
4154	53.5817		10.2025	44.5433		pass	20220624	Rep 4	L1210	Proliferating (control)	N/A	geminin-GFP	CD98 immunolabeling	N/A
4155	60.6698		20.3735	63.039		pass	20220624	Rep 4	L1210	Proliferating (control)	N/A	geminin-GFP	CD98 immunolabeling	N/A
4156	58.975		26.1223	56.0631		pass	20220624	Rep 4	L1210	Proliferating (control)	N/A	geminin-GFP	CD98 immunolabeling	N/A
4157	47.5579		6.6964	58.3351		pass	20220624	Rep 4	L1210	Proliferating (control)	N/A	geminin-GFP	CD98 immunolabeling	N/A
4158	71.6859		37.2408	56.3831		pass	20220624	Rep 4	L1210	Proliferating (control)	N/A	geminin-GFP	CD98 immunolabeling	N/A
4159	58.373		26.5645	91.3906		pass	20220624	Rep 4	L1210	Proliferating (control)	N/A	geminin-GFP	CD98 immunolabeling	N/A
4160	44.1128		6.03308	49.4392		pass	20220624	Rep 4	L1210	Proliferating (control)	N/A	geminin-GFP	CD98 immunolabeling	N/A
4161	65.6676		33.6084	92.8625		pass	20220624	Rep 4	L1210	Proliferating (control)	N/A	geminin-GFP	CD98 immunolabeling	N/A
4162	60.983		22.016	46.7833		pass	20220624	Rep 4	L1210	Proliferating (control)	N/A	geminin-GFP	CD98 immunolabeling	N/A
4163	45.2154		7.4229	71.1349		pass	20220624	Rep 4	L1210	Proliferating (control)	N/A	geminin-GFP	CD98 immunolabeling	N/A
4164	65.5245		27.4647	77.9508		pass	20220624	Rep 4	L1210	Proliferating (control)	N/A	geminin-GFP	CD98 immunolabeling	N/A
4165	42.268		4.89595	74.0148		pass	20220624	Rep 4	L1210	Proliferating (control)	N/A	geminin-GFP	CD98 immunolabeling	N/A
4166	46.0663		8.24415	62.303		pass	20220624	Rep 4	L1210	Proliferating (control)	N/A	geminin-GFP	CD98 immunolabeling	N/A
4167	41.5434		3.97994	37.7914		pass	20220624	Rep 4	L1210	Proliferating (control)	N/A	geminin-GFP	CD98 immunolabeling	N/A
4168	72.5481		34.556	81.9827		pass	20220624	Rep 4	L1210	Proliferating (control)	N/A	geminin-GFP	CD98 immunolabeling	N/A
4169	36.1892		5.30658	47.9673		pass	20220624	Rep 4	L1210	Proliferating (control)	N/A	geminin-GFP	CD98 immunolabeling	N/A
4170	63.5847		36.5143	98.6865		pass	20220624	Rep 4	L1210	Proliferating (control)	N/A	geminin-GFP	CD98 immunolabeling	N/A
4171	46.9316		5.33817	67.5189		pass	20220624	Rep 4	L1210	Proliferating (control)	N/A	geminin-GFP	CD98 immunolabeling	N/A
4172	38.1057		5.05389	58.8151		pass	20220624	Rep 4	L1210	Proliferating (control)	N/A	geminin-GFP	CD98 immunolabeling	N/A
4173	65.0115		34.019	111.678		pass	20220624	Rep 4	L1210	Proliferating (control)	N/A	geminin-GFP	CD98 immunolabeling	N/A
4174	41.002		5.52769	55.2951		pass	20220624	Rep 4	L1210	Proliferating (control)	N/A	geminin-GFP	CD98 immunolabeling	N/A
4175	62.2154		20.8473	57.7591		pass	20220624	Rep 4	L1210	Proliferating (control)	N/A	geminin-GFP	CD98 immunolabeling	N/A
4176	37.3434		4.61167	49.2952		pass	20220624	Rep 4	L1210	Proliferating (control)	N/A	geminin-GFP	CD98 immunolabeling	N/A
4177	34.6741		4.51691	81.1507		no	20220624	Rep 4	L1210	Proliferating (control)	N/A	geminin-GFP	CD98 immunolabeling	N/A
4178	39.1618		3.85359	38.3994		pass	20220624	Rep 4	L1210	Proliferating (control)	N/A	geminin-GFP	CD98 immunolabeling	N/A
4179	76.198		41.1576	108.926		pass	20220624	Rep 4	L1210	Proliferating (control)	N/A	geminin-GFP	CD98 immunolabeling	N/A
4180	61.3142		24.5745	68.7029		pass	20220624	Rep 4	L1210	Proliferating (control)	N/A	geminin-GFP	CD98 immunolabeling	N/A
4181	73.565		50.6021	43.0073		no	20220624	Rep 4	L1210	Proliferating (control)	N/A	geminin-GFP	CD98 immunolabeling	N/A
4182	56.6597		20.8789	83.3267		pass	20220624	Rep 4	L1210	Proliferating (control)	N/A	geminin-GFP	CD98 immunolabeling	N/A
4183	35.9861		6.63323	72.1909		pass	20220624	Rep 4	L1210	Proliferating (control)	N/A	geminin-GFP	CD98 immunolabeling	N/A
4184	69.8374		32.1869	63.231		pass	20220624	Rep 4	L1210	Proliferating (control)	N/A	geminin-GFP	CD98 immunolabeling	N/A
4185	63.0093		37.6199	85.1187		pass	20220624	Rep 4	L1210	Proliferating (control)	N/A	geminin-GFP	CD98 immunolabeling	N/A
4186	37.0106		4.26422	57.7271		pass	20220624	Rep 4	L1210	Proliferating (control)	N/A	geminin-GFP	CD98 immunolabeling	N/A
4187	67.2413		28.5229	65.119		pass	20220624	Rep 4	L1210	Proliferating (control)	N/A	geminin-GFP	CD98 immunolabeling	N/A
4188	38.0529		5.52769	27.4236		pass	20220624	Rep 4	L1210	Proliferating (control)	N/A	geminin-GFP	CD98 immunolabeling	N/A
4189	34.8226		5.24341	28.7995		pass	20220624	Rep 4	L1210	Proliferating (control)	N/A	geminin-GFP	CD98 immunolabeling	N/A
4190	48.4721		5.90673	58.3991		pass	20220624	Rep 4	L1210	Proliferating (control)	N/A	geminin-GFP	CD98 immunolabeling	N/A
4191	62.9427		26.1855	82.0147		pass	20220624	Rep 4	L1210	Proliferating (control)	N/A	geminin-GFP	CD98 immunolabeling	N/A
4192	52.5224		8.93906	56.1271		pass	20220624	Rep 4	L1210	Proliferating (control)	N/A	geminin-GFP	CD98 immunolabeling	N/A
4193	53.385		17.9729	63.391		pass	20220624	Rep 4	L1210	Proliferating (control)	N/A	geminin-GFP	CD98 immunolabeling	N/A
4194	37.8891		4.88016	53.4392		pass	20220624	Rep 4	L1210	Proliferating (control)	N/A	geminin-GFP	CD98 immunolabeling	N/A
4195	69.8467		35.4246	69.4389		pass	20220624	Rep 4	L1210	Proliferating (control)	N/A	geminin-GFP	CD98 immunolabeling	N/A
4196	42.2581		6.72799	40.5754		pass	20220624	Rep 4	L1210	Proliferating (control)	N/A	geminin-GFP	CD98 immunolabeling	N/A
4197	49.4284		6.49109	56.1271		pass	20220624	Rep 4	L1210	Proliferating (control)	N/A	geminin-GFP	CD98 immunolabeling	N/A
4198	42.7925		4.01152	41.3114		pass	20220624	Rep 4	L1210	Proliferating (control)	N/A	geminin-GFP	CD98 immunolabeling	N/A
4199	58.0621		15.7618	51.7752		pass	20220624	Rep 4	L1210	Proliferating (control)	N/A	geminin-GFP	CD98 immunolabeling	N/A
4200	36.7405		7.01227	36.8314		pass	20220624	Rep 4	L1210	Proliferating (control)	N/A	geminin-GFP	CD98 immunolabeling	N/A
4201	41.7118		3.28503	47.1993		pass	20220624	Rep 4	L1210	Proliferating (control)	N/A	geminin-GFP	CD98 immunolabeling	N/A
4202	55.4332		15.6355	36.8314		pass	20220624	Rep 4	L1210	Proliferating (control)	N/A	geminin-GFP	CD98 immunolabeling	N/A
4203	44.2132		4.04311	51.8072		pass	20220624	Rep 4	L1210	Proliferating (control)	N/A	geminin-GFP	CD98 immunolabeling	N/A
4204	63.8843		25.4274	64.623		pass	20220624	Rep 4	L1210	Proliferating (control)	N/A	geminin-GFP	CD98 immunolabeling	N/A
4205	66.4874		27.7332	56.5111		pass	20220624	Rep 4	L1210	Proliferating (control)	N/A	geminin-GFP	CD98 immunolabeling	N/A
4206	58.0923		21.6685	68.6389		pass	20220624	Rep 4	L1210	Proliferating (control)	N/A	geminin-GFP	CD98 immunolabeling	N/A
4207	57.9546		18.8257	54.1752		pass	20220624	Rep 4	L1210	Proliferating (control)	N/A	geminin-GFP	CD98 immunolabeling	N/A
4208	60.1346		24.8588	78.9428		pass	20220624	Rep 4	L1210	Proliferating (control)	N/A	geminin-GFP	CD98 immunolabeling	N/A
4209	69.0888		30.3865	51.9672		pass	20220624	Rep 4	L1210	Proliferating (control)	N/A	geminin-GFP	CD98 immunolabeling	N/A
4210	53.0853		13.2033	67.3909		pass	20220624	Rep 4	L1210	Proliferating (control)	N/A	geminin-GFP	CD98 immunolabeling	N/A
4211	49.4911		8.07043	39.9674		pass	20220624	Rep 4	L1210	Proliferating (control)	N/A	geminin-GFP	CD98 immunolabeling	N/A
4212	36.853		6.53847	28.4476		pass	20220624	Rep 4	L1210	Proliferating (control)	N/A	geminin-GFP	CD98 immunolabeling	N/A
4213	53.5828		9.22335	59.6471		pass	20220624	Rep 4	L1210	Proliferating (control)	N/A	geminin-GFP	CD98 immunolabeling	N/A
4214	55.3666		14.9406	85.2467		pass	20220624	Rep 4	L1210	Proliferating (control)	N/A	geminin-GFP	CD98 immunolabeling	N/A
4215	73.2632		31.4605	68.7349		pass	20220624	Rep 4	L1210	Proliferating (control)	N/A	geminin-GFP	CD98 immunolabeling	N/A
4216	35.4666		3.822	47.8073		pass	20220624	Rep 4	L1210	Proliferating (control)	N/A	geminin-GFP	CD98 immunolabeling	N/A
4217	70.3159		4.83278	51.5512		pass	20220624	Rep 4	L1210	Proliferating (control)	N/A	geminin-GFP	CD98 immunolabeling	N/A
4218	39.6693		6.03308	51.3912		pass	20220624	Rep 4	L1210	Proliferating (control)	N/A	geminin-GFP	CD98 immunolabeling	N/A
4219	49.7184		13.9614	44.3193		pass	20220624	Rep 4	L1210	Proliferating (control)	N/A	geminin-GFP	CD98 immunolabeling	N/A
4220	63.3336		28.7124	67.7429		pass	20220624	Rep 4	L1210	Proliferating (control)	N/A	geminin-GFP	CD98 immunolabeling	N/A
4221	50.477		10.2341	39.8074		pass	20220624	Rep 4	L1210	Proliferating (control)	N/A	geminin-GFP	CD98 immunolabeling	N/A
4222	46.3881		5.84356	52.7672		pass	20220624	Rep 4	L1210	Proliferating (control)	N/A	geminin-GFP	CD98 immunolabeling	N/A
4223	41.0674		6.47529	44.7993		pass	20220624	Rep 4	L1210	Proliferating (control)	N/A	geminin-GFP	CD98 immunolabeling	N/A
4224	61.4041		30.7655	49.8232		pass	20220624	Rep 4	L1210	Proliferating (control)	N/A	geminin-GFP	CD98 immunolabeling	N/A
4225	44.256		10.1078	76.9588		pass	20220624	Rep 4	L1210	Proliferating (control)	N/A	geminin-GFP	CD98 immunolabeling	N/A
4226	40.9628		4.99071	25.0556		no	20220624	Rep 4	L1210	Proliferating (control)	N/A	geminin-GFP	CD98 immunolabeling	N/A
4227	70.8598		46.8748	97.2465		pass	20220624	Rep 4	L1210	Proliferating (control)	N/A	geminin-GFP	CD98 immunolabeling	N/A
4228	66.4448		34.8402	104.51		pass	20220624	Rep 4	L1210	Proliferating (control)	N/A	geminin-GFP	CD98 immunolabeling	N/A
4229	64.2959		39.0729	78.9268		pass	20220624	Rep 4	L1210	Proliferating (control)	N/A	geminin-GFP	CD98 immunolabeling	N/A
4230	39.7867		5.62245	53.5032		pass	20220624	Rep 4	L1210	Proliferating (control)	N/A	geminin-GFP	CD98 immunolabeling	N/A
4231	64.9261		35.9774	70.8789		pass	20220624	Rep 4	L1210	Proliferating (control)	N/A	geminin-GFP	CD98 immunolabeling	N/A
4232	66.4278		32.4396	72.0949		pass	20220624	Rep 4	L1210	Proliferating (control)	N/A	geminin-GFP	CD98 immunolabeling	N/A
4233	37.0038		5.4961	48.1592		pass	20220624	Rep 4	L1210	Proliferating (control)	N/A	geminin-GFP	CD98 immunolabeling	N/A
4234	70.7696		33.9874	79.8708		pass	20220624	Rep 4	L1210	Proliferating (control)	N/A	geminin-GFP	CD98 immunolabeling	N/A
4235	72.9609		34.4296	72.6069		pass	20220624	Rep 4	L1210	Proliferating (control)	N/A	geminin-GFP	CD98 immunolabeling	N/A
4236	62.9734		32.6608	87.3586		pass	20220624	Rep 4	L1210	Proliferating (control)	N/A	geminin-GFP	CD98 immunolabeling	N/A
4237	54.357		14.751	66.271		pass	20220624	Rep 4	L1210	Proliferating (control)	N/A	geminin-GFP	CD98 immunolabeling	N/A
4238	42.5348		5.62245	50.5592		pass	20220624	Rep 4	L1210	Proliferating (control)	N/A	geminin-GFP	CD98 immunolabeling	N/A
4239	42.107		5.275	50.5272		pass	20220624	Rep 4	L1210	Proliferating (control)	N/A	geminin-GFP	CD98 immunolabeling	N/A
4240	55.8968		18.7626	44.8953		pass	20220624	Rep 4	L1210	Proliferating (control)	N/A	geminin-GFP	CD98 immunolabeling	N/A
4241	53.259		16.6147	81.0867		pass	20220624	Rep 4	L1210	Proliferating (control)	N/A	geminin-GFP	CD98 immunolabeling	N/A
4242	72.6896		31.8395	142.27		no	20220624	Rep 4	L1210	Proliferating (control)	N/A	geminin-GFP	CD98 immunolabeling	N/A
4243	64.9596		29.739	86.4786		pass	20220624	Rep 4	L1210	Proliferating (control)	N/A	geminin-GFP	CD98 immunolabeling	N/A
4244	54.8396		20.7999	69.3749		pass	20220624	Rep 4	L1210	Proliferating (control)	N/A	geminin-GFP	CD98 immunolabeling	N/A
4245	38.4924		6.60164	54.2392		pass	20220624	Rep 4	L1210	Proliferating (control)	N/A	geminin-GFP	CD98 immunolabeling	N/A
4246	62.7332		31.5236	64.255		pass	20220624	Rep 4	L1210	Proliferating (control)	N/A	geminin-GFP	CD98 immunolabeling	N/A
4247	50.5653		10.0604	67.1989		pass	20220624	Rep 4	L1210	Proliferating (control)	N/A	geminin-GFP	CD98 immunolabeling	N/A
4248	65.0875		33.7663	89.5666		pass	20220624	Rep 4	L1210	Proliferating (control)	N/A	geminin-GFP	CD98 immunolabeling	N/A
4249	49.2401		16.6462	40.0314		pass	20220624	Rep 4	L1210	Proliferating (control)	N/A	geminin-GFP	CD98 immunolabeling	N/A
4250	50.2796		9.79191	72.7669		pass	20220624	Rep 4	L1210	Proliferating (control)	N/A	geminin-GFP	CD98 immunolabeling	N/A
4251	64.3999		20.7525	50.3672		pass	20220624	Rep 4	L1210	Proliferating (control)	N/A	geminin-GFP	CD98 immunolabeling	N/A
4252	35.7029		5.43293	50.8152		pass	20220624	Rep 4	L1210	Proliferating (control)	N/A	geminin-GFP	CD98 immunolabeling	N/A
4253	38.2325		5.52769	55.0071		pass	20220624	Rep 4	L1210	Proliferating (control)	N/A	geminin-GFP	CD98 immunolabeling	N/A
4254	69.789		39.4203	56.8951		pass	20220624	Rep 4	L1210	Proliferating (control)	N/A	geminin-GFP	CD98 immunolabeling	N/A
4255	50.4306		12.1293	47.2633		pass	20220624	Rep 4	L1210	Proliferating (control)	N/A	geminin-GFP	CD98 immunolabeling	N/A
4256	42.934		5.08547	60.4151		pass	20220624	Rep 4	L1210	Proliferating (control)	N/A	geminin-GFP	CD98 immunolabeling	N/A
4257	64.6744		18.8889	65.087		pass	20220624	Rep 4	L1210	Proliferating (control)	N/A	geminin-GFP	CD98 immunolabeling	N/A
4258	54.7115		17.0885	50.1752		pass	20220624	Rep 4	L1210	Proliferating (control)	N/A	geminin-GFP	CD98 immunolabeling	N/A
4259	49.7186		8.08622	84.7987		pass	20220624	Rep 4	L1210	Proliferating (control)	N/A	geminin-GFP	CD98 immunolabeling	N/A
4260	38.0204		3.53772	37.0554		pass	20220624	Rep 4	L1210	Proliferating (control)	N/A	geminin-GFP	CD98 immunolabeling	N/A
4261	42.8383		4.86437	48.8952		pass	20220624	Rep 4	L1210	Proliferating (control)	N/A	geminin-GFP	CD98 immunolabeling	N/A
4262	57.7274		16.3304	64.031		pass	20220624	Rep 4	L1210	Proliferating (control)	N/A	geminin-GFP	CD98 immunolabeling	N/A
4263	36.7908		5.71721	42.8793		pass	20220624	Rep 4	L1210	Proliferating (control)	N/A	geminin-GFP	CD98 immunolabeling	N/A
4264	65.8049		22.6477	59.0071		pass	20220624	Rep 4	L1210	Proliferating (control)	N/A	geminin-GFP	CD98 immunolabeling	N/A
4265	41.1616		5.87514	58.8151		pass	20220624	Rep 4	L1210	Proliferating (control)	N/A	geminin-GFP	CD98 immunolabeling	N/A
4266	57.8549		18.9205	47.2633		pass	20220624	Rep 4	L1210	Proliferating (control)	N/A	geminin-GFP	CD98 immunolabeling	N/A
4267	66.5637		37.3672	108.67		pass	20220624	Rep 4	L1210	Proliferating (control)	N/A	geminin-GFP	CD98 immunolabeling	N/A
4268	37.6614		5.43293	55.8711		pass	20220624	Rep 4	L1210	Proliferating (control)	N/A	geminin-GFP	CD98 immunolabeling	N/A
4269	37.0406		5.36976	28.3196		pass	20220624	Rep 4	L1210	Proliferating (control)	N/A	geminin-GFP	CD98 immunolabeling	N/A
4270	44.7103		7.20179	80.6227		pass	20220624	Rep 4	L1210	Proliferating (control)	N/A	geminin-GFP	CD98 immunolabeling	N/A
4271	50.9746		14.2141	55.7111		pass	20220624	Rep 4	L1210	Proliferating (control)	N/A	geminin-GFP	CD98 immunolabeling	N/A
4272	64.5486		26.0275	72.0949		pass	20220624	Rep 4	L1210	Proliferating (control)	N/A	geminin-GFP	CD98 immunolabeling	N/A
4273	26.2371		4.70643	101.086		no	20220624	Rep 4	L1210	Proliferating (control)	N/A	geminin-GFP	CD98 immunolabeling	N/A
4274	44.8293		6.57005	54.8151		pass	20220624	Rep 4	L1210	Proliferating (control)	N/A	geminin-GFP	CD98 immunolabeling	N/A
4275	47.0629		2.68488	93.2145		pass	20220624	Rep 4	L1210	Proliferating (control)	N/A	geminin-GFP	CD98 immunolabeling	N/A
4276	68.8095		26.4066	92.3186		pass	20220624	Rep 4	L1210	Proliferating (control)	N/A	geminin-GFP	CD98 immunolabeling	N/A
4277	41.1176		7.26496	50.0152		pass	20220624	Rep 4	L1210	Proliferating (control)	N/A	geminin-GFP	CD98 immunolabeling	N/A
4278	35.9604		5.52769	41.6473		pass	20220624	Rep 4	L1210	Proliferating (control)	N/A	geminin-GFP	CD98 immunolabeling	N/A
4279	40.3061		15.7618	52.7992		pass	20220624	Rep 4	L1210	Proliferating (control)	N/A	geminin-GFP	CD98 immunolabeling	N/A
4280	35.2559		8.46526	43.4233		pass	20220624	Rep 4	L1210	Proliferating (control)	N/A	geminin-GFP	CD98 immunolabeling	N/A
4281	33.8673		5.90673	27.6156		pass	20220624	Rep 4	L1210	Proliferating (control)	N/A	geminin-GFP	CD98 immunolabeling	N/A
4282	40.9475		5.93832	34.9115		pass	20220624	Rep 4	L1210	Proliferating (control)	N/A	geminin-GFP	CD98 immunolabeling	N/A
4283	42.5718		6.15943	61.503		pass	20220624	Rep 4	L1210	Proliferating (control)	N/A	geminin-GFP	CD98 immunolabeling	N/A
4284	42.9702		5.14865	47.9193		pass	20220624	Rep 4	L1210	Proliferating (control)	N/A	geminin-GFP	CD98 immunolabeling	N/A
4285	60.1741		17.12	57.1831		pass	20220624	Rep 4	L1210	Proliferating (control)	N/A	geminin-GFP	CD98 immunolabeling	N/A
4286	48.7128		6.9491	63.839		pass	20220624	Rep 4	L1210	Proliferating (control)	N/A	geminin-GFP	CD98 immunolabeling	N/A
4287	54.8645		13.1085	40.7354		pass	20220624	Rep 4	L1210	Proliferating (control)	N/A	geminin-GFP	CD98 immunolabeling	N/A
4288	58.1548		25.7432	41.3434		pass	20220624	Rep 4	L1210	Proliferating (control)	N/A	geminin-GFP	CD98 immunolabeling	N/A
4289	41.8269		4.20104	71.8389		pass	20220624	Rep 4	L1210	Proliferating (control)	N/A	geminin-GFP	CD98 immunolabeling	N/A
4290	46.8533		6.00149	54.3032		pass	20220624	Rep 4	L1210	Proliferating (control)	N/A	geminin-GFP	CD98 immunolabeling	N/A
4291	36.2999		3.80621	36.7034		pass	20220624	Rep 4	L1210	Proliferating (control)	N/A	geminin-GFP	CD98 immunolabeling	N/A
4292	57.0432		16.2356	80.2227		pass	20220624	Rep 4	L1210	Proliferating (control)	N/A	geminin-GFP	CD98 immunolabeling	N/A
4293	37.2566		2.96916	38.6874		pass	20220624	Rep 4	L1210	Proliferating (control)	N/A	geminin-GFP	CD98 immunolabeling	N/A
4294	44.6952		6.82275	54.9431		pass	20220624	Rep 4	L1210	Proliferating (control)	N/A	geminin-GFP	CD98 immunolabeling	N/A
4295	37.3258		3.91676	43.7113		pass	20220624	Rep 4	L1210	Proliferating (control)	N/A	geminin-GFP	CD98 immunolabeling	N/A
4296	38.3156		4.39057	70.3029		pass	20220624	Rep 4	L1210	Proliferating (control)	N/A	geminin-GFP	CD98 immunolabeling	N/A
4297	48.6895		5.90673	55.7751		pass	20220624	Rep 4	L1210	Proliferating (control)	N/A	geminin-GFP	CD98 immunolabeling	N/A
4298	53.7301		21.3843	97.0225		pass	20220624	Rep 4	L1210	Proliferating (control)	N/A	geminin-GFP	CD98 immunolabeling	N/A
4299	41.3109		3.822	73.4709		pass	20220624	Rep 4	L1210	Proliferating (control)	N/A	geminin-GFP	CD98 immunolabeling	N/A
4300	45.797		6.00149	35.8394		pass	20220624	Rep 4	L1210	Proliferating (control)	N/A	geminin-GFP	CD98 immunolabeling	N/A
4301	49.0005		4.5485	37.1194		pass	20220624	Rep 4	L1210	Proliferating (control)	N/A	geminin-GFP	CD98 immunolabeling	N/A
4302	55.6688		19.5522	71.1029		pass	20220624	Rep 4	L1210	Proliferating (control)	N/A	geminin-GFP	CD98 immunolabeling	N/A
4303	46.8811		6.98068	43.0393		pass	20220624	Rep 4	L1210	Proliferating (control)	N/A	geminin-GFP	CD98 immunolabeling	N/A
4304	72.6315		50.1914	97.7585		pass	20220624	Rep 4	L1210	Proliferating (control)	N/A	geminin-GFP	CD98 immunolabeling	N/A
4305	37.4414		3.53772	59.8071		pass	20220624	Rep 4	L1210	Proliferating (control)	N/A	geminin-GFP	CD98 immunolabeling	N/A
4306	48.5132		7.99146	59.2631		pass	20220624	Rep 4	L1210	Proliferating (control)	N/A	geminin-GFP	CD98 immunolabeling	N/A
4307	50.3647		13.6139	48.2392		pass	20220624	Rep 4	L1210	Proliferating (control)	N/A	geminin-GFP	CD98 immunolabeling	N/A
4308	42.6447		4.13787	71.6789		pass	20220624	Rep 4	L1210	Proliferating (control)	N/A	geminin-GFP	CD98 immunolabeling	N/A
4309	40.7518		6.66481	48.2552		pass	20220624	Rep 4	L1210	Proliferating (control)	N/A	geminin-GFP	CD98 immunolabeling	N/A
4310	58.1787		18.4151	37.0234		pass	20220624	Rep 4	L1210	Proliferating (control)	N/A	geminin-GFP	CD98 immunolabeling	N/A
4311	66.6441		23.3111	53.2792		pass	20220624	Rep 4	L1210	Proliferating (control)	N/A	geminin-GFP	CD98 immunolabeling	N/A
4312	61.4152		26.1381	87.1346		pass	20220624	Rep 4	L1210	Proliferating (control)	N/A	geminin-GFP	CD98 immunolabeling	N/A
4313	46.6206		10.8974	71.9669		pass	20220624	Rep 4	L1210	Proliferating (control)	N/A	geminin-GFP	CD98 immunolabeling	N/A
4314	36.1818		6.98068	49.0872		pass	20220624	Rep 4	L1210	Proliferating (control)	N/A	geminin-GFP	CD98 immunolabeling	N/A
4315	47.5808		7.48607	48.7672		pass	20220624	Rep 4	L1210	Proliferating (control)	N/A	geminin-GFP	CD98 immunolabeling	N/A
4316	51.3373		19.3627	48.2872		pass	20220624	Rep 4	L1210	Proliferating (control)	N/A	geminin-GFP	CD98 immunolabeling	N/A
4317	50.6559		14.0561	65.535		pass	20220624	Rep 4	L1210	Proliferating (control)	N/A	geminin-GFP	CD98 immunolabeling	N/A
4318	58.8246		21.4474	78.4948		pass	20220624	Rep 4	L1210	Proliferating (control)	N/A	geminin-GFP	CD98 immunolabeling	N/A
4319	52.9519		10.2025	42.3993		pass	20220624	Rep 4	L1210	Proliferating (control)	N/A	geminin-GFP	CD98 immunolabeling	N/A
4320	37.8288		4.45374	66.895		pass	20220624	Rep 4	L1210	Proliferating (control)	N/A	geminin-GFP	CD98 immunolabeling	N/A
4321	46.7794		7.39131	41.9193		pass	20220624	Rep 4	L1210	Proliferating (control)	N/A	geminin-GFP	CD98 immunolabeling	N/A
4322	74.6259		53.7134	112.254		pass	20220624	Rep 4	L1210	Proliferating (control)	N/A	geminin-GFP	CD98 immunolabeling	N/A
4323	48.9781		11.0554	72.5429		pass	20220624	Rep 4	L1210	Proliferating (control)	N/A	geminin-GFP	CD98 immunolabeling	N/A
4324	58.2899		17.7518	66.879		pass	20220624	Rep 4	L1210	Proliferating (control)	N/A	geminin-GFP	CD98 immunolabeling	N/A
4325	70.5353		6.75958	75.9028		pass	20220624	Rep 4	L1210	Proliferating (control)	N/A	geminin-GFP	CD98 immunolabeling	N/A
4326	37.6484		5.33817	59.5511		pass	20220624	Rep 4	L1210	Proliferating (control)	N/A	geminin-GFP	CD98 immunolabeling	N/A
4327	36.2204		6.60164	54.4311		pass	20220624	Rep 4	L1210	Proliferating (control)	N/A	geminin-GFP	CD98 immunolabeling	N/A
4328	43.0209		9.69715	53.4072		pass	20220624	Rep 4	L1210	Proliferating (control)	N/A	geminin-GFP	CD98 immunolabeling	N/A
4329	57.5081		13.2665	75.6468		pass	20220624	Rep 4	L1210	Proliferating (control)	N/A	geminin-GFP	CD98 immunolabeling	N/A
4330	60.3753		22.5056	61.887		pass	20220624	Rep 4	L1210	Proliferating (control)	N/A	geminin-GFP	CD98 immunolabeling	N/A
4331	41.6263		5.52769	47.0233		pass	20220624	Rep 4	L1210	Proliferating (control)	N/A	geminin-GFP	CD98 immunolabeling	N/A
4332	41.4748		4.80119	58.9111		pass	20220624	Rep 4	L1210	Proliferating (control)	N/A	geminin-GFP	CD98 immunolabeling	N/A
4333	42.4829		5.08547	39.9034		pass	20220624	Rep 4	L1210	Proliferating (control)	N/A	geminin-GFP	CD98 immunolabeling	N/A
4334	51.6336		10.8343	41.0554		pass	20220624	Rep 4	L1210	Proliferating (control)	N/A	geminin-GFP	CD98 immunolabeling	N/A
4335	41.9999		5.18024	45.1193		pass	20220624	Rep 4	L1210	Proliferating (control)	N/A	geminin-GFP	CD98 immunolabeling	N/A
4336	36.4093		3.6009	47.2313		pass	20220624	Rep 4	L1210	Proliferating (control)	N/A	geminin-GFP	CD98 immunolabeling	N/A
4337	30.5052		4.80119	84.4467		no	20220624	Rep 4	L1210	Proliferating (control)	N/A	geminin-GFP	CD98 immunolabeling	N/A
4338	47.1011		6.34895	72.8309		pass	20220624	Rep 4	L1210	Proliferating (control)	N/A	geminin-GFP	CD98 immunolabeling	N/A
4339	53.1457		5.21182	50.7032		pass	20220624	Rep 4	L1210	Proliferating (control)	N/A	geminin-GFP	CD98 immunolabeling	N/A
4340	65.8854		33.6873	70.6869		pass	20220624	Rep 4	L1210	Proliferating (control)	N/A	geminin-GFP	CD98 immunolabeling	N/A
4341	38.5687		6.41212	66.271		pass	20220624	Rep 4	L1210	Proliferating (control)	N/A	geminin-GFP	CD98 immunolabeling	N/A
4342	46.7729		10.3289	64.991		pass	20220624	Rep 4	L1210	Proliferating (control)	N/A	geminin-GFP	CD98 immunolabeling	N/A
4343	41.223		4.26422	45.4073		pass	20220624	Rep 4	L1210	Proliferating (control)	N/A	geminin-GFP	CD98 immunolabeling	N/A
4344	47.9935		11.8135	66.527		pass	20220624	Rep 4	L1210	Proliferating (control)	N/A	geminin-GFP	CD98 immunolabeling	N/A
4345	45.9414		6.09625	44.4793		pass	20220624	Rep 4	L1210	Proliferating (control)	N/A	geminin-GFP	CD98 immunolabeling	N/A
4346	35.1718		6.19101	73.3749		pass	20220624	Rep 4	L1210	Proliferating (control)	N/A	geminin-GFP	CD98 immunolabeling	N/A
4347	52.2018		11.3712	65.215		pass	20220624	Rep 4	L1210	Proliferating (control)	N/A	geminin-GFP	CD98 immunolabeling	N/A
4348	43.0093		4.69064	68.5429		pass	20220624	Rep 4	L1210	Proliferating (control)	N/A	geminin-GFP	CD98 immunolabeling	N/A
4349	70.6975		32.9134	71.9669		pass	20220624	Rep 4	L1210	Proliferating (control)	N/A	geminin-GFP	CD98 immunolabeling	N/A
4350	34.9595		4.48533	35.9994		pass	20220624	Rep 4	L1210	Proliferating (control)	N/A	geminin-GFP	CD98 immunolabeling	N/A
4351	41.2559		5.7488	46.5913		pass	20220624	Rep 4	L1210	Proliferating (control)	N/A	geminin-GFP	CD98 immunolabeling	N/A
4352	74.1562		34.3664	77.3108		pass	20220624	Rep 4	L1210	Proliferating (control)	N/A	geminin-GFP	CD98 immunolabeling	N/A
4353	52.9693		9.79191	51.1032		pass	20220624	Rep 4	L1210	Proliferating (control)	N/A	geminin-GFP	CD98 immunolabeling	N/A
4354	53.7445		13.7087	48.8632		pass	20220624	Rep 4	L1210	Proliferating (control)	N/A	geminin-GFP	CD98 immunolabeling	N/A
4355	64.6876		15.1933	68.4149		pass	20220624	Rep 4	L1210	Proliferating (control)	N/A	geminin-GFP	CD98 immunolabeling	N/A
4356	56.4065		21.4474	39.4874		pass	20220624	Rep 4	L1210	Proliferating (control)	N/A	geminin-GFP	CD98 immunolabeling	N/A
4357	58.973		18.0676	48.8952		pass	20220624	Rep 4	L1210	Proliferating (control)	N/A	geminin-GFP	CD98 immunolabeling	N/A
4358	35.7891		5.4961	35.9994		pass	20220624	Rep 4	L1210	Proliferating (control)	N/A	geminin-GFP	CD98 immunolabeling	N/A
4359	48.6574		9.47604	46.2073		pass	20220624	Rep 4	L1210	Proliferating (control)	N/A	geminin-GFP	CD98 immunolabeling	N/A
4360	53.1155		9.49183	50.4632		pass	20220624	Rep 4	L1210	Proliferating (control)	N/A	geminin-GFP	CD98 immunolabeling	N/A
4361	51.8257		11.9082	79.9668		pass	20220624	Rep 4	L1210	Proliferating (control)	N/A	geminin-GFP	CD98 immunolabeling	N/A
4362	50.2154		8.40209	41.5674		pass	20220624	Rep 4	L1210	Proliferating (control)	N/A	geminin-GFP	CD98 immunolabeling	N/A
4363	38.6748		8.30733	46.0153		pass	20220624	Rep 4	L1210	Proliferating (control)	N/A	geminin-GFP	CD98 immunolabeling	N/A
4364	51.8303		16.204	69.7749		pass	20220624	Rep 4	L1210	Proliferating (control)	N/A	geminin-GFP	CD98 immunolabeling	N/A
4365	41.5426		6.68061	45.8553		pass	20220624	Rep 4	L1210	Proliferating (control)	N/A	geminin-GFP	CD98 immunolabeling	N/A
4366	39.3533		5.0223	36.7034		pass	20220624	Rep 4	L1210	Proliferating (control)	N/A	geminin-GFP	CD98 immunolabeling	N/A
4367	63.4751		41.5051	84.1587		pass	20220624	Rep 4	L1210	Proliferating (control)	N/A	geminin-GFP	CD98 immunolabeling	N/A
4368	50.5423		13.9772	95.2945		pass	20220624	Rep 4	L1210	Proliferating (control)	N/A	geminin-GFP	CD98 immunolabeling	N/A
4369	65.6333		24.2271	84.6387		pass	20220624	Rep 4	L1210	Proliferating (control)	N/A	geminin-GFP	CD98 immunolabeling	N/A
4370	45.7314		6.57005	61.327		pass	20220624	Rep 4	L1210	Proliferating (control)	N/A	geminin-GFP	CD98 immunolabeling	N/A
4371	56.0204		19.4259	46.1753		pass	20220624	Rep 4	L1210	Proliferating (control)	N/A	geminin-GFP	CD98 immunolabeling	N/A
4372	44.5236		6.6964	42.9113		pass	20220624	Rep 4	L1210	Proliferating (control)	N/A	geminin-GFP	CD98 immunolabeling	N/A
4373	53.1046		21.7001	66.111		pass	20220624	Rep 4	L1210	Proliferating (control)	N/A	geminin-GFP	CD98 immunolabeling	N/A
4374	63.2462		22.016	67.8069		pass	20220624	Rep 4	L1210	Proliferating (control)	N/A	geminin-GFP	CD98 immunolabeling	N/A
4375	36.7797		4.89595	32.7355		pass	20220624	Rep 4	L1210	Proliferating (control)	N/A	geminin-GFP	CD98 immunolabeling	N/A
4376	62.0725		20.0892	68.4789		pass	20220624	Rep 4	L1210	Proliferating (control)	N/A	geminin-GFP	CD98 immunolabeling	N/A
4377	53.2556		16.8989	39.6474		pass	20220624	Rep 4	L1210	Proliferating (control)	N/A	geminin-GFP	CD98 immunolabeling	N/A
4378	54.8609		9.60239	40.2714		pass	20220624	Rep 4	L1210	Proliferating (control)	N/A	geminin-GFP	CD98 immunolabeling	N/A
4379	43.8422		6.72799	68.2869		pass	20220624	Rep 4	L1210	Proliferating (control)	N/A	geminin-GFP	CD98 immunolabeling	N/A
4380	33.6535		3.75883	32.3835		pass	20220624	Rep 4	L1210	Proliferating (control)	N/A	geminin-GFP	CD98 immunolabeling	N/A
4381	55.4115		18.4151	55.5511		pass	20220624	Rep 4	L1210	Proliferating (control)	N/A	geminin-GFP	CD98 immunolabeling	N/A
4382	33.3518		4.83278	18.9757		no	20220624	Rep 4	L1210	Proliferating (control)	N/A	geminin-GFP	CD98 immunolabeling	N/A
4383	44.3578		4.32739	79.0388		pass	20220624	Rep 4	L1210	Proliferating (control)	N/A	geminin-GFP	CD98 immunolabeling	N/A
4384	62.5888		20.9736	87.3266		pass	20220624	Rep 4	L1210	Proliferating (control)	N/A	geminin-GFP	CD98 immunolabeling	N/A
4385	41.7244		5.46452	27.3276		pass	20220624	Rep 4	L1210	Proliferating (control)	N/A	geminin-GFP	CD98 immunolabeling	N/A
4386	37.8506		5.93832	71.6149		pass	20220624	Rep 4	L1210	Proliferating (control)	N/A	geminin-GFP	CD98 immunolabeling	N/A
4387	70.2482		40.3363	109.278		pass	20220624	Rep 4	L1210	Proliferating (control)	N/A	geminin-GFP	CD98 immunolabeling	N/A
4388	54.0504		17.3096	66.879		pass	20220624	Rep 4	L1210	Proliferating (control)	N/A	geminin-GFP	CD98 immunolabeling	N/A
4389	79.0625		44.1583	64.031		pass	20220624	Rep 4	L1210	Proliferating (control)	N/A	geminin-GFP	CD98 immunolabeling	N/A
4390	68.6201		34.556	67.5029		pass	20220624	Rep 4	L1210	Proliferating (control)	N/A	geminin-GFP	CD98 immunolabeling	N/A
4391	48.6961		8.40209	75.0708		pass	20220624	Rep 4	L1210	Proliferating (control)	N/A	geminin-GFP	CD98 immunolabeling	N/A
4392	50.6829		15.5407	66.111		pass	20220624	Rep 4	L1210	Proliferating (control)	N/A	geminin-GFP	CD98 immunolabeling	N/A
4393	44.7865		7.35972	57.2791		pass	20220624	Rep 4	L1210	Proliferating (control)	N/A	geminin-GFP	CD98 immunolabeling	N/A
4394	37.5634		5.4961	43.9993		pass	20220624	Rep 4	L1210	Proliferating (control)	N/A	geminin-GFP	CD98 immunolabeling	N/A
4395	39.7186		4.83278	62.271		pass	20220624	Rep 4	L1210	Proliferating (control)	N/A	geminin-GFP	CD98 immunolabeling	N/A
4396	47.8449		9.25493	57.8871		pass	20220624	Rep 4	L1210	Proliferating (control)	N/A	geminin-GFP	CD98 immunolabeling	N/A
4397	46.0768		5.68562	58.7511		pass	20220624	Rep 4	L1210	Proliferating (control)	N/A	geminin-GFP	CD98 immunolabeling	N/A
4398	47.782		9.23914	43.1353		pass	20220624	Rep 4	L1210	Proliferating (control)	N/A	geminin-GFP	CD98 immunolabeling	N/A
4399	44.4166		6.91751	53.6632		pass	20220624	Rep 4	L1210	Proliferating (control)	N/A	geminin-GFP	CD98 immunolabeling	N/A
4400	44.3143		7.61242	63.263		pass	20220624	Rep 4	L1210	Proliferating (control)	N/A	geminin-GFP	CD98 immunolabeling	N/A
4401	52.292		6.60164	62.495		pass	20220624	Rep 4	L1210	Proliferating (control)	N/A	geminin-GFP	CD98 immunolabeling	N/A
4402	59.3275		20.3419	67.9029		pass	20220624	Rep 4	L1210	Proliferating (control)	N/A	geminin-GFP	CD98 immunolabeling	N/A
4403	36.1478		3.79042	38.6874		pass	20220624	Rep 4	L1210	Proliferating (control)	N/A	geminin-GFP	CD98 immunolabeling	N/A
4404	65.3051		25.8696	78.7828		pass	20220624	Rep 4	L1210	Proliferating (control)	N/A	geminin-GFP	CD98 immunolabeling	N/A
4405	54.9898		13.2665	43.1353		pass	20220624	Rep 4	L1210	Proliferating (control)	N/A	geminin-GFP	CD98 immunolabeling	N/A
4406	40.9235		5.33817	54.7191		pass	20220624	Rep 4	L1210	Proliferating (control)	N/A	geminin-GFP	CD98 immunolabeling	N/A
4407	39.811		5.275	30.0155		pass	20220624	Rep 4	L1210	Proliferating (control)	N/A	geminin-GFP	CD98 immunolabeling	N/A
4408	56.2169		15.8566	94.3985		pass	20220624	Rep 4	L1210	Proliferating (control)	N/A	geminin-GFP	CD98 immunolabeling	N/A
4409	70.0537		48.3594	98.6385		pass	20220624	Rep 4	L1210	Proliferating (control)	N/A	geminin-GFP	CD98 immunolabeling	N/A
4410	43.4183		5.21182	44.1913		pass	20220624	Rep 4	L1210	Proliferating (control)	N/A	geminin-GFP	CD98 immunolabeling	N/A
4411	46.6082		7.01227	39.7754		pass	20220624	Rep 4	L1210	Proliferating (control)	N/A	geminin-GFP	CD98 immunolabeling	N/A
4412	59.4168		60.6782	57.3431		pass	20220624	Rep 4	L1210	Proliferating (control)	N/A	geminin-GFP	CD98 immunolabeling	N/A
4413	36.8384		4.10628	47.9033		pass	20220624	Rep 4	L1210	Proliferating (control)	N/A	geminin-GFP	CD98 immunolabeling	N/A
4414	49.4547		8.08622	76.1588		pass	20220624	Rep 4	L1210	Proliferating (control)	N/A	geminin-GFP	CD98 immunolabeling	N/A
4415	33.9553		5.36976	65.599		pass	20220624	Rep 4	L1210	Proliferating (control)	N/A	geminin-GFP	CD98 immunolabeling	N/A
4416	64.5535		65.1004	82.0467		pass	20220624	Rep 4	L1210	Proliferating (control)	N/A	geminin-GFP	CD98 immunolabeling	N/A
4417	44.8032		5.55928	40.6074		pass	20220624	Rep 4	L1210	Proliferating (control)	N/A	geminin-GFP	CD98 immunolabeling	N/A
4418	46.9868		5.30658	86.9746		pass	20220624	Rep 4	L1210	Proliferating (control)	N/A	geminin-GFP	CD98 immunolabeling	N/A
4419	37.7102		6.47529	38.1754		pass	20220624	Rep 4	L1210	Proliferating (control)	N/A	geminin-GFP	CD98 immunolabeling	N/A
4420	43.3168		5.46452	57.6951		pass	20220624	Rep 4	L1210	Proliferating (control)	N/A	geminin-GFP	CD98 immunolabeling	N/A
4421	46.6856		7.4229	50.3032		pass	20220624	Rep 4	L1210	Proliferating (control)	N/A	geminin-GFP	CD98 immunolabeling	N/A
4422	65.0659		31.2393	73.8868		pass	20220624	Rep 4	L1210	Proliferating (control)	N/A	geminin-GFP	CD98 immunolabeling	N/A
4423	40.4081		5.7488	29.6635		pass	20220624	Rep 4	L1210	Proliferating (control)	N/A	geminin-GFP	CD98 immunolabeling	N/A
4424	47.729		10.8974	59.4231		pass	20220624	Rep 4	L1210	Proliferating (control)	N/A	geminin-GFP	CD98 immunolabeling	N/A
4425	47.328		13.7087	47.0393		pass	20220624	Rep 4	L1210	Proliferating (control)	N/A	geminin-GFP	CD98 immunolabeling	N/A
4426	50.1506		6.79116	44.9593		pass	20220624	Rep 4	L1210	Proliferating (control)	N/A	geminin-GFP	CD98 immunolabeling	N/A
4427	45.7706		8.02305	55.2951		pass	20220624	Rep 4	L1210	Proliferating (control)	N/A	geminin-GFP	CD98 immunolabeling	N/A
4428	47.2065		7.67559	65.919		pass	20220624	Rep 4	L1210	Proliferating (control)	N/A	geminin-GFP	CD98 immunolabeling	N/A
4429	53.8108		9.06541	66.655		pass	20220624	Rep 4	L1210	Proliferating (control)	N/A	geminin-GFP	CD98 immunolabeling	N/A
4430	38.9545		3.44296	42.8153		pass	20220624	Rep 4	L1210	Proliferating (control)	N/A	geminin-GFP	CD98 immunolabeling	N/A
4431	55.0898		13.8034	48.3512		pass	20220624	Rep 4	L1210	Proliferating (control)	N/A	geminin-GFP	CD98 immunolabeling	N/A
4432	67.2357		22.016	29.6955		no	20220624	Rep 4	L1210	Proliferating (control)	N/A	geminin-GFP	CD98 immunolabeling	N/A
4433	64.4957		18.5415	39.0074		pass	20220624	Rep 4	L1210	Proliferating (control)	N/A	geminin-GFP	CD98 immunolabeling	N/A
4434	62.449		27.5437	102.302		pass	20220624	Rep 4	L1210	Proliferating (control)	N/A	geminin-GFP	CD98 immunolabeling	N/A
4435	68.3945		26.0591	112.878		pass	20220624	Rep 4	L1210	Proliferating (control)	N/A	geminin-GFP	CD98 immunolabeling	N/A
4436	71.8339		37.6515	48.5112		pass	20220624	Rep 4	L1210	Proliferating (control)	N/A	geminin-GFP	CD98 immunolabeling	N/A
4437	47.5756		9.31811	57.0551		pass	20220624	Rep 4	L1210	Proliferating (control)	N/A	geminin-GFP	CD98 immunolabeling	N/A
4438	34.7204		4.73802	35.9994		pass	20220624	Rep 4	L1210	Proliferating (control)	N/A	geminin-GFP	CD98 immunolabeling	N/A
4439	55.3002		20.7209	70.9749		pass	20220624	Rep 4	L1210	Proliferating (control)	N/A	geminin-GFP	CD98 immunolabeling	N/A
4440	44.3835		6.28577	53.6632		pass	20220624	Rep 4	L1210	Proliferating (control)	N/A	geminin-GFP	CD98 immunolabeling	N/A
4441	59.5864		22.6161	67.5829		pass	20220624	Rep 4	L1210	Proliferating (control)	N/A	geminin-GFP	CD98 immunolabeling	N/A
4442	39.6299		5.43293	65.759		pass	20220624	Rep 4	L1210	Proliferating (control)	N/A	geminin-GFP	CD98 immunolabeling	N/A
4443	30.2725		3.50613	45.8553		pass	20220624	Rep 4	L1210	Proliferating (control)	N/A	geminin-GFP	CD98 immunolabeling	N/A
4444	41.9931		6.38053	63.455		pass	20220624	Rep 4	L1210	Proliferating (control)	N/A	geminin-GFP	CD98 immunolabeling	N/A
4445	50.9548		20.2156	66.559		pass	20220624	Rep 4	L1210	Proliferating (control)	N/A	geminin-GFP	CD98 immunolabeling	N/A
4446	41.3848		4.76961	47.7113		pass	20220624	Rep 4	L1210	Proliferating (control)	N/A	geminin-GFP	CD98 immunolabeling	N/A
4447	46.3971		11.087	41.3754		pass	20220624	Rep 4	L1210	Proliferating (control)	N/A	geminin-GFP	CD98 immunolabeling	N/A
4448	46.0636		7.73877	44.3833		pass	20220624	Rep 4	L1210	Proliferating (control)	N/A	geminin-GFP	CD98 immunolabeling	N/A
4449	60.9974		26.1539	87.0706		pass	20220624	Rep 4	L1210	Proliferating (control)	N/A	geminin-GFP	CD98 immunolabeling	N/A
4450	56.494		21.4474	74.2068		pass	20220624	Rep 4	L1210	Proliferating (control)	N/A	geminin-GFP	CD98 immunolabeling	N/A
4451	54.5272		13.7403	36.5754		pass	20220624	Rep 4	L1210	Proliferating (control)	N/A	geminin-GFP	CD98 immunolabeling	N/A
4452	44.168		5.59086	60.991		pass	20220624	Rep 4	L1210	Proliferating (control)	N/A	geminin-GFP	CD98 immunolabeling	N/A
4453	42.1562		6.50688	62.367		pass	20220624	Rep 4	L1210	Proliferating (control)	N/A	geminin-GFP	CD98 immunolabeling	N/A
4454	45.0553		5.35396	43.5353		pass	20220624	Rep 4	L1210	Proliferating (control)	N/A	geminin-GFP	CD98 immunolabeling	N/A
4455	34.9085		5.14865	58.9111		pass	20220624	Rep 4	L1210	Proliferating (control)	N/A	geminin-GFP	CD98 immunolabeling	N/A
4456	57.4252		12.6031	75.5188		pass	20220624	Rep 4	L1210	Proliferating (control)	N/A	geminin-GFP	CD98 immunolabeling	N/A
4457	68.7941		49.4965	59.7751		pass	20220624	Rep 4	L1210	Proliferating (control)	N/A	geminin-GFP	CD98 immunolabeling	N/A
4458	77.6348		39.6572	69.0229		pass	20220624	Rep 4	L1210	Proliferating (control)	N/A	geminin-GFP	CD98 immunolabeling	N/A
4459	63.5043		27.828	75.5828		pass	20220624	Rep 4	L1210	Proliferating (control)	N/A	geminin-GFP	CD98 immunolabeling	N/A
4460	62.1286		19.2995	63.679		pass	20220624	Rep 4	L1210	Proliferating (control)	N/A	geminin-GFP	CD98 immunolabeling	N/A
4461	53.6755		14.4668	17.6317		no	20220624	Rep 4	L1210	Proliferating (control)	N/A	geminin-GFP	CD98 immunolabeling	N/A
4462	36.2041		6.9491	41.0234		pass	20220624	Rep 4	L1210	Proliferating (control)	N/A	geminin-GFP	CD98 immunolabeling	N/A
4463	73.1111		45.4534	46.3993		pass	20220624	Rep 4	L1210	Proliferating (control)	N/A	geminin-GFP	CD98 immunolabeling	N/A
4464	49.4812		10.929	49.8232		pass	20220624	Rep 4	L1210	Proliferating (control)	N/A	geminin-GFP	CD98 immunolabeling	N/A
4465	39.4294		3.31661	56.1591		pass	20220624	Rep 4	L1210	Proliferating (control)	N/A	geminin-GFP	CD98 immunolabeling	N/A
4466	59.6117		36.6407	73.0869		pass	20220624	Rep 4	L1210	Proliferating (control)	N/A	geminin-GFP	CD98 immunolabeling	N/A
4467	58.6349		18.2256	60.5431		pass	20220624	Rep 4	L1210	Proliferating (control)	N/A	geminin-GFP	CD98 immunolabeling	N/A
4468	60.0006		21.3053	71.8069		pass	20220624	Rep 4	L1210	Proliferating (control)	N/A	geminin-GFP	CD98 immunolabeling	N/A
4469	36.7904		6.00149	29.9515		pass	20220624	Rep 4	L1210	Proliferating (control)	N/A	geminin-GFP	CD98 immunolabeling	N/A
4470	37.8361		5.65404	61.759		pass	20220624	Rep 4	L1210	Proliferating (control)	N/A	geminin-GFP	CD98 immunolabeling	N/A
4471	44.923		5.55928	66.623		pass	20220624	Rep 4	L1210	Proliferating (control)	N/A	geminin-GFP	CD98 immunolabeling	N/A
4472	56.2456		23.09	60.895		pass	20220624	Rep 4	L1210	Proliferating (control)	N/A	geminin-GFP	CD98 immunolabeling	N/A
4473	58.4258		14.8142	63.871		pass	20220624	Rep 4	L1210	Proliferating (control)	N/A	geminin-GFP	CD98 immunolabeling	N/A
4474	58.0819		22.1108	92.1586		pass	20220624	Rep 4	L1210	Proliferating (control)	N/A	geminin-GFP	CD98 immunolabeling	N/A
4475	51.1879		16.8989	79.0068		pass	20220624	Rep 4	L1210	Proliferating (control)	N/A	geminin-GFP	CD98 immunolabeling	N/A
4476	38.7587		5.05389	40.4474		pass	20220624	Rep 4	L1210	Proliferating (control)	N/A	geminin-GFP	CD98 immunolabeling	N/A
4477	34.3351		5.7488	44.3193		pass	20220624	Rep 4	L1210	Proliferating (control)	N/A	geminin-GFP	CD98 immunolabeling	N/A
4478	40.6543		4.23263	58.8791		pass	20220624	Rep 4	L1210	Proliferating (control)	N/A	geminin-GFP	CD98 immunolabeling	N/A
4479	40.5044		4.99071	39.4234		pass	20220624	Rep 4	L1210	Proliferating (control)	N/A	geminin-GFP	CD98 immunolabeling	N/A
4480	67.1708		37.7462	76.1588		pass	20220624	Rep 4	L1210	Proliferating (control)	N/A	geminin-GFP	CD98 immunolabeling	N/A
4481	59.5382		17.815	65.279		pass	20220624	Rep 4	L1210	Proliferating (control)	N/A	geminin-GFP	CD98 immunolabeling	N/A
4482	47.115		7.58083	69.3109		pass	20220624	Rep 4	L1210	Proliferating (control)	N/A	geminin-GFP	CD98 immunolabeling	N/A
4483	59.043		25.7748	109.31		pass	20220624	Rep 4	L1210	Proliferating (control)	N/A	geminin-GFP	CD98 immunolabeling	N/A
4484	42.7476		6.2226	57.1831		pass	20220624	Rep 4	L1210	Proliferating (control)	N/A	geminin-GFP	CD98 immunolabeling	N/A
4485	79.4148		5.70142	53.2792		no	20220624	Rep 4	L1210	Proliferating (control)	N/A	geminin-GFP	CD98 immunolabeling	N/A
4486	49.1885		14.4983	54.3352		pass	20220624	Rep 4	L1210	Proliferating (control)	N/A	geminin-GFP	CD98 immunolabeling	N/A
4487	36.8785		4.58009	37.6954		pass	20220624	Rep 4	L1210	Proliferating (control)	N/A	geminin-GFP	CD98 immunolabeling	N/A
4488	46.6166		6.50688	46.2713		pass	20220624	Rep 4	L1210	Proliferating (control)	N/A	geminin-GFP	CD98 immunolabeling	N/A
4489	47.8013		9.91826	46.0793		pass	20220624	Rep 4	L1210	Proliferating (control)	N/A	geminin-GFP	CD98 immunolabeling	N/A
4490	37.2092		4.61167	37.2794		pass	20220624	Rep 4	L1210	Proliferating (control)	N/A	geminin-GFP	CD98 immunolabeling	N/A
4491	45.3877		6.91751	55.2631		pass	20220624	Rep 4	L1210	Proliferating (control)	N/A	geminin-GFP	CD98 immunolabeling	N/A
4492	38.5698		7.32814	44.1273		pass	20220624	Rep 4	L1210	Proliferating (control)	N/A	geminin-GFP	CD98 immunolabeling	N/A
4493	60.4458		30.9867	32.6395		no	20220624	Rep 4	L1210	Proliferating (control)	N/A	geminin-GFP	CD98 immunolabeling	N/A
4494	39.6959		4.13787	54.3032		pass	20220624	Rep 4	L1210	Proliferating (control)	N/A	geminin-GFP	CD98 immunolabeling	N/A
4495	39.0062		4.35898	40.3834		pass	20220624	Rep 4	L1210	Proliferating (control)	N/A	geminin-GFP	CD98 immunolabeling	N/A
4496	52.7376		23.6269	103.998		pass	20220624	Rep 4	L1210	Proliferating (control)	N/A	geminin-GFP	CD98 immunolabeling	N/A
4497	41.0481		5.68562	52.4152		pass	20220624	Rep 4	L1210	Proliferating (control)	N/A	geminin-GFP	CD98 immunolabeling	N/A
4498	39.8512		6.47529	29.5355		pass	20220624	Rep 4	L1210	Proliferating (control)	N/A	geminin-GFP	CD98 immunolabeling	N/A
4499	36.6105		7.01227	46.5593		pass	20220624	Rep 4	L1210	Proliferating (control)	N/A	geminin-GFP	CD98 immunolabeling	N/A
4500	62.2731		17.2938	95.2305		pass	20220624	Rep 4	L1210	Proliferating (control)	N/A	geminin-GFP	CD98 immunolabeling	N/A
4501	53.8039		18.3519	60.959		pass	20220624	Rep 4	L1210	Proliferating (control)	N/A	geminin-GFP	CD98 immunolabeling	N/A
4502	58.4313		17.7044	55.7111		pass	20220624	Rep 4	L1210	Proliferating (control)	N/A	geminin-GFP	CD98 immunolabeling	N/A
4503	62.0408		24.6693	63.455		pass	20220624	Rep 4	L1210	Proliferating (control)	N/A	geminin-GFP	CD98 immunolabeling	N/A
4504	32.7168		3.822	43.1993		pass	20220624	Rep 4	L1210	Proliferating (control)	N/A	geminin-GFP	CD98 immunolabeling	N/A
4505	35.0037		5.08547	47.8393		pass	20220624	Rep 4	L1210	Proliferating (control)	N/A	geminin-GFP	CD98 immunolabeling	N/A
4506	57.1623		13.4244	73.5669		pass	20220624	Rep 4	L1210	Proliferating (control)	N/A	geminin-GFP	CD98 immunolabeling	N/A
4507	36.8146		4.10628	52.8632		pass	20220624	Rep 4	L1210	Proliferating (control)	N/A	geminin-GFP	CD98 immunolabeling	N/A
4508	36.8441		6.34895	37.3754		pass	20220624	Rep 4	L1210	Proliferating (control)	N/A	geminin-GFP	CD98 immunolabeling	N/A
4509	46.5647		4.42215	58.3671		pass	20220624	Rep 4	L1210	Proliferating (control)	N/A	geminin-GFP	CD98 immunolabeling	N/A
4510	44.0279		4.16946	45.4073		pass	20220624	Rep 4	L1210	Proliferating (control)	N/A	geminin-GFP	CD98 immunolabeling	N/A
4511	71.2774		27.6384	62.687		pass	20220624	Rep 4	L1210	Proliferating (control)	N/A	geminin-GFP	CD98 immunolabeling	N/A
4512	45.798		8.79692	53.1192		pass	20220624	Rep 4	L1210	Proliferating (control)	N/A	geminin-GFP	CD98 immunolabeling	N/A
4513	39.0397		5.0223	57.4391		pass	20220624	Rep 4	L1210	Proliferating (control)	N/A	geminin-GFP	CD98 immunolabeling	N/A
4514	65.3846		29.2178	89.6306		pass	20220624	Rep 4	L1210	Proliferating (control)	N/A	geminin-GFP	CD98 immunolabeling	N/A
4515	44.477		4.16946	30.1115		pass	20220624	Rep 4	L1210	Proliferating (control)	N/A	geminin-GFP	CD98 immunolabeling	N/A
4516	39.4815		5.55928	48.0952		pass	20220624	Rep 4	L1210	Proliferating (control)	N/A	geminin-GFP	CD98 immunolabeling	N/A
4517	75.3694		38.6622	85.5667		pass	20220624	Rep 4	L1210	Proliferating (control)	N/A	geminin-GFP	CD98 immunolabeling	N/A
4518	45.7796		8.46526	49.0872		pass	20220624	Rep 4	L1210	Proliferating (control)	N/A	geminin-GFP	CD98 immunolabeling	N/A
4519	48.7985		4.48533	40.0474		pass	20220624	Rep 4	L1210	Proliferating (control)	N/A	geminin-GFP	CD98 immunolabeling	N/A
4520	46.2599		5.52769	60.927		pass	20220624	Rep 4	L1210	Proliferating (control)	N/A	geminin-GFP	CD98 immunolabeling	N/A
4521	62.7176		27.4489	67.6789		pass	20220624	Rep 4	L1210	Proliferating (control)	N/A	geminin-GFP	CD98 immunolabeling	N/A
4522	63.2599		28.9335	103.166		pass	20220624	Rep 4	L1210	Proliferating (control)	N/A	geminin-GFP	CD98 immunolabeling	N/A
4523	48.5293		10.6132	51.8072		pass	20220624	Rep 4	L1210	Proliferating (control)	N/A	geminin-GFP	CD98 immunolabeling	N/A
4524	50.988		12.1609	75.3588		pass	20220624	Rep 4	L1210	Proliferating (control)	N/A	geminin-GFP	CD98 immunolabeling	N/A
4525	42.6267		5.275	67.6149		pass	20220624	Rep 4	L1210	Proliferating (control)	N/A	geminin-GFP	CD98 immunolabeling	N/A
4526	53.5769		17.4517	61.583		pass	20220624	Rep 4	L1210	Proliferating (control)	N/A	geminin-GFP	CD98 immunolabeling	N/A
4527	52.0719		30.4181	75.1348		pass	20220624	Rep 4	L1210	Proliferating (control)	N/A	geminin-GFP	CD98 immunolabeling	N/A
4528	63.3439		39.8941	72.8629		pass	20220624	Rep 4	L1210	Proliferating (control)	N/A	geminin-GFP	CD98 immunolabeling	N/A
4529	48.0025		6.50688	73.1509		pass	20220624	Rep 4	L1210	Proliferating (control)	N/A	geminin-GFP	CD98 immunolabeling	N/A
4530	41.2952		6.2226	33.6315		pass	20220624	Rep 4	L1210	Proliferating (control)	N/A	geminin-GFP	CD98 immunolabeling	N/A
4531	40.4232		5.24341	28.3196		pass	20220624	Rep 4	L1210	Proliferating (control)	N/A	geminin-GFP	CD98 immunolabeling	N/A
4532	42.9845		6.85434	53.3112		pass	20220624	Rep 4	L1210	Proliferating (control)	N/A	geminin-GFP	CD98 immunolabeling	N/A
4533	34.6754		3.47455	44.8953		pass	20220624	Rep 4	L1210	Proliferating (control)	N/A	geminin-GFP	CD98 immunolabeling	N/A
4534	37.3393		7.48607	30.8475		pass	20220624	Rep 4	L1210	Proliferating (control)	N/A	geminin-GFP	CD98 immunolabeling	N/A
4535	41.4739		3.49034	51.5512		pass	20220624	Rep 4	L1210	Proliferating (control)	N/A	geminin-GFP	CD98 immunolabeling	N/A
4536	69.3099		34.3033	109.182		pass	20220624	Rep 4	L1210	Proliferating (control)	N/A	geminin-GFP	CD98 immunolabeling	N/A
4537	39.039		5.84356	47.7753		pass	20220624	Rep 4	L1210	Proliferating (control)	N/A	geminin-GFP	CD98 immunolabeling	N/A
4538	59.0929		21.5738	114.174		pass	20220624	Rep 4	L1210	Proliferating (control)	N/A	geminin-GFP	CD98 immunolabeling	N/A
4539	53.604		11.3397	77.4068		pass	20220624	Rep 4	L1210	Proliferating (control)	N/A	geminin-GFP	CD98 immunolabeling	N/A
4540	63.4208		34.1769	65.919		pass	20220624	Rep 4	L1210	Proliferating (control)	N/A	geminin-GFP	CD98 immunolabeling	N/A
4541	57.0478		9.25493	64.671		pass	20220624	Rep 4	L1210	Proliferating (control)	N/A	geminin-GFP	CD98 immunolabeling	N/A
4542	71.3497		36.1353	89.9826		pass	20220624	Rep 4	L1210	Proliferating (control)	N/A	geminin-GFP	CD98 immunolabeling	N/A
4543	58.3025		28.3334	67.8069		pass	20220624	Rep 4	L1210	Proliferating (control)	N/A	geminin-GFP	CD98 immunolabeling	N/A
4544	69.3528		28.9967	81.4387		pass	20220624	Rep 4	L1210	Proliferating (control)	N/A	geminin-GFP	CD98 immunolabeling	N/A
4545	58.9487		13.6139	77.7908		pass	20220624	Rep 4	L1210	Proliferating (control)	N/A	geminin-GFP	CD98 immunolabeling	N/A
4546	46.2709		6.31736	42.3673		pass	20220624	Rep 4	L1210	Proliferating (control)	N/A	geminin-GFP	CD98 immunolabeling	N/A
4547	62.6935		16.3304	61.407		pass	20220624	Rep 4	L1210	Proliferating (control)	N/A	geminin-GFP	CD98 immunolabeling	N/A
4548	36.9645		5.30658	35.1994		pass	20220624	Rep 4	L1210	Proliferating (control)	N/A	geminin-GFP	CD98 immunolabeling	N/A
4549	36.8994		4.23263	44.1593		pass	20220624	Rep 4	L1210	Proliferating (control)	N/A	geminin-GFP	CD98 immunolabeling	N/A
4550	41.3005		3.09551	57.2471		pass	20220624	Rep 4	L1210	Proliferating (control)	N/A	geminin-GFP	CD98 immunolabeling	N/A
4551	47.1146		21.8897	129.214		no	20220624	Rep 4	L1210	Proliferating (control)	N/A	geminin-GFP	CD98 immunolabeling	N/A
4552	53.4748		21.2579	76.9268		pass	20220624	Rep 4	L1210	Proliferating (control)	N/A	geminin-GFP	CD98 immunolabeling	N/A
4553	44.1448		8.25995	52.0632		pass	20220624	Rep 4	L1210	Proliferating (control)	N/A	geminin-GFP	CD98 immunolabeling	N/A
4554	34.556		3.53772	41.5994		pass	20220624	Rep 4	L1210	Proliferating (control)	N/A	geminin-GFP	CD98 immunolabeling	N/A
4555	70.7865		21.637	92.8945		pass	20220624	Rep 4	L1210	Proliferating (control)	N/A	geminin-GFP	CD98 immunolabeling	N/A
4556	67.8937		30.3233	76.6708		pass	20220624	Rep 4	L1210	Proliferating (control)	N/A	geminin-GFP	CD98 immunolabeling	N/A
4557	35.2646		5.11706	55.3271		pass	20220624	Rep 4	L1210	Proliferating (control)	N/A	geminin-GFP	CD98 immunolabeling	N/A
4558	58.0945		26.6593	87.8706		pass	20220624	Rep 4	L1210	Proliferating (control)	N/A	geminin-GFP	CD98 immunolabeling	N/A
4559	33.9573		4.61167	36.2554		pass	20220624	Rep 4	L1210	Proliferating (control)	N/A	geminin-GFP	CD98 immunolabeling	N/A
4560	37.5576		5.78038	40.6394		pass	20220624	Rep 4	L1210	Proliferating (control)	N/A	geminin-GFP	CD98 immunolabeling	N/A
4561	64.467		63.679	52.9592		pass	20220624	Rep 4	L1210	Proliferating (control)	N/A	geminin-GFP	CD98 immunolabeling	N/A
4562	62.6345		25.9328	114.462		pass	20220624	Rep 4	L1210	Proliferating (control)	N/A	geminin-GFP	CD98 immunolabeling	N/A
4563	62.5208		32.6292	88.3826		pass	20220624	Rep 4	L1210	Proliferating (control)	N/A	geminin-GFP	CD98 immunolabeling	N/A
4564	36.6537		6.34895	33.8875		pass	20220624	Rep 4	L1210	Proliferating (control)	N/A	geminin-GFP	CD98 immunolabeling	N/A
4565	39.1695		6.53847	47.2633		pass	20220624	Rep 4	L1210	Proliferating (control)	N/A	geminin-GFP	CD98 immunolabeling	N/A
4566	62.684		20.5314	49.3432		pass	20220624	Rep 4	L1210	Proliferating (control)	N/A	geminin-GFP	CD98 immunolabeling	N/A
4567	46.6452		3.63248	105.022		pass	20220624	Rep 4	L1210	Proliferating (control)	N/A	geminin-GFP	CD98 immunolabeling	N/A
4568	65.3124		30.655	75.7428		pass	20220624	Rep 4	L1210	Proliferating (control)	N/A	geminin-GFP	CD98 immunolabeling	N/A
4569	65.7707		27.7964	58.0791		pass	20220624	Rep 4	L1210	Proliferating (control)	N/A	geminin-GFP	CD98 immunolabeling	N/A
4570	48.535		6.53847	44.6393		pass	20220624	Rep 4	L1210	Proliferating (control)	N/A	geminin-GFP	CD98 immunolabeling	N/A
4571	13.3903		2.90599	11.3918		no	20220624	Rep 4	L1210	Proliferating (control)	N/A	geminin-GFP	CD98 immunolabeling	N/A
4572	44.8381		8.71796	67.8069		pass	20220624	Rep 4	L1210	Proliferating (control)	N/A	geminin-GFP	CD98 immunolabeling	N/A
4573	37.3537		5.90673	33.6635		pass	20220624	Rep 4	L1210	Proliferating (control)	N/A	geminin-GFP	CD98 immunolabeling	N/A
4574	98.1633		12.3504	134.814		no	20220624	Rep 4	L1210	Proliferating (control)	N/A	geminin-GFP	CD98 immunolabeling	N/A
4575	42.0351		7.86511	37.9514		pass	20220624	Rep 4	L1210	Proliferating (control)	N/A	geminin-GFP	CD98 immunolabeling	N/A
4576	37.527		4.10628	63.935		pass	20220624	Rep 4	L1210	Proliferating (control)	N/A	geminin-GFP	CD98 immunolabeling	N/A
4577	48.0533		5.92253	54.5911		pass	20220624	Rep 4	L1210	Proliferating (control)	N/A	geminin-GFP	CD98 immunolabeling	N/A
4578	41.4907		4.58009	54.0152		pass	20220624	Rep 4	L1210	Proliferating (control)	N/A	geminin-GFP	CD98 immunolabeling	N/A
4579	65.8085		39.3887	67.3589		pass	20220624	Rep 4	L1210	Proliferating (control)	N/A	geminin-GFP	CD98 immunolabeling	N/A
4580	70.333		29.6916	104.158		pass	20220624	Rep 4	L1210	Proliferating (control)	N/A	geminin-GFP	CD98 immunolabeling	N/A
4581	34.5063		3.94835	29.1515		pass	20220624	Rep 4	L1210	Proliferating (control)	N/A	geminin-GFP	CD98 immunolabeling	N/A
4582	47.0316		6.03308	47.0713		pass	20220624	Rep 4	L1210	Proliferating (control)	N/A	geminin-GFP	CD98 immunolabeling	N/A
4583	49.6184		13.3612	46.9433		pass	20220624	Rep 4	L1210	Proliferating (control)	N/A	geminin-GFP	CD98 immunolabeling	N/A
4584	59.3576		32.6923	97.7585		pass	20220624	Rep 4	L1210	Proliferating (control)	N/A	geminin-GFP	CD98 immunolabeling	N/A
4585	38.1602		5.90673	49.6952		pass	20220624	Rep 4	L1210	Proliferating (control)	N/A	geminin-GFP	CD98 immunolabeling	N/A
4586	48.0358		7.10703	84.6707		pass	20220624	Rep 4	L1210	Proliferating (control)	N/A	geminin-GFP	CD98 immunolabeling	N/A
4587	40.4339		4.69064	50.5912		pass	20220624	Rep 4	L1210	Proliferating (control)	N/A	geminin-GFP	CD98 immunolabeling	N/A
4588	39.9004		4.58009	66.975		pass	20220624	Rep 4	L1210	Proliferating (control)	N/A	geminin-GFP	CD98 immunolabeling	N/A
4589	63.3445		28.6018	90.8466		pass	20220624	Rep 4	L1210	Proliferating (control)	N/A	geminin-GFP	CD98 immunolabeling	N/A
4590	67.457		25.8696	65.983		pass	20220624	Rep 4	L1210	Proliferating (control)	N/A	geminin-GFP	CD98 immunolabeling	N/A
4591	59.6218		27.1331	82.5267		pass	20220624	Rep 4	L1210	Proliferating (control)	N/A	geminin-GFP	CD98 immunolabeling	N/A
4592	53.3421		7.61242	72.5429		pass	20220624	Rep 4	L1210	Proliferating (control)	N/A	geminin-GFP	CD98 immunolabeling	N/A
4593	42.9267		5.84356	56.7991		pass	20220624	Rep 4	L1210	Proliferating (control)	N/A	geminin-GFP	CD98 immunolabeling	N/A
4594	44.6714		5.87514	59.7111		pass	20220624	Rep 4	L1210	Proliferating (control)	N/A	geminin-GFP	CD98 immunolabeling	N/A
4595	60.2935		16.8042	74.4308		pass	20220624	Rep 4	L1210	Proliferating (control)	N/A	geminin-GFP	CD98 immunolabeling	N/A
4596	58.5641		22.395	53.4392		pass	20220624	Rep 4	L1210	Proliferating (control)	N/A	geminin-GFP	CD98 immunolabeling	N/A
4597	50.1878		9.60239	81.4067		pass	20220624	Rep 4	L1210	Proliferating (control)	N/A	geminin-GFP	CD98 immunolabeling	N/A
4598	47.5352		7.35972	46.7193		pass	20220624	Rep 4	L1210	Proliferating (control)	N/A	geminin-GFP	CD98 immunolabeling	N/A
4599	38.6145		6.12784	42.5273		pass	20220624	Rep 4	L1210	Proliferating (control)	N/A	geminin-GFP	CD98 immunolabeling	N/A
4600	51.7606		11.466	65.759		pass	20220624	Rep 4	L1210	Proliferating (control)	N/A	geminin-GFP	CD98 immunolabeling	N/A
4601	56.6303		25.0167	57.1511		pass	20220624	Rep 4	L1210	Proliferating (control)	N/A	geminin-GFP	CD98 immunolabeling	N/A
4602	37.7642		5.71721	41.7593		pass	20220624	Rep 4	L1210	Proliferating (control)	N/A	geminin-GFP	CD98 immunolabeling	N/A
4603	48.5377		6.74378	72.3829		pass	20220624	Rep 4	L1210	Proliferating (control)	N/A	geminin-GFP	CD98 immunolabeling	N/A
4604	51.5624		38.8834	105.63		pass	20220624	Rep 4	L1210	Proliferating (control)	N/A	geminin-GFP	CD98 immunolabeling	N/A
4605	43.1974		4.23263	46.9753		pass	20220624	Rep 4	L1210	Proliferating (control)	N/A	geminin-GFP	CD98 immunolabeling	N/A
4606	54.8548		17.3727	48.2232		pass	20220624	Rep 4	L1210	Proliferating (control)	N/A	geminin-GFP	CD98 immunolabeling	N/A
4607	41.968		5.90673	42.8473		pass	20220624	Rep 4	L1210	Proliferating (control)	N/A	geminin-GFP	CD98 immunolabeling	N/A
4608	62.7313		23.1847	84.0947		pass	20220624	Rep 4	L1210	Proliferating (control)	N/A	geminin-GFP	CD98 immunolabeling	N/A
4609	33.2343		4.26422	71.8069		no	20220624	Rep 4	L1210	Proliferating (control)	N/A	geminin-GFP	CD98 immunolabeling	N/A
4610	70.3482		35.5194	83.0547		pass	20220624	Rep 4	L1210	Proliferating (control)	N/A	geminin-GFP	CD98 immunolabeling	N/A
4611	69.8304		37.8726	62.271		pass	20220624	Rep 4	L1210	Proliferating (control)	N/A	geminin-GFP	CD98 immunolabeling	N/A
4612	43.5228		6.44371	45.5993		pass	20220624	Rep 4	L1210	Proliferating (control)	N/A	geminin-GFP	CD98 immunolabeling	N/A
4613	60.6355		16.8674	73.6628		pass	20220624	Rep 4	L1210	Proliferating (control)	N/A	geminin-GFP	CD98 immunolabeling	N/A
4614	36.3379		3.00075	39.2954		pass	20220624	Rep 4	L1210	Proliferating (control)	N/A	geminin-GFP	CD98 immunolabeling	N/A
4615	44.7938		6.50688	48.5112		pass	20220624	Rep 4	L1210	Proliferating (control)	N/A	geminin-GFP	CD98 immunolabeling	N/A
4616	86.7028		6.28577	99.8064		no	20220624	Rep 4	L1210	Proliferating (control)	N/A	geminin-GFP	CD98 immunolabeling	N/A
4617	46.1414		4.51691	86.8146		pass	20220624	Rep 4	L1210	Proliferating (control)	N/A	geminin-GFP	CD98 immunolabeling	N/A
4618	51.919		11.466	60.5111		pass	20220624	Rep 4	L1210	Proliferating (control)	N/A	geminin-GFP	CD98 immunolabeling	N/A
4619	42.6969		5.24341	69.7909		pass	20220624	Rep 4	L1210	Proliferating (control)	N/A	geminin-GFP	CD98 immunolabeling	N/A
4620	36.7886		4.20104	37.9514		pass	20220624	Rep 4	L1210	Proliferating (control)	N/A	geminin-GFP	CD98 immunolabeling	N/A
4621	36.7283		5.71721	32.1595		pass	20220624	Rep 4	L1210	Proliferating (control)	N/A	geminin-GFP	CD98 immunolabeling	N/A
4622	66.0498		27.5121	64.959		pass	20220624	Rep 4	L1210	Proliferating (control)	N/A	geminin-GFP	CD98 immunolabeling	N/A
4623	50.5191		23.0584	86.9426		pass	20220624	Rep 4	L1210	Proliferating (control)	N/A	geminin-GFP	CD98 immunolabeling	N/A
4624	48.3121		6.57005	90.4306		pass	20220624	Rep 4	L1210	Proliferating (control)	N/A	geminin-GFP	CD98 immunolabeling	N/A
4625	57.3969		17.3412	47.9193		pass	20220624	Rep 4	L1210	Proliferating (control)	N/A	geminin-GFP	CD98 immunolabeling	N/A
4626	30.484		3.6009	66.495		no	20220624	Rep 4	L1210	Proliferating (control)	N/A	geminin-GFP	CD98 immunolabeling	N/A
4627	36.8312		4.73802	22.9116		no	20220624	Rep 4	L1210	Proliferating (control)	N/A	geminin-GFP	CD98 immunolabeling	N/A
4628	62.7808		32.3133	62.111		pass	20220624	Rep 4	L1210	Proliferating (control)	N/A	geminin-GFP	CD98 immunolabeling	N/A
4629	73.4812		39.7046	86.8146		pass	20220624	Rep 4	L1210	Proliferating (control)	N/A	geminin-GFP	CD98 immunolabeling	N/A
4630	63.1856		28.5229	35.9994		pass	20220624	Rep 4	L1210	Proliferating (control)	N/A	geminin-GFP	CD98 immunolabeling	N/A
4631	50.557		7.64401	55.0071		pass	20220624	Rep 4	L1210	Proliferating (control)	N/A	geminin-GFP	CD98 immunolabeling	N/A
4632	49.6859		8.93906	63.263		pass	20220624	Rep 4	L1210	Proliferating (control)	N/A	geminin-GFP	CD98 immunolabeling	N/A
4633	39.1059		5.90673	29.3755		pass	20220624	Rep 4	L1210	Proliferating (control)	N/A	geminin-GFP	CD98 immunolabeling	N/A
4634	64.9607		16.2988	47.5193		pass	20220624	Rep 4	L1210	Proliferating (control)	N/A	geminin-GFP	CD98 immunolabeling	N/A
4635	42.3973		5.87514	51.1032		pass	20220624	Rep 4	L1210	Proliferating (control)	N/A	geminin-GFP	CD98 immunolabeling	N/A
4636	42.3549		7.07544	31.7115		pass	20220624	Rep 4	L1210	Proliferating (control)	N/A	geminin-GFP	CD98 immunolabeling	N/A
4637	64.3914		23.4058	64.607		pass	20220624	Rep 4	L1210	Proliferating (control)	N/A	geminin-GFP	CD98 immunolabeling	N/A
4638	77.9231		44.411	54.4631		pass	20220624	Rep 4	L1210	Proliferating (control)	N/A	geminin-GFP	CD98 immunolabeling	N/A
4639	71.2069		45.1691	112.75		pass	20220624	Rep 4	L1210	Proliferating (control)	N/A	geminin-GFP	CD98 immunolabeling	N/A
4640	56.5028		17.2464	48.8312		pass	20220624	Rep 4	L1210	Proliferating (control)	N/A	geminin-GFP	CD98 immunolabeling	N/A
4641	40.36		4.26422	52.2872		pass	20220624	Rep 4	L1210	Proliferating (control)	N/A	geminin-GFP	CD98 immunolabeling	N/A
4642	46.2788		7.20179	50.7512		pass	20220624	Rep 4	L1210	Proliferating (control)	N/A	geminin-GFP	CD98 immunolabeling	N/A
4643	44.7567		6.88592	46.8953		pass	20220624	Rep 4	L1210	Proliferating (control)	N/A	geminin-GFP	CD98 immunolabeling	N/A
4644	45.3387		4.80119	42.1753		pass	20220624	Rep 4	L1210	Proliferating (control)	N/A	geminin-GFP	CD98 immunolabeling	N/A
4645	53.9742		9.16017	34.9435		pass	20220624	Rep 4	L1210	Proliferating (control)	N/A	geminin-GFP	CD98 immunolabeling	N/A
4646	75.1376		44.0952	79.9668		pass	20220624	Rep 4	L1210	Proliferating (control)	N/A	geminin-GFP	CD98 immunolabeling	N/A
4647	48.3489		6.41212	43.7753		pass	20220624	Rep 4	L1210	Proliferating (control)	N/A	geminin-GFP	CD98 immunolabeling	N/A
4648	50.6983		24.4166	68.0629		pass	20220624	Rep 4	L1210	Proliferating (control)	N/A	geminin-GFP	CD98 immunolabeling	N/A
4649	59.042		11.2449	70.3349		pass	20220624	Rep 4	L1210	Proliferating (control)	N/A	geminin-GFP	CD98 immunolabeling	N/A
4650	47.8664		8.8443	59.8711		pass	20220624	Rep 4	L1210	Proliferating (control)	N/A	geminin-GFP	CD98 immunolabeling	N/A
4651	40.6829		5.93832	54.2392		pass	20220624	Rep 4	L1210	Proliferating (control)	N/A	geminin-GFP	CD98 immunolabeling	N/A
4652	43.5572		5.46452	61.151		pass	20220624	Rep 4	L1210	Proliferating (control)	N/A	geminin-GFP	CD98 immunolabeling	N/A
4653	38.5706		3.822	63.903		pass	20220624	Rep 4	L1210	Proliferating (control)	N/A	geminin-GFP	CD98 immunolabeling	N/A
4654	36.6257		6.15943	45.4713		pass	20220624	Rep 4	L1210	Proliferating (control)	N/A	geminin-GFP	CD98 immunolabeling	N/A
4655	40.4265		4.99071	37.0234		pass	20220624	Rep 4	L1210	Proliferating (control)	N/A	geminin-GFP	CD98 immunolabeling	N/A
4656	37.3899		5.11706	42.5913		pass	20220624	Rep 4	L1210	Proliferating (control)	N/A	geminin-GFP	CD98 immunolabeling	N/A
4657	57.9429		17.5623	49.0232		pass	20220624	Rep 4	L1210	Proliferating (control)	N/A	geminin-GFP	CD98 immunolabeling	N/A
4658	55.4921		14.4036	81.1187		pass	20220624	Rep 4	L1210	Proliferating (control)	N/A	geminin-GFP	CD98 immunolabeling	N/A
4659	66.4782		21.479	41.6633		pass	20220624	Rep 4	L1210	Proliferating (control)	N/A	geminin-GFP	CD98 immunolabeling	N/A
4660	68.9577		28.9967	89.4386		pass	20220624	Rep 4	L1210	Proliferating (control)	N/A	geminin-GFP	CD98 immunolabeling	N/A
4661	34.8845		6.6964	41.2154		pass	20220624	Rep 4	L1210	Proliferating (control)	N/A	geminin-GFP	CD98 immunolabeling	N/A
4662	46.7973		11.4976	56.4471		pass	20220624	Rep 4	L1210	Proliferating (control)	N/A	geminin-GFP	CD98 immunolabeling	N/A
4663	59.8876		22.6161	74.2388		pass	20220624	Rep 4	L1210	Proliferating (control)	N/A	geminin-GFP	CD98 immunolabeling	N/A
4664	43.6718		4.73802	56.0951		pass	20220624	Rep 4	L1210	Proliferating (control)	N/A	geminin-GFP	CD98 immunolabeling	N/A
4665	60.1926		33.9558	66.111		pass	20220624	Rep 4	L1210	Proliferating (control)	N/A	geminin-GFP	CD98 immunolabeling	N/A
4666	72.8581		29.5652	112.958		pass	20220624	Rep 4	L1210	Proliferating (control)	N/A	geminin-GFP	CD98 immunolabeling	N/A
4667	43.6082		4.13787	47.0393		pass	20220624	Rep 4	L1210	Proliferating (control)	N/A	geminin-GFP	CD98 immunolabeling	N/A
4668	64.6282		41.5998	115.998		pass	20220624	Rep 4	L1210	Proliferating (control)	N/A	geminin-GFP	CD98 immunolabeling	N/A
4669	46.4268		8.21257	93.9505		pass	20220624	Rep 4	L1210	Proliferating (control)	N/A	geminin-GFP	CD98 immunolabeling	N/A
4670	32.3867		5.275	39.1034		pass	20220624	Rep 4	L1210	Proliferating (control)	N/A	geminin-GFP	CD98 immunolabeling	N/A
4671	40.1844		3.74304	59.2631		pass	20220624	Rep 4	L1210	Proliferating (control)	N/A	geminin-GFP	CD98 immunolabeling	N/A
4672	53.8713		22.0792	77.6628		pass	20220624	Rep 4	L1210	Proliferating (control)	N/A	geminin-GFP	CD98 immunolabeling	N/A
4673	46.6102		8.90748	54.9111		pass	20220624	Rep 4	L1210	Proliferating (control)	N/A	geminin-GFP	CD98 immunolabeling	N/A
4674	44.5386		4.5485	50.3032		pass	20220624	Rep 4	L1210	Proliferating (control)	N/A	geminin-GFP	CD98 immunolabeling	N/A
4675	58.3113		21.7949	69.0549		pass	20220624	Rep 4	L1210	Proliferating (control)	N/A	geminin-GFP	CD98 immunolabeling	N/A
4676	50.229		6.50688	41.0554		pass	20220624	Rep 4	L1210	Proliferating (control)	N/A	geminin-GFP	CD98 immunolabeling	N/A
4677	67.1707		29.1546	80.7347		pass	20220624	Rep 4	L1210	Proliferating (control)	N/A	geminin-GFP	CD98 immunolabeling	N/A
4678	51.6948		10.4868	67.6149		pass	20220624	Rep 4	L1210	Proliferating (control)	N/A	geminin-GFP	CD98 immunolabeling	N/A
4679	57.3192		15.5881	62.239		pass	20220624	Rep 4	L1210	Proliferating (control)	N/A	geminin-GFP	CD98 immunolabeling	N/A
4680	44.9362		5.22762	58.2391		pass	20220624	Rep 4	L1210	Proliferating (control)	N/A	geminin-GFP	CD98 immunolabeling	N/A
4681	42.2543		6.25419	45.2473		pass	20220624	Rep 4	L1210	Proliferating (control)	N/A	geminin-GFP	CD98 immunolabeling	N/A
4682	46.6542		7.95987	34.4955		pass	20220624	Rep 4	L1210	Proliferating (control)	N/A	geminin-GFP	CD98 immunolabeling	N/A
4683	38.9403		3.72724	77.6788		pass	20220624	Rep 4	L1210	Proliferating (control)	N/A	geminin-GFP	CD98 immunolabeling	N/A
4684	51.2245		9.85508	43.1033		pass	20220624	Rep 4	L1210	Proliferating (control)	N/A	geminin-GFP	CD98 immunolabeling	N/A
4685	62.1414		23.6111	63.391		pass	20220624	Rep 4	L1210	Proliferating (control)	N/A	geminin-GFP	CD98 immunolabeling	N/A
4686	43.5057		7.61242	51.2632		pass	20220624	Rep 4	L1210	Proliferating (control)	N/A	geminin-GFP	CD98 immunolabeling	N/A
4687	38.1238		5.40134	37.8234		pass	20220624	Rep 4	L1210	Proliferating (control)	N/A	geminin-GFP	CD98 immunolabeling	N/A
4688	35.8914		6.57005	34.5275		pass	20220624	Rep 4	L1210	Proliferating (control)	N/A	geminin-GFP	CD98 immunolabeling	N/A
4689	34.3061		4.16946	28.3516		pass	20220624	Rep 4	L1210	Proliferating (control)	N/A	geminin-GFP	CD98 immunolabeling	N/A
4690	44.8874		10.8343	90.0466		pass	20220624	Rep 4	L1210	Proliferating (control)	N/A	geminin-GFP	CD98 immunolabeling	N/A
4691	59.4768		16.4567	88.4786		pass	20220624	Rep 4	L1210	Proliferating (control)	N/A	geminin-GFP	CD98 immunolabeling	N/A
4692	73.7604		109.385	112.238		pass	20220624	Rep 4	L1210	Proliferating (control)	N/A	geminin-GFP	CD98 immunolabeling	N/A
4693	40.0032		4.67485	44.1913		pass	20220624	Rep 4	L1210	Proliferating (control)	N/A	geminin-GFP	CD98 immunolabeling	N/A
4694	73.6891		43.2423	98.0145		pass	20220624	Rep 4	L1210	Proliferating (control)	N/A	geminin-GFP	CD98 immunolabeling	N/A
4695	51.2151		10.3289	81.0227		pass	20220624	Rep 4	L1210	Proliferating (control)	N/A	geminin-GFP	CD98 immunolabeling	N/A
4696	43.1278		2.8744	53.4072		pass	20220624	Rep 4	L1210	Proliferating (control)	N/A	geminin-GFP	CD98 immunolabeling	N/A
4697	51.5173		11.466	45.4713		pass	20220624	Rep 4	L1210	Proliferating (control)	N/A	geminin-GFP	CD98 immunolabeling	N/A
4698	55.9407		12.2557	83.7747		pass	20220624	Rep 4	L1210	Proliferating (control)	N/A	geminin-GFP	CD98 immunolabeling	N/A
4699	63.812		21.637	66.655		pass	20220624	Rep 4	L1210	Proliferating (control)	N/A	geminin-GFP	CD98 immunolabeling	N/A
4700	54.5642		20.9105	77.0548		pass	20220624	Rep 4	L1210	Proliferating (control)	N/A	geminin-GFP	CD98 immunolabeling	N/A
4701	38.6721		5.71721	48.7352		pass	20220624	Rep 4	L1210	Proliferating (control)	N/A	geminin-GFP	CD98 immunolabeling	N/A
4702	42.4289		4.70643	54.0792		pass	20220624	Rep 4	L1210	Proliferating (control)	N/A	geminin-GFP	CD98 immunolabeling	N/A
4703	38.4671		5.14865	56.1911		pass	20220624	Rep 4	L1210	Proliferating (control)	N/A	geminin-GFP	CD98 immunolabeling	N/A
4704	38.3685		6.9491	68.0949		pass	20220624	Rep 4	L1210	Proliferating (control)	N/A	geminin-GFP	CD98 immunolabeling	N/A
4705	58.951		6.57005	105.022		pass	20220624	Rep 4	L1210	Proliferating (control)	N/A	geminin-GFP	CD98 immunolabeling	N/A
4706	50.9549		11.7187	60.2231		pass	20220624	Rep 4	L1210	Proliferating (control)	N/A	geminin-GFP	CD98 immunolabeling	N/A
4707	36.6831		4.64326	46.6553		pass	20220624	Rep 4	L1210	Proliferating (control)	N/A	geminin-GFP	CD98 immunolabeling	N/A
4708	64.7765		31.0182	69.8869		pass	20220624	Rep 4	L1210	Proliferating (control)	N/A	geminin-GFP	CD98 immunolabeling	N/A
4709	42.1532		4.67485	60.0311		pass	20220624	Rep 4	L1210	Proliferating (control)	N/A	geminin-GFP	CD98 immunolabeling	N/A
4710	57.4883		17.0569	60.4151		pass	20220624	Rep 4	L1210	Proliferating (control)	N/A	geminin-GFP	CD98 immunolabeling	N/A
4711	66.8624		33.5926	125.838		pass	20220624	Rep 4	L1210	Proliferating (control)	N/A	geminin-GFP	CD98 immunolabeling	N/A
4712	44.2116		6.63323	46.8313		pass	20220624	Rep 4	L1210	Proliferating (control)	N/A	geminin-GFP	CD98 immunolabeling	N/A
4713	40.8849		5.43293	38.9754		pass	20220624	Rep 4	L1210	Proliferating (control)	N/A	geminin-GFP	CD98 immunolabeling	N/A
4714	50.1299		4.95913	58.6551		pass	20220624	Rep 4	L1210	Proliferating (control)	N/A	geminin-GFP	CD98 immunolabeling	N/A
4715	71.6244		42.9896	103.998		pass	20220624	Rep 4	L1210	Proliferating (control)	N/A	geminin-GFP	CD98 immunolabeling	N/A
4716	43.0439		6.88592	39.8394		pass	20220624	Rep 4	L1210	Proliferating (control)	N/A	geminin-GFP	CD98 immunolabeling	N/A
4717	38.5008		3.91676	42.9753		pass	20220624	Rep 4	L1210	Proliferating (control)	N/A	geminin-GFP	CD98 immunolabeling	N/A
4718	42.8939		4.5485	28.5436		pass	20220624	Rep 4	L1210	Proliferating (control)	N/A	geminin-GFP	CD98 immunolabeling	N/A
4719	36.3806		4.13787	40.6714		pass	20220624	Rep 4	L1210	Proliferating (control)	N/A	geminin-GFP	CD98 immunolabeling	N/A
4720	69.7243		26.2486	72.8629		pass	20220624	Rep 4	L1210	Proliferating (control)	N/A	geminin-GFP	CD98 immunolabeling	N/A
4721	41.2901		3.50613	47.3273		pass	20220624	Rep 4	L1210	Proliferating (control)	N/A	geminin-GFP	CD98 immunolabeling	N/A
4722	46.9672		6.53847	29.5035		pass	20220624	Rep 4	L1210	Proliferating (control)	N/A	geminin-GFP	CD98 immunolabeling	N/A
4723	40.0222		7.48607	49.9192		pass	20220624	Rep 4	L1210	Proliferating (control)	N/A	geminin-GFP	CD98 immunolabeling	N/A
4724	35.3612		3.37979	46.0473		pass	20220624	Rep 4	L1210	Proliferating (control)	N/A	geminin-GFP	CD98 immunolabeling	N/A
4725	66.3966		40.589	88.7346		pass	20220624	Rep 4	L1210	Proliferating (control)	N/A	geminin-GFP	CD98 immunolabeling	N/A
4726	41.3729		5.30658	34.3355		pass	20220624	Rep 4	L1210	Proliferating (control)	N/A	geminin-GFP	CD98 immunolabeling	N/A
4727	64.3863		31.2078	47.6793		pass	20220624	Rep 4	L1210	Proliferating (control)	N/A	geminin-GFP	CD98 immunolabeling	N/A
4728	63.0321		24.0376	46.2713		pass	20220624	Rep 4	L1210	Proliferating (control)	N/A	geminin-GFP	CD98 immunolabeling	N/A
4729	36.9752		6.34895	50.6552		pass	20220624	Rep 4	L1210	Proliferating (control)	N/A	geminin-GFP	CD98 immunolabeling	N/A
4730	51.7851		14.1825	51.6152		pass	20220624	Rep 4	L1210	Proliferating (control)	N/A	geminin-GFP	CD98 immunolabeling	N/A
4731	48.3773		9.82349	47.1993		pass	20220624	Rep 4	L1210	Proliferating (control)	N/A	geminin-GFP	CD98 immunolabeling	N/A
4732	50.9382		13.6139	75.8068		pass	20220624	Rep 4	L1210	Proliferating (control)	N/A	geminin-GFP	CD98 immunolabeling	N/A
4733	55.5251		19.5996	47.1673		pass	20220624	Rep 4	L1210	Proliferating (control)	N/A	geminin-GFP	CD98 immunolabeling	N/A
4734	32.1244		4.42215	42.7833		pass	20220624	Rep 4	L1210	Proliferating (control)	N/A	geminin-GFP	CD98 immunolabeling	N/A
4735	38.1108		5.7488	62.943		pass	20220624	Rep 4	L1210	Proliferating (control)	N/A	geminin-GFP	CD98 immunolabeling	N/A
4736	48.0215		6.06467	73.6948		pass	20220624	Rep 4	L1210	Proliferating (control)	N/A	geminin-GFP	CD98 immunolabeling	N/A
4737	40.5231		3.88518	49.4552		pass	20220624	Rep 4	L1210	Proliferating (control)	N/A	geminin-GFP	CD98 immunolabeling	N/A
4738	52.6378		17.1516	62.559		pass	20220624	Rep 4	L1210	Proliferating (control)	N/A	geminin-GFP	CD98 immunolabeling	N/A
4739	52.973		12.1609	55.6791		pass	20220624	Rep 4	L1210	Proliferating (control)	N/A	geminin-GFP	CD98 immunolabeling	N/A
4740	37.0834		6.06467	43.1033		pass	20220624	Rep 4	L1210	Proliferating (control)	N/A	geminin-GFP	CD98 immunolabeling	N/A
4741	41.1552		8.8443	71.8709		pass	20220624	Rep 4	L1210	Proliferating (control)	N/A	geminin-GFP	CD98 immunolabeling	N/A
4742	45.4927		18.0992	73.9668		pass	20220624	Rep 4	L1210	Proliferating (control)	N/A	geminin-GFP	CD98 immunolabeling	N/A
4743	61.1346		22.2371	42.5593		pass	20220624	Rep 4	L1210	Proliferating (control)	N/A	geminin-GFP	CD98 immunolabeling	N/A
4744	40.6114		4.61167	55.2311		pass	20220624	Rep 4	L1210	Proliferating (control)	N/A	geminin-GFP	CD98 immunolabeling	N/A
4745	48.0044		6.9491	75.8068		pass	20220624	Rep 4	L1210	Proliferating (control)	N/A	geminin-GFP	CD98 immunolabeling	N/A
4746	48.159		7.23338	50.8792		pass	20220624	Rep 4	L1210	Proliferating (control)	N/A	geminin-GFP	CD98 immunolabeling	N/A
4747	40.0017		5.24341	50.4952		pass	20220624	Rep 4	L1210	Proliferating (control)	N/A	geminin-GFP	CD98 immunolabeling	N/A
4748	58.0513		30.4497	60.3511		pass	20220624	Rep 4	L1210	Proliferating (control)	N/A	geminin-GFP	CD98 immunolabeling	N/A
4749	61.4017		24.4482	76.2868		pass	20220624	Rep 4	L1210	Proliferating (control)	N/A	geminin-GFP	CD98 immunolabeling	N/A
4750	46.0668		7.35972	54.7191		pass	20220624	Rep 4	L1210	Proliferating (control)	N/A	geminin-GFP	CD98 immunolabeling	N/A
4751	43.8539		6.53847	37.9514		pass	20220624	Rep 4	L1210	Proliferating (control)	N/A	geminin-GFP	CD98 immunolabeling	N/A
4752	41.4723		6.06467	73.6628		pass	20220624	Rep 4	L1210	Proliferating (control)	N/A	geminin-GFP	CD98 immunolabeling	N/A
4753	49.4771		7.32814	80.4467		pass	20220624	Rep 4	L1210	Proliferating (control)	N/A	geminin-GFP	CD98 immunolabeling	N/A
4754	48.5314		10.6132	100.094		pass	20220624	Rep 4	L1210	Proliferating (control)	N/A	geminin-GFP	CD98 immunolabeling	N/A
4755	46.2127		6.28577	60.2871		pass	20220624	Rep 4	L1210	Proliferating (control)	N/A	geminin-GFP	CD98 immunolabeling	N/A
4756	54.8625		13.4244	69.0869		pass	20220624	Rep 4	L1210	Proliferating (control)	N/A	geminin-GFP	CD98 immunolabeling	N/A
4757	36.3532		4.13787	35.8714		pass	20220624	Rep 4	L1210	Proliferating (control)	N/A	geminin-GFP	CD98 immunolabeling	N/A
4758	53.7271		14.4036	84.0947		pass	20220624	Rep 4	L1210	Proliferating (control)	N/A	geminin-GFP	CD98 immunolabeling	N/A
4759	58.4098		17.815	77.9188		pass	20220624	Rep 4	L1210	Proliferating (control)	N/A	geminin-GFP	CD98 immunolabeling	N/A
4760	53.0364		14.8774	72.0629		pass	20220624	Rep 4	L1210	Proliferating (control)	N/A	geminin-GFP	CD98 immunolabeling	N/A
4761	38.4983		4.01152	79.9028		pass	20220624	Rep 4	L1210	Proliferating (control)	N/A	geminin-GFP	CD98 immunolabeling	N/A
4762	43.3773		7.45448	57.2471		pass	20220624	Rep 4	L1210	Proliferating (control)	N/A	geminin-GFP	CD98 immunolabeling	N/A
4763	40.4775		7.39131	78.0788		pass	20220624	Rep 4	L1210	Proliferating (control)	N/A	geminin-GFP	CD98 immunolabeling	N/A
4764	42.0606		8.03884	53.4072		pass	20220624	Rep 4	L1210	Proliferating (control)	N/A	geminin-GFP	CD98 immunolabeling	N/A
4765	46.9192		11.6871	44.5113		pass	20220624	Rep 4	L1210	Proliferating (control)	N/A	geminin-GFP	CD98 immunolabeling	N/A
4766	59.2682		25.7117	85.8867		pass	20220624	Rep 4	L1210	Proliferating (control)	N/A	geminin-GFP	CD98 immunolabeling	N/A
4767	55.0845		13.0138	69.2789		pass	20220624	Rep 4	L1210	Proliferating (control)	N/A	geminin-GFP	CD98 immunolabeling	N/A
4768	71.0999		30.3549	95.2625		pass	20220624	Rep 4	L1210	Proliferating (control)	N/A	geminin-GFP	CD98 immunolabeling	N/A
4769	68.096		37.7304	108.03		pass	20220624	Rep 4	L1210	Proliferating (control)	N/A	geminin-GFP	CD98 immunolabeling	N/A
4770	39.1278		3.822	45.2793		pass	20220624	Rep 4	L1210	Proliferating (control)	N/A	geminin-GFP	CD98 immunolabeling	N/A
4771	73.091		32.2501	107.486		pass	20220624	Rep 4	L1210	Proliferating (control)	N/A	geminin-GFP	CD98 immunolabeling	N/A
4772	44.223		5.275	64.415		pass	20220624	Rep 4	L1210	Proliferating (control)	N/A	geminin-GFP	CD98 immunolabeling	N/A
4773	45.1801		10.9922	52.9912		pass	20220624	Rep 4	L1210	Proliferating (control)	N/A	geminin-GFP	CD98 immunolabeling	N/A
4774	62.2072		41.4735	72.8629		pass	20220624	Rep 4	L1210	Proliferating (control)	N/A	geminin-GFP	CD98 immunolabeling	N/A
4775	48.8149		8.27574	60.863		pass	20220624	Rep 4	L1210	Proliferating (control)	N/A	geminin-GFP	CD98 immunolabeling	N/A
4776	43.8603		5.62245	65.359		pass	20220624	Rep 4	L1210	Proliferating (control)	N/A	geminin-GFP	CD98 immunolabeling	N/A
4777	42.0471		6.53847	52.8632		pass	20220624	Rep 4	L1210	Proliferating (control)	N/A	geminin-GFP	CD98 immunolabeling	N/A
4778	56.3265		17.7202	53.4392		pass	20220624	Rep 4	L1210	Proliferating (control)	N/A	geminin-GFP	CD98 immunolabeling	N/A
4779	66.8589		29.1546	74.3348		pass	20220624	Rep 4	L1210	Proliferating (control)	N/A	geminin-GFP	CD98 immunolabeling	N/A
4780	40.188		5.46452	41.5994		pass	20220624	Rep 4	L1210	Proliferating (control)	N/A	geminin-GFP	CD98 immunolabeling	N/A
4781	48.221		5.30658	71.1349		pass	20220624	Rep 4	L1210	Proliferating (control)	N/A	geminin-GFP	CD98 immunolabeling	N/A
4782	39.5347		4.86437	50.2712		pass	20220624	Rep 4	L1210	Proliferating (control)	N/A	geminin-GFP	CD98 immunolabeling	N/A
4783	45.4125		6.06467	59.7111		pass	20220624	Rep 4	L1210	Proliferating (control)	N/A	geminin-GFP	CD98 immunolabeling	N/A
4784	44.0625		4.64326	70.5749		pass	20220624	Rep 4	L1210	Proliferating (control)	N/A	geminin-GFP	CD98 immunolabeling	N/A
4785	72.8904		41.8209	51.5192		pass	20220624	Rep 4	L1210	Proliferating (control)	N/A	geminin-GFP	CD98 immunolabeling	N/A
4786	35.7929		6.15943	43.1993		pass	20220624	Rep 4	L1210	Proliferating (control)	N/A	geminin-GFP	CD98 immunolabeling	N/A
4787	72.7843		39.6414	67.9349		pass	20220624	Rep 4	L1210	Proliferating (control)	N/A	geminin-GFP	CD98 immunolabeling	N/A
4788	39.671		4.89595	55.3911		pass	20220624	Rep 4	L1210	Proliferating (control)	N/A	geminin-GFP	CD98 immunolabeling	N/A
4789	51.1711		15.7934	74.5588		pass	20220624	Rep 4	L1210	Proliferating (control)	N/A	geminin-GFP	CD98 immunolabeling	N/A
4790	51.2685		14.5931	77.8548		pass	20220624	Rep 4	L1210	Proliferating (control)	N/A	geminin-GFP	CD98 immunolabeling	N/A
4791	35.3472		5.55928	48.8952		pass	20220624	Rep 4	L1210	Proliferating (control)	N/A	geminin-GFP	CD98 immunolabeling	N/A
4792	70.1986		37.9357	112.926		pass	20220624	Rep 4	L1210	Proliferating (control)	N/A	geminin-GFP	CD98 immunolabeling	N/A
4793	66.3633		33.6084	90.9426		pass	20220624	Rep 4	L1210	Proliferating (control)	N/A	geminin-GFP	CD98 immunolabeling	N/A
4794	52.1924		13.2349	49.4712		pass	20220624	Rep 4	L1210	Proliferating (control)	N/A	geminin-GFP	CD98 immunolabeling	N/A
4795	66.2028		31.6816	75.6148		pass	20220624	Rep 4	L1210	Proliferating (control)	N/A	geminin-GFP	CD98 immunolabeling	N/A
4796	37.0879		4.61167	31.3595		pass	20220624	Rep 4	L1210	Proliferating (control)	N/A	geminin-GFP	CD98 immunolabeling	N/A
4797	57.908		27.8596	100.03		pass	20220624	Rep 4	L1210	Proliferating (control)	N/A	geminin-GFP	CD98 immunolabeling	N/A
4798	59.7505		22.8057	44.0953		pass	20220624	Rep 4	L1210	Proliferating (control)	N/A	geminin-GFP	CD98 immunolabeling	N/A
4799	43.7743		6.31736	47.9673		pass	20220624	Rep 4	L1210	Proliferating (control)	N/A	geminin-GFP	CD98 immunolabeling	N/A
4800	47.9198		5.33817	35.8714		pass	20220624	Rep 4	L1210	Proliferating (control)	N/A	geminin-GFP	CD98 immunolabeling	N/A
4801	44.4357		4.10628	61.663		pass	20220624	Rep 4	L1210	Proliferating (control)	N/A	geminin-GFP	CD98 immunolabeling	N/A
4802	42.4327		7.67559	59.9991		pass	20220624	Rep 4	L1210	Proliferating (control)	N/A	geminin-GFP	CD98 immunolabeling	N/A
4803	56.4844		23.0268	54.0472		pass	20220624	Rep 4	L1210	Proliferating (control)	N/A	geminin-GFP	CD98 immunolabeling	N/A
4804	45.201		8.68637	51.7272		pass	20220624	Rep 4	L1210	Proliferating (control)	N/A	geminin-GFP	CD98 immunolabeling	N/A
4805	39.9487		5.24341	63.519		pass	20220624	Rep 4	L1210	Proliferating (control)	N/A	geminin-GFP	CD98 immunolabeling	N/A
4806	58.7797		20.8473	76.3508		pass	20220624	Rep 4	L1210	Proliferating (control)	N/A	geminin-GFP	CD98 immunolabeling	N/A
4807	65.5998		30.2128	74.0468		pass	20220624	Rep 4	L1210	Proliferating (control)	N/A	geminin-GFP	CD98 immunolabeling	N/A
4808	48.0047		6.98068	69.3429		pass	20220624	Rep 4	L1210	Proliferating (control)	N/A	geminin-GFP	CD98 immunolabeling	N/A
4809	51.504		10.4552	75.9988		pass	20220624	Rep 4	L1210	Proliferating (control)	N/A	geminin-GFP	CD98 immunolabeling	N/A
4810	53.7393		12.9348	53.4712		pass	20220624	Rep 4	L1210	Proliferating (control)	N/A	geminin-GFP	CD98 immunolabeling	N/A
4811	39.5998		4.61167	49.2472		pass	20220624	Rep 4	L1210	Proliferating (control)	N/A	geminin-GFP	CD98 immunolabeling	N/A
4812	43.2095		4.58009	64.447		pass	20220624	Rep 4	L1210	Proliferating (control)	N/A	geminin-GFP	CD98 immunolabeling	N/A
4813	57.2482		19.6786	30.4315		no	20220624	Rep 4	L1210	Proliferating (control)	N/A	geminin-GFP	CD98 immunolabeling	N/A
4814	57.7975		27.67	78.1108		pass	20220624	Rep 4	L1210	Proliferating (control)	N/A	geminin-GFP	CD98 immunolabeling	N/A
4815	59.6856		11.087	91.6786		pass	20220624	Rep 4	L1210	Proliferating (control)	N/A	geminin-GFP	CD98 immunolabeling	N/A
4816	45.9298		4.42215	56.6711		pass	20220624	Rep 4	L1210	Proliferating (control)	N/A	geminin-GFP	CD98 immunolabeling	N/A
4817	52.0594		13.8982	54.9751		pass	20220624	Rep 4	L1210	Proliferating (control)	N/A	geminin-GFP	CD98 immunolabeling	N/A
4818	45.6582		22.0792	47.8393		pass	20220624	Rep 4	L1210	Proliferating (control)	N/A	geminin-GFP	CD98 immunolabeling	N/A
4819	36.4099		5.84356	28.8315		pass	20220624	Rep 4	L1210	Proliferating (control)	N/A	geminin-GFP	CD98 immunolabeling	N/A
4820	45.2661		4.01152	71.1989		pass	20220624	Rep 4	L1210	Proliferating (control)	N/A	geminin-GFP	CD98 immunolabeling	N/A
4821	46.4277		3.85359	42.9753		pass	20220624	Rep 4	L1210	Proliferating (control)	N/A	geminin-GFP	CD98 immunolabeling	N/A
4822	50.4611		11.9714	40.7674		pass	20220624	Rep 4	L1210	Proliferating (control)	N/A	geminin-GFP	CD98 immunolabeling	N/A
4823	36.7882		5.81197	36.1274		pass	20220624	Rep 4	L1210	Proliferating (control)	N/A	geminin-GFP	CD98 immunolabeling	N/A
4824	39.2744		5.81197	44.1273		pass	20220624	Rep 4	L1210	Proliferating (control)	N/A	geminin-GFP	CD98 immunolabeling	N/A
4825	36.1663		4.13787	59.9991		pass	20220624	Rep 4	L1210	Proliferating (control)	N/A	geminin-GFP	CD98 immunolabeling	N/A
4826	64.1616		29.5968	52.4472		pass	20220624	Rep 4	L1210	Proliferating (control)	N/A	geminin-GFP	CD98 immunolabeling	N/A
4827	42.716		5.0223	37.7274		pass	20220624	Rep 4	L1210	Proliferating (control)	N/A	geminin-GFP	CD98 immunolabeling	N/A
4828	51.0245		11.466	72.1589		pass	20220624	Rep 4	L1210	Proliferating (control)	N/A	geminin-GFP	CD98 immunolabeling	N/A
4829	35.687		4.20104	32.0635		pass	20220624	Rep 4	L1210	Proliferating (control)	N/A	geminin-GFP	CD98 immunolabeling	N/A
4830	66.1618		28.5545	9.85585		no	20220624	Rep 4	L1210	Proliferating (control)	N/A	geminin-GFP	CD98 immunolabeling	N/A
4831	62.4842		18.1624	69.5029		pass	20220624	Rep 4	L1210	Proliferating (control)	N/A	geminin-GFP	CD98 immunolabeling	N/A
4832	58.5738		14.8142	70.3029		pass	20220624	Rep 4	L1210	Proliferating (control)	N/A	geminin-GFP	CD98 immunolabeling	N/A
4833	48.11		9.34969	75.2148		pass	20220624	Rep 4	L1210	Proliferating (control)	N/A	geminin-GFP	CD98 immunolabeling	N/A
4834	71.8097		33.0398	83.0707		pass	20220624	Rep 4	L1210	Proliferating (control)	N/A	geminin-GFP	CD98 immunolabeling	N/A
4835	67.7485		36.8144	48.4152		pass	20220624	Rep 4	L1210	Proliferating (control)	N/A	geminin-GFP	CD98 immunolabeling	N/A
4836	77.6027		42.042	65.855		pass	20220624	Rep 4	L1210	Proliferating (control)	N/A	geminin-GFP	CD98 immunolabeling	N/A
4837	72.902		42.4211	72.9589		pass	20220624	Rep 4	L1210	Proliferating (control)	N/A	geminin-GFP	CD98 immunolabeling	N/A
4838	73.5095		42.8633	71.5509		pass	20220624	Rep 4	L1210	Proliferating (control)	N/A	geminin-GFP	CD98 immunolabeling	N/A
4839	47.929		10.1078	53.5672		pass	20220624	Rep 4	L1210	Proliferating (control)	N/A	geminin-GFP	CD98 immunolabeling	N/A
4840	46.955		13.2033	67.8069		pass	20220624	Rep 4	L1210	Proliferating (control)	N/A	geminin-GFP	CD98 immunolabeling	N/A
4841	35.242		5.11706	25.4716		no	20220624	Rep 4	L1210	Proliferating (control)	N/A	geminin-GFP	CD98 immunolabeling	N/A
4842	47.3058		11.1501	42.2873		pass	20220624	Rep 4	L1210	Proliferating (control)	N/A	geminin-GFP	CD98 immunolabeling	N/A
4843	40.633		5.65404	44.5113		pass	20220624	Rep 4	L1210	Proliferating (control)	N/A	geminin-GFP	CD98 immunolabeling	N/A
4844	49.0736		11.8766	48.7352		pass	20220624	Rep 4	L1210	Proliferating (control)	N/A	geminin-GFP	CD98 immunolabeling	N/A
4845	77.3982		40.1784	69.3109		pass	20220624	Rep 4	L1210	Proliferating (control)	N/A	geminin-GFP	CD98 immunolabeling	N/A
4846	49.3981		7.04386	54.7191		pass	20220624	Rep 4	L1210	Proliferating (control)	N/A	geminin-GFP	CD98 immunolabeling	N/A
4847	70.9905		32.5502	101.31		pass	20220624	Rep 4	L1210	Proliferating (control)	N/A	geminin-GFP	CD98 immunolabeling	N/A
4848	64.0803		39.9099	67.135		pass	20220624	Rep 4	L1210	Proliferating (control)	N/A	geminin-GFP	CD98 immunolabeling	N/A
4849	48.0923		9.097	58.7191		pass	20220624	Rep 4	L1210	Proliferating (control)	N/A	geminin-GFP	CD98 immunolabeling	N/A
4850	62.3993		30.118	59.1991		pass	20220624	Rep 4	L1210	Proliferating (control)	N/A	geminin-GFP	CD98 immunolabeling	N/A
4851	39.9767		5.18024	35.8074		pass	20220624	Rep 4	L1210	Proliferating (control)	N/A	geminin-GFP	CD98 immunolabeling	N/A
4852	39.006		4.99071	43.1033		pass	20220624	Rep 4	L1210	Proliferating (control)	N/A	geminin-GFP	CD98 immunolabeling	N/A
4853	50.9094		11.7187	53.9992		pass	20220624	Rep 4	L1210	Proliferating (control)	N/A	geminin-GFP	CD98 immunolabeling	N/A
4854	49.4374		9.44445	73.0229		pass	20220624	Rep 4	L1210	Proliferating (control)	N/A	geminin-GFP	CD98 immunolabeling	N/A
4855	73.1569		4.80119	77.5668		pass	20220624	Rep 4	L1210	Proliferating (control)	N/A	geminin-GFP	CD98 immunolabeling	N/A
4856	42.1095		5.52769	40.2234		pass	20220624	Rep 4	L1210	Proliferating (control)	N/A	geminin-GFP	CD98 immunolabeling	N/A
4857	40.0436		4.95913	47.8393		pass	20220624	Rep 4	L1210	Proliferating (control)	N/A	geminin-GFP	CD98 immunolabeling	N/A
4858	65.3953		22.8373	62.559		pass	20220624	Rep 4	L1210	Proliferating (control)	N/A	geminin-GFP	CD98 immunolabeling	N/A
4859	39.3445		3.63248	43.7433		pass	20220624	Rep 4	L1210	Proliferating (control)	N/A	geminin-GFP	CD98 immunolabeling	N/A
4860	39.668		4.35898	52.2552		pass	20220624	Rep 4	L1210	Proliferating (control)	N/A	geminin-GFP	CD98 immunolabeling	N/A
4861	59.4804		18.3519	46.1113		pass	20220624	Rep 4	L1210	Proliferating (control)	N/A	geminin-GFP	CD98 immunolabeling	N/A
4862	38.205		16.8042	78.9428		pass	20220624	Rep 4	L1210	Proliferating (control)	N/A	geminin-GFP	CD98 immunolabeling	N/A
4863	45.6754		4.89595	52.0952		pass	20220624	Rep 4	L1210	Proliferating (control)	N/A	geminin-GFP	CD98 immunolabeling	N/A
4864	56.9145		25.6485	41.4714		pass	20220624	Rep 4	L1210	Proliferating (control)	N/A	geminin-GFP	CD98 immunolabeling	N/A
4865	56.1739		13.7087	81.1187		pass	20220624	Rep 4	L1210	Proliferating (control)	N/A	geminin-GFP	CD98 immunolabeling	N/A
4866	65.7176		19.8681	65.951		pass	20220624	Rep 4	L1210	Proliferating (control)	N/A	geminin-GFP	CD98 immunolabeling	N/A
4867	39.0637		6.03308	40.9594		pass	20220624	Rep 4	L1210	Proliferating (control)	N/A	geminin-GFP	CD98 immunolabeling	N/A
4868	40.2001		5.14865	61.663		pass	20220624	Rep 4	L1210	Proliferating (control)	N/A	geminin-GFP	CD98 immunolabeling	N/A
4869	34.5652		3.91676	42.9433		pass	20220624	Rep 4	L1210	Proliferating (control)	N/A	geminin-GFP	CD98 immunolabeling	N/A
4870	42.5236		6.60164	64.447		pass	20220624	Rep 4	L1210	Proliferating (control)	N/A	geminin-GFP	CD98 immunolabeling	N/A
4871	38.1532		6.47529	66.399		pass	20220624	Rep 4	L1210	Proliferating (control)	N/A	geminin-GFP	CD98 immunolabeling	N/A
4872	40.4215		3.56931	46.7193		pass	20220624	Rep 4	L1210	Proliferating (control)	N/A	geminin-GFP	CD98 immunolabeling	N/A
4873	37.1122		4.04311	36.6714		pass	20220624	Rep 4	L1210	Proliferating (control)	N/A	geminin-GFP	CD98 immunolabeling	N/A
4874	46.9207		5.65404	90.2386		pass	20220624	Rep 4	L1210	Proliferating (control)	N/A	geminin-GFP	CD98 immunolabeling	N/A
4875	44.0027		7.1702	50.0792		pass	20220624	Rep 4	L1210	Proliferating (control)	N/A	geminin-GFP	CD98 immunolabeling	N/A
4876	69.5629		36.4828	68.8629		pass	20220624	Rep 4	L1210	Proliferating (control)	N/A	geminin-GFP	CD98 immunolabeling	N/A
4877	33.1407		4.48533	21.5037		no	20220624	Rep 4	L1210	Proliferating (control)	N/A	geminin-GFP	CD98 immunolabeling	N/A
4878	33.8007		3.47455	29.9195		pass	20220624	Rep 4	L1210	Proliferating (control)	N/A	geminin-GFP	CD98 immunolabeling	N/A
4879	60.6778		23.6269	62.111		pass	20220624	Rep 4	L1210	Proliferating (control)	N/A	geminin-GFP	CD98 immunolabeling	N/A
4880	75.9266		4.64326	82.5267		pass	20220624	Rep 4	L1210	Proliferating (control)	N/A	geminin-GFP	CD98 immunolabeling	N/A
4881	38.4174		6.03308	63.551		pass	20220624	Rep 4	L1210	Proliferating (control)	N/A	geminin-GFP	CD98 immunolabeling	N/A
4882	46.7176		9.34969	56.3191		pass	20220624	Rep 4	L1210	Proliferating (control)	N/A	geminin-GFP	CD98 immunolabeling	N/A
4883	42.3572		7.4071	56.9911		pass	20220624	Rep 4	L1210	Proliferating (control)	N/A	geminin-GFP	CD98 immunolabeling	N/A
4884	48.96		7.54925	55.6471		pass	20220624	Rep 4	L1210	Proliferating (control)	N/A	geminin-GFP	CD98 immunolabeling	N/A
4885	44.4047		6.06467	58.3031		pass	20220624	Rep 4	L1210	Proliferating (control)	N/A	geminin-GFP	CD98 immunolabeling	N/A
4886	62.5115		20.6262	72.9269		pass	20220624	Rep 4	L1210	Proliferating (control)	N/A	geminin-GFP	CD98 immunolabeling	N/A
4887	40.9578		4.89595	58.0151		pass	20220624	Rep 4	L1210	Proliferating (control)	N/A	geminin-GFP	CD98 immunolabeling	N/A
4888	42.5243		6.53847	33.8875		pass	20220624	Rep 4	L1210	Proliferating (control)	N/A	geminin-GFP	CD98 immunolabeling	N/A
4889	43.5842		5.55928	56.1911		pass	20220624	Rep 4	L1210	Proliferating (control)	N/A	geminin-GFP	CD98 immunolabeling	N/A
4890	42.0409		3.53772	55.5831		pass	20220624	Rep 4	L1210	Proliferating (control)	N/A	geminin-GFP	CD98 immunolabeling	N/A
4891	36.8296		5.4961	87.3906		no	20220624	Rep 4	L1210	Proliferating (control)	N/A	geminin-GFP	CD98 immunolabeling	N/A
4892	52.2391		18.2256	63.967		pass	20220624	Rep 4	L1210	Proliferating (control)	N/A	geminin-GFP	CD98 immunolabeling	N/A
4893	48.7939		8.57582	46.4313		pass	20220624	Rep 4	L1210	Proliferating (control)	N/A	geminin-GFP	CD98 immunolabeling	N/A
4894	71.89		50.76	81.2147		pass	20220624	Rep 4	L1210	Proliferating (control)	N/A	geminin-GFP	CD98 immunolabeling	N/A
4895	38.9669		5.21182	42.1113		pass	20220624	Rep 4	L1210	Proliferating (control)	N/A	geminin-GFP	CD98 immunolabeling	N/A
4896	40.6654		5.18024	73.7268		pass	20220624	Rep 4	L1210	Proliferating (control)	N/A	geminin-GFP	CD98 immunolabeling	N/A
4897	66.7023		31.3341	106.782		pass	20220624	Rep 4	L1210	Proliferating (control)	N/A	geminin-GFP	CD98 immunolabeling	N/A
4898	40.1482		4.16946	66.943		pass	20220624	Rep 4	L1210	Proliferating (control)	N/A	geminin-GFP	CD98 immunolabeling	N/A
4899	6.46908		6.6964	64.671		no	20220624	Rep 4	L1210	Proliferating (control)	N/A	geminin-GFP	CD98 immunolabeling	N/A
4900	73.6484		53.0974	65.599		pass	20220624	Rep 4	L1210	Proliferating (control)	N/A	geminin-GFP	CD98 immunolabeling	N/A
4901	34.9091		6.2226	47.7433		pass	20220624	Rep 4	L1210	Proliferating (control)	N/A	geminin-GFP	CD98 immunolabeling	N/A
4902	36.4022		4.58009	44.5433		pass	20220624	Rep 4	L1210	Proliferating (control)	N/A	geminin-GFP	CD98 immunolabeling	N/A
4903	38.9821		4.86437	54.0472		pass	20220624	Rep 4	L1210	Proliferating (control)	N/A	geminin-GFP	CD98 immunolabeling	N/A
4904	68.2217		54.5504	54.7191		pass	20220624	Rep 4	L1210	Proliferating (control)	N/A	geminin-GFP	CD98 immunolabeling	N/A
4905	44.7952		6.41212	57.6311		pass	20220624	Rep 4	L1210	Proliferating (control)	N/A	geminin-GFP	CD98 immunolabeling	N/A
4906	64.8367		30.1022	51.0392		pass	20220624	Rep 4	L1210	Proliferating (control)	N/A	geminin-GFP	CD98 immunolabeling	N/A
4907	38.9456		6.66481	39.6474		pass	20220624	Rep 4	L1210	Proliferating (control)	N/A	geminin-GFP	CD98 immunolabeling	N/A
4908	39.942		4.73802	60.2551		pass	20220624	Rep 4	L1210	Proliferating (control)	N/A	geminin-GFP	CD98 immunolabeling	N/A
4909	37.3801		4.04311	38.3194		pass	20220624	Rep 4	L1210	Proliferating (control)	N/A	geminin-GFP	CD98 immunolabeling	N/A
4910	48.722		13.8666	80.3507		pass	20220624	Rep 4	L1210	Proliferating (control)	N/A	geminin-GFP	CD98 immunolabeling	N/A
4911	77.9018		30.3391	82.6867		pass	20220624	Rep 4	L1210	Proliferating (control)	N/A	geminin-GFP	CD98 immunolabeling	N/A
4912	36.4205		4.5485	48.5752		pass	20220624	Rep 4	L1210	Proliferating (control)	N/A	geminin-GFP	CD98 immunolabeling	N/A
4913	39.8591		6.19101	37.7594		pass	20220624	Rep 4	L1210	Proliferating (control)	N/A	geminin-GFP	CD98 immunolabeling	N/A
4914	63.6674		18.7941	73.8068		pass	20220624	Rep 4	L1210	Proliferating (control)	N/A	geminin-GFP	CD98 immunolabeling	N/A
4915	40.1535		5.96991	42.7193		pass	20220624	Rep 4	L1210	Proliferating (control)	N/A	geminin-GFP	CD98 immunolabeling	N/A
4916	34.4426		5.05389	29.8555		pass	20220624	Rep 4	L1210	Proliferating (control)	N/A	geminin-GFP	CD98 immunolabeling	N/A
4917	56.8991		15.0353	73.6628		pass	20220624	Rep 4	L1210	Proliferating (control)	N/A	geminin-GFP	CD98 immunolabeling	N/A
4918	59.4817		25.2379	84.3507		pass	20220624	Rep 4	L1210	Proliferating (control)	N/A	geminin-GFP	CD98 immunolabeling	N/A
4919	47.7217		4.73802	48.3832		pass	20220624	Rep 4	L1210	Proliferating (control)	N/A	geminin-GFP	CD98 immunolabeling	N/A
4920	35.6306		4.35898	36.9274		pass	20220624	Rep 4	L1210	Proliferating (control)	N/A	geminin-GFP	CD98 immunolabeling	N/A
4921	39.0399		4.76961	44.3033		pass	20220624	Rep 4	L1210	Proliferating (control)	N/A	geminin-GFP	CD98 immunolabeling	N/A
4922	62.3083		25.4905	71.3909		pass	20220624	Rep 4	L1210	Proliferating (control)	N/A	geminin-GFP	CD98 immunolabeling	N/A
4923	73.6942		40.4311	74.0468		pass	20220624	Rep 4	L1210	Proliferating (control)	N/A	geminin-GFP	CD98 immunolabeling	N/A
4924	70.5713		37.2724	45.1193		pass	20220624	Rep 4	L1210	Proliferating (control)	N/A	geminin-GFP	CD98 immunolabeling	N/A
4925	39.1814		6.09625	52.3512		pass	20220624	Rep 4	L1210	Proliferating (control)	N/A	geminin-GFP	CD98 immunolabeling	N/A
4926	63.4765		24.2902	54.7511		pass	20220624	Rep 4	L1210	Proliferating (control)	N/A	geminin-GFP	CD98 immunolabeling	N/A
4927	42.8226		5.14865	41.4074		pass	20220624	Rep 4	L1210	Proliferating (control)	N/A	geminin-GFP	CD98 immunolabeling	N/A
4928	21.7144		5.90673	39.6154		no	20220624	Rep 4	L1210	Proliferating (control)	N/A	geminin-GFP	CD98 immunolabeling	N/A
4929	63.2458		23.848	101.438		pass	20220624	Rep 4	L1210	Proliferating (control)	N/A	geminin-GFP	CD98 immunolabeling	N/A
4930	43.0334		5.52769	48.3832		pass	20220624	Rep 4	L1210	Proliferating (control)	N/A	geminin-GFP	CD98 immunolabeling	N/A
4931	75.8645		45.7377	73.2149		pass	20220624	Rep 4	L1210	Proliferating (control)	N/A	geminin-GFP	CD98 immunolabeling	N/A
4932	66.0813		29.6284	91.1986		pass	20220624	Rep 4	L1210	Proliferating (control)	N/A	geminin-GFP	CD98 immunolabeling	N/A
4933	41.2123		4.83278	37.6954		pass	20220624	Rep 4	L1210	Proliferating (control)	N/A	geminin-GFP	CD98 immunolabeling	N/A
4934	43.1195		6.12784	54.1752		pass	20220624	Rep 4	L1210	Proliferating (control)	N/A	geminin-GFP	CD98 immunolabeling	N/A
4935	66.406		43.1318	82.5267		pass	20220624	Rep 4	L1210	Proliferating (control)	N/A	geminin-GFP	CD98 immunolabeling	N/A
4936	56.5019		17.2464	54.9911		pass	20220624	Rep 4	L1210	Proliferating (control)	N/A	geminin-GFP	CD98 immunolabeling	N/A
4937	67.9177		41.5208	107.006		pass	20220624	Rep 4	L1210	Proliferating (control)	N/A	geminin-GFP	CD98 immunolabeling	N/A
4938	49.3349		7.35972	47.4553		pass	20220624	Rep 4	L1210	Proliferating (control)	N/A	geminin-GFP	CD98 immunolabeling	N/A
4939	59.1022		29.8179	68.7349		pass	20220624	Rep 4	L1210	Proliferating (control)	N/A	geminin-GFP	CD98 immunolabeling	N/A
4940	35.2689		4.48533	56.9911		pass	20220624	Rep 4	L1210	Proliferating (control)	N/A	geminin-GFP	CD98 immunolabeling	N/A
4941	59.3531		33.6715	91.7426		pass	20220624	Rep 4	L1210	Proliferating (control)	N/A	geminin-GFP	CD98 immunolabeling	N/A
4942	54.0531		23.7691	38.1114		pass	20220624	Rep 4	L1210	Proliferating (control)	N/A	geminin-GFP	CD98 immunolabeling	N/A
4943	31.3296		4.70643	51.7432		pass	20220624	Rep 4	L1210	Proliferating (control)	N/A	geminin-GFP	CD98 immunolabeling	N/A
4944	36.8472		4.2958	41.5994		pass	20220624	Rep 4	L1210	Proliferating (control)	N/A	geminin-GFP	CD98 immunolabeling	N/A
4945	64.2591		31.192	41.7433		pass	20220624	Rep 4	L1210	Proliferating (control)	N/A	geminin-GFP	CD98 immunolabeling	N/A
4946	35.5063		4.86437	52.7672		pass	20220624	Rep 4	L1210	Proliferating (control)	N/A	geminin-GFP	CD98 immunolabeling	N/A
4947	58.6961		19.1416	77.9508		pass	20220624	Rep 4	L1210	Proliferating (control)	N/A	geminin-GFP	CD98 immunolabeling	N/A
4948	37.3266		5.7488	55.3911		pass	20220624	Rep 4	L1210	Proliferating (control)	N/A	geminin-GFP	CD98 immunolabeling	N/A
4949	56.681		22.9952	58.4311		pass	20220624	Rep 4	L1210	Proliferating (control)	N/A	geminin-GFP	CD98 immunolabeling	N/A
4950	34.9276		4.83278	85.1507		no	20220624	Rep 4	L1210	Proliferating (control)	N/A	geminin-GFP	CD98 immunolabeling	N/A
4951	64.5637		30.3391	54.9111		pass	20220624	Rep 4	L1210	Proliferating (control)	N/A	geminin-GFP	CD98 immunolabeling	N/A
4952	63.3916		22.8057	52.3832		pass	20220624	Rep 4	L1210	Proliferating (control)	N/A	geminin-GFP	CD98 immunolabeling	N/A
4953	57.3029		11.6555	46.1753		pass	20220624	Rep 4	L1210	Proliferating (control)	N/A	geminin-GFP	CD98 immunolabeling	N/A
4954	42.2255		4.61167	66.463		pass	20220624	Rep 4	L1210	Proliferating (control)	N/A	geminin-GFP	CD98 immunolabeling	N/A
4955	35.5689		5.05389	33.2475		pass	20220624	Rep 4	L1210	Proliferating (control)	N/A	geminin-GFP	CD98 immunolabeling	N/A
4956	46.2076		9.03382	53.0872		pass	20220624	Rep 4	L1210	Proliferating (control)	N/A	geminin-GFP	CD98 immunolabeling	N/A
4957	47.4842		9.23914	75.5188		pass	20220624	Rep 4	L1210	Proliferating (control)	N/A	geminin-GFP	CD98 immunolabeling	N/A
4958	60.5021		30.7971	74.2708		pass	20220624	Rep 4	L1210	Proliferating (control)	N/A	geminin-GFP	CD98 immunolabeling	N/A
4959	40.0187		7.61242	55.5831		pass	20220624	Rep 4	L1210	Proliferating (control)	N/A	geminin-GFP	CD98 immunolabeling	N/A
4960	45.8853		4.95913	49.8552		pass	20220624	Rep 4	L1210	Proliferating (control)	N/A	geminin-GFP	CD98 immunolabeling	N/A
4961	69.3772		32.1869	105.534		pass	20220624	Rep 4	L1210	Proliferating (control)	N/A	geminin-GFP	CD98 immunolabeling	N/A
4962	70.2927		25.4905	56.5751		pass	20220624	Rep 4	L1210	Proliferating (control)	N/A	geminin-GFP	CD98 immunolabeling	N/A
4963	45.1393		5.14865	81.1187		pass	20220624	Rep 4	L1210	Proliferating (control)	N/A	geminin-GFP	CD98 immunolabeling	N/A
4964	56.082		31.7131	102.526		pass	20220624	Rep 4	L1210	Proliferating (control)	N/A	geminin-GFP	CD98 immunolabeling	N/A
4965	74.1181		50.7916	56.7991		pass	20220624	Rep 4	L1210	Proliferating (control)	N/A	geminin-GFP	CD98 immunolabeling	N/A
4966	66.0017		16.4883	99.6784		pass	20220624	Rep 4	L1210	Proliferating (control)	N/A	geminin-GFP	CD98 immunolabeling	N/A
4967	58.1573		15.288	56.6071		pass	20220624	Rep 4	L1210	Proliferating (control)	N/A	geminin-GFP	CD98 immunolabeling	N/A
4968	34.0028		5.33817	47.3273		pass	20220624	Rep 4	L1210	Proliferating (control)	N/A	geminin-GFP	CD98 immunolabeling	N/A
4969	37.9557		5.7488	62.751		pass	20220624	Rep 4	L1210	Proliferating (control)	N/A	geminin-GFP	CD98 immunolabeling	N/A
4970	71.7413		30.4655	65.439		pass	20220624	Rep 4	L1210	Proliferating (control)	N/A	geminin-GFP	CD98 immunolabeling	N/A
4971	34.7761		5.65404	41.6953		pass	20220624	Rep 4	L1210	Proliferating (control)	N/A	geminin-GFP	CD98 immunolabeling	N/A
4972	68.0804		40.5259	79.0388		pass	20220624	Rep 4	L1210	Proliferating (control)	N/A	geminin-GFP	CD98 immunolabeling	N/A
4973	62.4676		25.838	67.1989		pass	20220624	Rep 4	L1210	Proliferating (control)	N/A	geminin-GFP	CD98 immunolabeling	N/A
4974	40.6352		4.86437	65.503		pass	20220624	Rep 4	L1210	Proliferating (control)	N/A	geminin-GFP	CD98 immunolabeling	N/A
4975	57.5097		24.1955	59.0391		pass	20220624	Rep 4	L1210	Proliferating (control)	N/A	geminin-GFP	CD98 immunolabeling	N/A
4976	73.429		30.9867	78.4788		pass	20220624	Rep 4	L1210	Proliferating (control)	N/A	geminin-GFP	CD98 immunolabeling	N/A
4977	68.6758		28.0807	56.4471		pass	20220624	Rep 4	L1210	Proliferating (control)	N/A	geminin-GFP	CD98 immunolabeling	N/A
4978	49.4086		9.25493	75.2308		pass	20220624	Rep 4	L1210	Proliferating (control)	N/A	geminin-GFP	CD98 immunolabeling	N/A
4979	56.7045		15.0037	70.0469		pass	20220624	Rep 4	L1210	Proliferating (control)	N/A	geminin-GFP	CD98 immunolabeling	N/A
4980	38.6592		4.20104	33.9515		pass	20220624	Rep 4	L1210	Proliferating (control)	N/A	geminin-GFP	CD98 immunolabeling	N/A
4981	49.7425		10.2657	50.1432		pass	20220624	Rep 4	L1210	Proliferating (control)	N/A	geminin-GFP	CD98 immunolabeling	N/A
4982	35.3113		5.36976	47.2953		pass	20220624	Rep 4	L1210	Proliferating (control)	N/A	geminin-GFP	CD98 immunolabeling	N/A
4983	45.2371		5.65404	40.6394		pass	20220624	Rep 4	L1210	Proliferating (control)	N/A	geminin-GFP	CD98 immunolabeling	N/A
4984	60.6376		19.11	54.9431		pass	20220624	Rep 4	L1210	Proliferating (control)	N/A	geminin-GFP	CD98 immunolabeling	N/A
4985	46.8894		10.2025	70.1749		pass	20220624	Rep 4	L1210	Proliferating (control)	N/A	geminin-GFP	CD98 immunolabeling	N/A
4986	33.9747		3.69566	34.8795		pass	20220624	Rep 4	L1210	Proliferating (control)	N/A	geminin-GFP	CD98 immunolabeling	N/A
4987	43.0737		4.73802	60.895		pass	20220624	Rep 4	L1210	Proliferating (control)	N/A	geminin-GFP	CD98 immunolabeling	N/A
4988	42.5332		6.38053	66.143		pass	20220624	Rep 4	L1210	Proliferating (control)	N/A	geminin-GFP	CD98 immunolabeling	N/A
4989	43.4303		8.11781	49.2152		pass	20220624	Rep 4	L1210	Proliferating (control)	N/A	geminin-GFP	CD98 immunolabeling	N/A
4990	48.795		10.1078	71.3589		pass	20220624	Rep 4	L1210	Proliferating (control)	N/A	geminin-GFP	CD98 immunolabeling	N/A
4991	37.051		3.41137	46.7513		pass	20220624	Rep 4	L1210	Proliferating (control)	N/A	geminin-GFP	CD98 immunolabeling	N/A
4992	49.3318		8.24415	55.8711		pass	20220624	Rep 4	L1210	Proliferating (control)	N/A	geminin-GFP	CD98 immunolabeling	N/A
4993	64.0496		31.8395	104.894		pass	20220624	Rep 4	L1210	Proliferating (control)	N/A	geminin-GFP	CD98 immunolabeling	N/A
4994	67.6846		48.6753	63.071		pass	20220624	Rep 4	L1210	Proliferating (control)	N/A	geminin-GFP	CD98 immunolabeling	N/A
4995	38.7661		4.83278	58.7191		pass	20220624	Rep 4	L1210	Proliferating (control)	N/A	geminin-GFP	CD98 immunolabeling	N/A
4996	38.9893		5.19603	57.7591		pass	20220624	Rep 4	L1210	Proliferating (control)	N/A	geminin-GFP	CD98 immunolabeling	N/A
4997	37.9494		4.86437	38.1274		pass	20220624	Rep 4	L1210	Proliferating (control)	N/A	geminin-GFP	CD98 immunolabeling	N/A
4998	45.4917		4.42215	61.823		pass	20220624	Rep 4	L1210	Proliferating (control)	N/A	geminin-GFP	CD98 immunolabeling	N/A
4999	57.0144		23.6901	49.4712		pass	20220624	Rep 4	L1210	Proliferating (control)	N/A	geminin-GFP	CD98 immunolabeling	N/A
5000	76.5214		34.0822	140.318		no	20220624	Rep 4	L1210	Proliferating (control)	N/A	geminin-GFP	CD98 immunolabeling	N/A
5001	34.5443		6.44371	36.4474		pass	20220624	Rep 4	L1210	Proliferating (control)	N/A	geminin-GFP	CD98 immunolabeling	N/A
5002	72.6261		33.7979	68.9269		pass	20220624	Rep 4	L1210	Proliferating (control)	N/A	geminin-GFP	CD98 immunolabeling	N/A
5003	42.1559		6.11205	66.431		pass	20220624	Rep 4	L1210	Proliferating (control)	N/A	geminin-GFP	CD98 immunolabeling	N/A
5004	74.6288		76.6296	66.175		pass	20220624	Rep 4	L1210	Proliferating (control)	N/A	geminin-GFP	CD98 immunolabeling	N/A
5005	64.4016		41.0944	74.0788		pass	20220624	Rep 4	L1210	Proliferating (control)	N/A	geminin-GFP	CD98 immunolabeling	N/A
5006	50.569		8.68637	64.895		pass	20220624	Rep 4	L1210	Proliferating (control)	N/A	geminin-GFP	CD98 immunolabeling	N/A
5007	43.187		5.11706	47.7113		pass	20220624	Rep 4	L1210	Proliferating (control)	N/A	geminin-GFP	CD98 immunolabeling	N/A
5008	57.1233		34.5875	73.7908		pass	20220624	Rep 4	L1210	Proliferating (control)	N/A	geminin-GFP	CD98 immunolabeling	N/A
5009	63.7738		16.5515	63.455		pass	20220624	Rep 4	L1210	Proliferating (control)	N/A	geminin-GFP	CD98 immunolabeling	N/A
5010	67.327		41.7577	85.6307		pass	20220624	Rep 4	L1210	Proliferating (control)	N/A	geminin-GFP	CD98 immunolabeling	N/A
5011	61.9623		22.016	72.8949		pass	20220624	Rep 4	L1210	Proliferating (control)	N/A	geminin-GFP	CD98 immunolabeling	N/A
5012	36.7629		5.46452	39.1354		pass	20220624	Rep 4	L1210	Proliferating (control)	N/A	geminin-GFP	CD98 immunolabeling	N/A
5013	41.3042		5.43293	53.7912		pass	20220624	Rep 4	L1210	Proliferating (control)	N/A	geminin-GFP	CD98 immunolabeling	N/A
5014	70.0689		34.7771	96.7345		pass	20220624	Rep 4	L1210	Proliferating (control)	N/A	geminin-GFP	CD98 immunolabeling	N/A
5015	71.0548		37.3672	49.7592		pass	20220624	Rep 4	L1210	Proliferating (control)	N/A	geminin-GFP	CD98 immunolabeling	N/A
5016	67.3268		27.1489	48.8632		pass	20220624	Rep 4	L1210	Proliferating (control)	N/A	geminin-GFP	CD98 immunolabeling	N/A
5017	58.1482		22.4898	75.3908		pass	20220624	Rep 4	L1210	Proliferating (control)	N/A	geminin-GFP	CD98 immunolabeling	N/A
5018	64.6254		39.6414	58.5911		pass	20220624	Rep 4	L1210	Proliferating (control)	N/A	geminin-GFP	CD98 immunolabeling	N/A
5019	39.6117		4.86437	53.7272		pass	20220624	Rep 4	L1210	Proliferating (control)	N/A	geminin-GFP	CD98 immunolabeling	N/A
5020	78.7305		39.9889	41.0234		no	20220624	Rep 4	L1210	Proliferating (control)	N/A	geminin-GFP	CD98 immunolabeling	N/A
5021	73.5681		48.2962	72.6709		pass	20220624	Rep 4	L1210	Proliferating (control)	N/A	geminin-GFP	CD98 immunolabeling	N/A
5022	69.137		52.4341	61.183		pass	20220624	Rep 4	L1210	Proliferating (control)	N/A	geminin-GFP	CD98 immunolabeling	N/A
5023	30.5309		6.41212	31.6155		pass	20220624	Rep 4	L1210	Proliferating (control)	N/A	geminin-GFP	CD98 immunolabeling	N/A
5024	56.0834		15.8882	59.5191		pass	20220624	Rep 4	L1210	Proliferating (control)	N/A	geminin-GFP	CD98 immunolabeling	N/A
5025	36.8783		5.0223	43.7113		pass	20220624	Rep 4	L1210	Proliferating (control)	N/A	geminin-GFP	CD98 immunolabeling	N/A
5026	60.6206		33.6084	85.2147		pass	20220624	Rep 4	L1210	Proliferating (control)	N/A	geminin-GFP	CD98 immunolabeling	N/A
5027	38.7376		4.70643	56.1591		pass	20220624	Rep 4	L1210	Proliferating (control)	N/A	geminin-GFP	CD98 immunolabeling	N/A
5028	39.1135		5.08547	33.4715		pass	20220624	Rep 4	L1210	Proliferating (control)	N/A	geminin-GFP	CD98 immunolabeling	N/A
5029	64.225		38.757	68.3509		pass	20220624	Rep 4	L1210	Proliferating (control)	N/A	geminin-GFP	CD98 immunolabeling	N/A
5030	45.2104		7.4229	35.9034		pass	20220624	Rep 4	L1210	Proliferating (control)	N/A	geminin-GFP	CD98 immunolabeling	N/A
5031	55.7179		19.5838	55.6791		pass	20220624	Rep 4	L1210	Proliferating (control)	N/A	geminin-GFP	CD98 immunolabeling	N/A
5032	55.2384		15.0985	59.9351		pass	20220624	Rep 4	L1210	Proliferating (control)	N/A	geminin-GFP	CD98 immunolabeling	N/A
5033	53.611		19.0468	67.135		pass	20220624	Rep 4	L1210	Proliferating (control)	N/A	geminin-GFP	CD98 immunolabeling	N/A
5034	63.2044		19.5522	58.7511		pass	20220624	Rep 4	L1210	Proliferating (control)	N/A	geminin-GFP	CD98 immunolabeling	N/A
5035	63.1573		33.1346	60.2871		pass	20220624	Rep 4	L1210	Proliferating (control)	N/A	geminin-GFP	CD98 immunolabeling	N/A
5036	63.5024		26.2486	65.183		pass	20220624	Rep 4	L1210	Proliferating (control)	N/A	geminin-GFP	CD98 immunolabeling	N/A
5037	58.3703		19.6154	101.758		pass	20220624	Rep 4	L1210	Proliferating (control)	N/A	geminin-GFP	CD98 immunolabeling	N/A
5038	42.2621		7.48607	63.455		pass	20220624	Rep 4	L1210	Proliferating (control)	N/A	geminin-GFP	CD98 immunolabeling	N/A
5039	65.195		6.31736	252.156		no	20220624	Rep 4	L1210	Proliferating (control)	N/A	geminin-GFP	CD98 immunolabeling	N/A
5040	33.0752		4.26422	32.0955		pass	20220624	Rep 4	L1210	Proliferating (control)	N/A	geminin-GFP	CD98 immunolabeling	N/A
5041	66.5245		36.0405	69.3749		pass	20220624	Rep 4	L1210	Proliferating (control)	N/A	geminin-GFP	CD98 immunolabeling	N/A
5042	41.3317		4.0747	40.9914		pass	20220624	Rep 4	L1210	Proliferating (control)	N/A	geminin-GFP	CD98 immunolabeling	N/A
5043	73.9368		45.5482	60.0631		pass	20220624	Rep 4	L1210	Proliferating (control)	N/A	geminin-GFP	CD98 immunolabeling	N/A
5044	40.0504		4.99071	42.3993		pass	20220624	Rep 4	L1210	Proliferating (control)	N/A	geminin-GFP	CD98 immunolabeling	N/A
5045	43.9929		4.83278	40.1914		pass	20220624	Rep 4	L1210	Proliferating (control)	N/A	geminin-GFP	CD98 immunolabeling	N/A
5046	35.7583		4.23263	34.4635		pass	20220624	Rep 4	L1210	Proliferating (control)	N/A	geminin-GFP	CD98 immunolabeling	N/A
5047	52.7955		16.0145	89.3426		pass	20220624	Rep 4	L1210	Proliferating (control)	N/A	geminin-GFP	CD98 immunolabeling	N/A
5048	47.5737		6.82275	48.7032		pass	20220624	Rep 4	L1210	Proliferating (control)	N/A	geminin-GFP	CD98 immunolabeling	N/A
5049	59.3276		30.4497	62.399		pass	20220624	Rep 4	L1210	Proliferating (control)	N/A	geminin-GFP	CD98 immunolabeling	N/A
5050	36.5716		5.55928	46.8153		pass	20220624	Rep 4	L1210	Proliferating (control)	N/A	geminin-GFP	CD98 immunolabeling	N/A
5051	57.5928		23.1215	87.0706		pass	20220624	Rep 4	L1210	Proliferating (control)	N/A	geminin-GFP	CD98 immunolabeling	N/A
5052	59.6758		18.8257	49.7592		pass	20220624	Rep 4	L1210	Proliferating (control)	N/A	geminin-GFP	CD98 immunolabeling	N/A
5053	70.1052		45.6429	115.55		pass	20220624	Rep 4	L1210	Proliferating (control)	N/A	geminin-GFP	CD98 immunolabeling	N/A
5054	44.1525		7.67559	66.239		pass	20220624	Rep 4	L1210	Proliferating (control)	N/A	geminin-GFP	CD98 immunolabeling	N/A
5055	42.0847		4.99071	40.9434		pass	20220624	Rep 4	L1210	Proliferating (control)	N/A	geminin-GFP	CD98 immunolabeling	N/A
5056	55.4134		14.9406	41.6633		pass	20220624	Rep 4	L1210	Proliferating (control)	N/A	geminin-GFP	CD98 immunolabeling	N/A
5057	50.5644		14.3404	56.1431		pass	20220624	Rep 4	L1210	Proliferating (control)	N/A	geminin-GFP	CD98 immunolabeling	N/A
5058	64.2433		32.6608	101.214		pass	20220624	Rep 4	L1210	Proliferating (control)	N/A	geminin-GFP	CD98 immunolabeling	N/A
5059	44.5192		5.62245	78.8788		pass	20220624	Rep 4	L1210	Proliferating (control)	N/A	geminin-GFP	CD98 immunolabeling	N/A
5060	61.5457		30.6076	72.2549		pass	20220624	Rep 4	L1210	Proliferating (control)	N/A	geminin-GFP	CD98 immunolabeling	N/A
5061	58.6872		20.2471	52.2232		pass	20220624	Rep 4	L1210	Proliferating (control)	N/A	geminin-GFP	CD98 immunolabeling	N/A
5062	37.4876		4.51691	29.1515		pass	20220624	Rep 4	L1210	Proliferating (control)	N/A	geminin-GFP	CD98 immunolabeling	N/A
5063	66.846		22.553	94.8465		pass	20220624	Rep 4	L1210	Proliferating (control)	N/A	geminin-GFP	CD98 immunolabeling	N/A
5064	40.0534		4.26422	46.5593		pass	20220624	Rep 4	L1210	Proliferating (control)	N/A	geminin-GFP	CD98 immunolabeling	N/A
5065	68.3215		41.9157	91.3266		pass	20220624	Rep 4	L1210	Proliferating (control)	N/A	geminin-GFP	CD98 immunolabeling	N/A
5066	35.52		6.44371	63.583		pass	20220624	Rep 4	L1210	Proliferating (control)	N/A	geminin-GFP	CD98 immunolabeling	N/A
5067	39.7438		6.25419	46.0473		pass	20220624	Rep 4	L1210	Proliferating (control)	N/A	geminin-GFP	CD98 immunolabeling	N/A
5068	29.0617		4.89595	79.7748		no	20220624	Rep 4	L1210	Proliferating (control)	N/A	geminin-GFP	CD98 immunolabeling	N/A
5069	51.2015		13.9614	77.4708		pass	20220624	Rep 4	L1210	Proliferating (control)	N/A	geminin-GFP	CD98 immunolabeling	N/A
5070	78.8247		53.2553	74.6868		pass	20220624	Rep 4	L1210	Proliferating (control)	N/A	geminin-GFP	CD98 immunolabeling	N/A
5071	51.6826		26.1855	67.8069		pass	20220624	Rep 4	L1210	Proliferating (control)	N/A	geminin-GFP	CD98 immunolabeling	N/A
5072	42.2249		5.46452	57.2791		pass	20220624	Rep 4	L1210	Proliferating (control)	N/A	geminin-GFP	CD98 immunolabeling	N/A
5073	66.1984		23.469	71.9669		pass	20220624	Rep 4	L1210	Proliferating (control)	N/A	geminin-GFP	CD98 immunolabeling	N/A
5074	70.7384		44.2847	93.1825		pass	20220624	Rep 4	L1210	Proliferating (control)	N/A	geminin-GFP	CD98 immunolabeling	N/A
5075	73.4439		39.0413	67.2309		pass	20220624	Rep 4	L1210	Proliferating (control)	N/A	geminin-GFP	CD98 immunolabeling	N/A
5076	53.9971		11.466	48.5752		pass	20220624	Rep 4	L1210	Proliferating (control)	N/A	geminin-GFP	CD98 immunolabeling	N/A
5077	37.8956		5.08547	54.0472		pass	20220624	Rep 4	L1210	Proliferating (control)	N/A	geminin-GFP	CD98 immunolabeling	N/A
5078	47.8915		8.97065	57.2151		pass	20220624	Rep 4	L1210	Proliferating (control)	N/A	geminin-GFP	CD98 immunolabeling	N/A
5079	37.1705		5.65404	40.9594		pass	20220624	Rep 4	L1210	Proliferating (control)	N/A	geminin-GFP	CD98 immunolabeling	N/A
5080	56.2238		26.5961	49.5032		pass	20220624	Rep 4	L1210	Proliferating (control)	N/A	geminin-GFP	CD98 immunolabeling	N/A
5081	64.7785		31.6026	55.7591		pass	20220624	Rep 4	L1210	Proliferating (control)	N/A	geminin-GFP	CD98 immunolabeling	N/A
5082	70.1116		35.5825	106.142		pass	20220624	Rep 4	L1210	Proliferating (control)	N/A	geminin-GFP	CD98 immunolabeling	N/A
5083	53.6546		17.3096	57.6311		pass	20220624	Rep 4	L1210	Proliferating (control)	N/A	geminin-GFP	CD98 immunolabeling	N/A
5084	47.0835		6.00149	55.4551		pass	20220624	Rep 4	L1210	Proliferating (control)	N/A	geminin-GFP	CD98 immunolabeling	N/A
5085	39.7137		4.76961	53.5992		pass	20220624	Rep 4	L1210	Proliferating (control)	N/A	geminin-GFP	CD98 immunolabeling	N/A
5086	59.5071		25.459	40.7034		pass	20220624	Rep 4	L1210	Proliferating (control)	N/A	geminin-GFP	CD98 immunolabeling	N/A
5087	69.7377		37.2408	176.829		no	20220624	Rep 4	L1210	Proliferating (control)	N/A	geminin-GFP	CD98 immunolabeling	N/A
5088	70.0719		36.1985	96.0625		pass	20220624	Rep 4	L1210	Proliferating (control)	N/A	geminin-GFP	CD98 immunolabeling	N/A
5089	72.9839		41.1892	96.3185		pass	20220624	Rep 4	L1210	Proliferating (control)	N/A	geminin-GFP	CD98 immunolabeling	N/A
5090	41.5519		8.08622	47.7433		pass	20220624	Rep 4	L1210	Proliferating (control)	N/A	geminin-GFP	CD98 immunolabeling	N/A
5091	53.6342		16.1093	73.1509		pass	20220624	Rep 4	L1210	Proliferating (control)	N/A	geminin-GFP	CD98 immunolabeling	N/A
5092	48.0997		11.466	47.1673		pass	20220624	Rep 4	L1210	Proliferating (control)	N/A	geminin-GFP	CD98 immunolabeling	N/A
5093	37.7709		6.19101	43.2313		pass	20220624	Rep 4	L1210	Proliferating (control)	N/A	geminin-GFP	CD98 immunolabeling	N/A
5094	52.1487		11.9714	41.0234		pass	20220624	Rep 4	L1210	Proliferating (control)	N/A	geminin-GFP	CD98 immunolabeling	N/A
5095	59.4738		23.6585	56.1911		pass	20220624	Rep 4	L1210	Proliferating (control)	N/A	geminin-GFP	CD98 immunolabeling	N/A
5096	39.9437		6.44371	61.983		pass	20220624	Rep 4	L1210	Proliferating (control)	N/A	geminin-GFP	CD98 immunolabeling	N/A
5097	43.7555		6.31736	37.8874		pass	20220624	Rep 4	L1210	Proliferating (control)	N/A	geminin-GFP	CD98 immunolabeling	N/A
5098	40.5542		6.41212	50.4312		pass	20220624	Rep 4	L1210	Proliferating (control)	N/A	geminin-GFP	CD98 immunolabeling	N/A
5099	45.7911		6.03308	53.6312		pass	20220624	Rep 4	L1210	Proliferating (control)	N/A	geminin-GFP	CD98 immunolabeling	N/A
5100	42.6488		8.49685	55.7431		pass	20220624	Rep 4	L1210	Proliferating (control)	N/A	geminin-GFP	CD98 immunolabeling	N/A
5101	42.3936		6.06467	57.2151		pass	20220624	Rep 4	L1210	Proliferating (control)	N/A	geminin-GFP	CD98 immunolabeling	N/A
5102	60.626		26.1223	73.2789		pass	20220624	Rep 4	L1210	Proliferating (control)	N/A	geminin-GFP	CD98 immunolabeling	N/A
5103	46.88		5.81197	43.1353		pass	20220624	Rep 4	L1210	Proliferating (control)	N/A	geminin-GFP	CD98 immunolabeling	N/A
5104	34.5824		4.76961	50.2392		pass	20220624	Rep 4	L1210	Proliferating (control)	N/A	geminin-GFP	CD98 immunolabeling	N/A
5105	45.9363		9.60239	42.7513		pass	20220624	Rep 4	L1210	Proliferating (control)	N/A	geminin-GFP	CD98 immunolabeling	N/A
5106	39.956		4.26422	35.1675		pass	20220624	Rep 4	L1210	Proliferating (control)	N/A	geminin-GFP	CD98 immunolabeling	N/A
5107	43.1816		5.24341	48.2552		pass	20220624	Rep 4	L1210	Proliferating (control)	N/A	geminin-GFP	CD98 immunolabeling	N/A
5108	61.9171		23.5953	68.6069		pass	20220624	Rep 4	L1210	Proliferating (control)	N/A	geminin-GFP	CD98 immunolabeling	N/A
5109	40.6317		4.92754	55.9991		pass	20220624	Rep 4	L1210	Proliferating (control)	N/A	geminin-GFP	CD98 immunolabeling	N/A
5110	53.5362		14.7826	31.1035		pass	20220624	Rep 4	L1210	Proliferating (control)	N/A	geminin-GFP	CD98 immunolabeling	N/A
5111	47.4591		6.31736	46.1433		pass	20220624	Rep 4	L1210	Proliferating (control)	N/A	geminin-GFP	CD98 immunolabeling	N/A
5112	66.1967		24.8904	74.7188		pass	20220624	Rep 4	L1210	Proliferating (control)	N/A	geminin-GFP	CD98 immunolabeling	N/A
5113	57.1884		17.5938	64.799		pass	20220624	Rep 4	L1210	Proliferating (control)	N/A	geminin-GFP	CD98 immunolabeling	N/A
5114	50.4047		8.3705	49.5352		pass	20220624	Rep 4	L1210	Proliferating (control)	N/A	geminin-GFP	CD98 immunolabeling	N/A
5115	39.6828		4.61167	59.4231		pass	20220624	Rep 4	L1210	Proliferating (control)	N/A	geminin-GFP	CD98 immunolabeling	N/A
5116	36.1828		3.66407	34.4635		pass	20220624	Rep 4	L1210	Proliferating (control)	N/A	geminin-GFP	CD98 immunolabeling	N/A
5117	46.4		5.41714	40.4474		pass	20220624	Rep 4	L1210	Proliferating (control)	N/A	geminin-GFP	CD98 immunolabeling	N/A
5118	53.2543		17.5781	53.8872		pass	20220624	Rep 4	L1210	Proliferating (control)	N/A	geminin-GFP	CD98 immunolabeling	N/A
5119	67.4394		32.0606	56.7351		pass	20220624	Rep 4	L1210	Proliferating (control)	N/A	geminin-GFP	CD98 immunolabeling	N/A
5120	41.8664		5.78038	61.087		pass	20220624	Rep 4	L1210	Proliferating (control)	N/A	geminin-GFP	CD98 immunolabeling	N/A
5121	38.8241		3.91676	71.8069		pass	20220624	Rep 4	L1210	Proliferating (control)	N/A	geminin-GFP	CD98 immunolabeling	N/A
5122	61.9424		18.2888	71.1029		pass	20220624	Rep 4	L1210	Proliferating (control)	N/A	geminin-GFP	CD98 immunolabeling	N/A
5123	40.6628		6.6964	83.7747		pass	20220624	Rep 4	L1210	Proliferating (control)	N/A	geminin-GFP	CD98 immunolabeling	N/A
5124	40.3174		4.67485	38.1114		pass	20220624	Rep 4	L1210	Proliferating (control)	N/A	geminin-GFP	CD98 immunolabeling	N/A
5125	38.6845		6.15943	63.071		pass	20220624	Rep 4	L1210	Proliferating (control)	N/A	geminin-GFP	CD98 immunolabeling	N/A
5126	43.1775		6.91751	70.9749		pass	20220624	Rep 4	L1210	Proliferating (control)	N/A	geminin-GFP	CD98 immunolabeling	N/A
5127	37.4996		5.11706	45.9833		pass	20220624	Rep 4	L1210	Proliferating (control)	N/A	geminin-GFP	CD98 immunolabeling	N/A
5128	44.4139		5.38555	54.0152		pass	20220624	Rep 4	L1210	Proliferating (control)	N/A	geminin-GFP	CD98 immunolabeling	N/A
5129	40.6476		6.75958	59.2951		pass	20220624	Rep 4	L1210	Proliferating (control)	N/A	geminin-GFP	CD98 immunolabeling	N/A
5130	54.5034		12.5084	47.6473		pass	20220624	Rep 4	L1210	Proliferating (control)	N/A	geminin-GFP	CD98 immunolabeling	N/A
5131	58.128		14.9721	44.7673		pass	20220624	Rep 4	L1210	Proliferating (control)	N/A	geminin-GFP	CD98 immunolabeling	N/A
5132	32.9376		5.11706	35.3274		pass	20220624	Rep 4	L1210	Proliferating (control)	N/A	geminin-GFP	CD98 immunolabeling	N/A
5133	76.6347		36.8934	51.1032		pass	20220624	Rep 4	L1210	Proliferating (control)	N/A	geminin-GFP	CD98 immunolabeling	N/A
5134	38.5502		4.26422	45.4393		pass	20220624	Rep 4	L1210	Proliferating (control)	N/A	geminin-GFP	CD98 immunolabeling	N/A
5135	46.1873		7.70718	41.4714		pass	20220624	Rep 4	L1210	Proliferating (control)	N/A	geminin-GFP	CD98 immunolabeling	N/A
5136	64.5744		33.5452	58.4631		pass	20220624	Rep 4	L1210	Proliferating (control)	N/A	geminin-GFP	CD98 immunolabeling	N/A
5137	44.4374		6.98068	45.5993		pass	20220624	Rep 4	L1210	Proliferating (control)	N/A	geminin-GFP	CD98 immunolabeling	N/A
5138	68.8946		35.472	69.6309		pass	20220624	Rep 4	L1210	Proliferating (control)	N/A	geminin-GFP	CD98 immunolabeling	N/A
5139	48.522		6.03308	52.9912		pass	20220624	Rep 4	L1210	Proliferating (control)	N/A	geminin-GFP	CD98 immunolabeling	N/A
5140	38.3117		5.05389	35.2634		pass	20220624	Rep 4	L1210	Proliferating (control)	N/A	geminin-GFP	CD98 immunolabeling	N/A
5141	49.8153		18.731	40.9914		pass	20220624	Rep 4	L1210	Proliferating (control)	N/A	geminin-GFP	CD98 immunolabeling	N/A
5142	71.9981		20.6894	100.478		pass	20220624	Rep 4	L1210	Proliferating (control)	N/A	geminin-GFP	CD98 immunolabeling	N/A
5143	49.8849		15.6355	44.5113		pass	20220624	Rep 4	L1210	Proliferating (control)	N/A	geminin-GFP	CD98 immunolabeling	N/A
5144	46.9202		9.06541	34.8795		pass	20220624	Rep 4	L1210	Proliferating (control)	N/A	geminin-GFP	CD98 immunolabeling	N/A
5145	52.3937		13.4244	46.8793		pass	20220624	Rep 4	L1210	Proliferating (control)	N/A	geminin-GFP	CD98 immunolabeling	N/A
5146	60.7895		13.2349	72.0309		pass	20220624	Rep 4	L1210	Proliferating (control)	N/A	geminin-GFP	CD98 immunolabeling	N/A
5147	37.5443		3.6009	40.6394		pass	20220624	Rep 4	L1210	Proliferating (control)	N/A	geminin-GFP	CD98 immunolabeling	N/A
5148	55.4827		17.9887	64.959		pass	20220624	Rep 4	L1210	Proliferating (control)	N/A	geminin-GFP	CD98 immunolabeling	N/A
5149	50.0896		4.83278	36.7674		pass	20220624	Rep 4	L1210	Proliferating (control)	N/A	geminin-GFP	CD98 immunolabeling	N/A
5150	69.3387		32.6608	82.6547		pass	20220624	Rep 4	L1210	Proliferating (control)	N/A	geminin-GFP	CD98 immunolabeling	N/A
5151	63.4406		30.5128	69.2629		pass	20220624	Rep 4	L1210	Proliferating (control)	N/A	geminin-GFP	CD98 immunolabeling	N/A
5152	43.8501		3.85359	30.1595		pass	20220624	Rep 4	L1210	Proliferating (control)	N/A	geminin-GFP	CD98 immunolabeling	N/A
5153	40.4634		5.11706	43.0713		pass	20220624	Rep 4	L1210	Proliferating (control)	N/A	geminin-GFP	CD98 immunolabeling	N/A
5154	65.7647		5.55928	45.6313		pass	20220624	Rep 4	L1210	Proliferating (control)	N/A	geminin-GFP	CD98 immunolabeling	N/A
5155	43.529		4.5485	64.287		pass	20220624	Rep 4	L1210	Proliferating (control)	N/A	geminin-GFP	CD98 immunolabeling	N/A
5156	42.2668		4.56429	44.3513		pass	20220624	Rep 4	L1210	Proliferating (control)	N/A	geminin-GFP	CD98 immunolabeling	N/A
5157	55.6782		17.5623	77.4388		pass	20220624	Rep 4	L1210	Proliferating (control)	N/A	geminin-GFP	CD98 immunolabeling	N/A
5158	46.9884		7.04386	50.6552		pass	20220624	Rep 4	L1210	Proliferating (control)	N/A	geminin-GFP	CD98 immunolabeling	N/A
5159	55.0591		28.8703	129.182		no	20220624	Rep 4	L1210	Proliferating (control)	N/A	geminin-GFP	CD98 immunolabeling	N/A
5160	38.1891		6.82275	45.0873		pass	20220624	Rep 4	L1210	Proliferating (control)	N/A	geminin-GFP	CD98 immunolabeling	N/A
5161	47.903		11.1817	85.4067		pass	20220624	Rep 4	L1210	Proliferating (control)	N/A	geminin-GFP	CD98 immunolabeling	N/A
5162	74.7886		34.1769	114.19		pass	20220624	Rep 4	L1210	Proliferating (control)	N/A	geminin-GFP	CD98 immunolabeling	N/A
5163	62.5074		28.7282	68.8629		pass	20220624	Rep 4	L1210	Proliferating (control)	N/A	geminin-GFP	CD98 immunolabeling	N/A
5164	40.9216		7.04386	45.9193		pass	20220624	Rep 4	L1210	Proliferating (control)	N/A	geminin-GFP	CD98 immunolabeling	N/A
5165	38.1582		5.7488	49.7272		pass	20220624	Rep 4	L1210	Proliferating (control)	N/A	geminin-GFP	CD98 immunolabeling	N/A
5166	50.4552		13.5192	50.4312		pass	20220624	Rep 4	L1210	Proliferating (control)	N/A	geminin-GFP	CD98 immunolabeling	N/A
5167	73.5447		47.5697	86.7506		pass	20220624	Rep 4	L1210	Proliferating (control)	N/A	geminin-GFP	CD98 immunolabeling	N/A
5168	61.8948		19.7733	39.4234		pass	20220624	Rep 4	L1210	Proliferating (control)	N/A	geminin-GFP	CD98 immunolabeling	N/A
5169	49.2441		4.10628	79.4548		pass	20220624	Rep 4	L1210	Proliferating (control)	N/A	geminin-GFP	CD98 immunolabeling	N/A
5170	53.9116		18.9521	83.0387		pass	20220624	Rep 4	L1210	Proliferating (control)	N/A	geminin-GFP	CD98 immunolabeling	N/A
5171	46.9509		8.97065	53.1192		pass	20220624	Rep 4	L1210	Proliferating (control)	N/A	geminin-GFP	CD98 immunolabeling	N/A
5172	59.3708		14.9721	33.7915		pass	20220624	Rep 4	L1210	Proliferating (control)	N/A	geminin-GFP	CD98 immunolabeling	N/A
5173	62.2687		34.6507	96.8945		pass	20220624	Rep 4	L1210	Proliferating (control)	N/A	geminin-GFP	CD98 immunolabeling	N/A
5174	45.8896		8.74954	50.4312		pass	20220624	Rep 4	L1210	Proliferating (control)	N/A	geminin-GFP	CD98 immunolabeling	N/A
5175	60.4416		21.7475	62.271		pass	20220624	Rep 4	L1210	Proliferating (control)	N/A	geminin-GFP	CD98 immunolabeling	N/A
5176	67.4651		28.9651	73.5349		pass	20220624	Rep 4	L1210	Proliferating (control)	N/A	geminin-GFP	CD98 immunolabeling	N/A
5177	66.553		31.8711	91.2306		pass	20220624	Rep 4	L1210	Proliferating (control)	N/A	geminin-GFP	CD98 immunolabeling	N/A
5178	48.643		10.9448	68.6709		pass	20220624	Rep 4	L1210	Proliferating (control)	N/A	geminin-GFP	CD98 immunolabeling	N/A
5179	40.9775		4.7854	48.8952		pass	20220624	Rep 4	L1210	Proliferating (control)	N/A	geminin-GFP	CD98 immunolabeling	N/A
5180	49.9366		11.0554	41.3434		pass	20220624	Rep 4	L1210	Proliferating (control)	N/A	geminin-GFP	CD98 immunolabeling	N/A
5181	40.5578		3.69566	47.0073		pass	20220624	Rep 4	L1210	Proliferating (control)	N/A	geminin-GFP	CD98 immunolabeling	N/A
5182	57.9966		17.5307	45.0233		pass	20220624	Rep 4	L1210	Proliferating (control)	N/A	geminin-GFP	CD98 immunolabeling	N/A
5183	34.3102		6.88592	90.3026		no	20220624	Rep 4	L1210	Proliferating (control)	N/A	geminin-GFP	CD98 immunolabeling	N/A
5184	48.3315		14.8458	51.3112		pass	20220624	Rep 4	L1210	Proliferating (control)	N/A	geminin-GFP	CD98 immunolabeling	N/A
5185	61.0404		19.1732	64.799		pass	20220624	Rep 4	L1210	Proliferating (control)	N/A	geminin-GFP	CD98 immunolabeling	N/A
5186	44.7391		6.60164	35.5834		pass	20220624	Rep 4	L1210	Proliferating (control)	N/A	geminin-GFP	CD98 immunolabeling	N/A
5187	36.2459		4.16946	49.0072		pass	20220624	Rep 4	L1210	Proliferating (control)	N/A	geminin-GFP	CD98 immunolabeling	N/A
5188	54.366		12.9822	28.5756		no	20220624	Rep 4	L1210	Proliferating (control)	N/A	geminin-GFP	CD98 immunolabeling	N/A
5189	42.195		4.99071	35.8714		pass	20220624	Rep 4	L1210	Proliferating (control)	N/A	geminin-GFP	CD98 immunolabeling	N/A
5190	64.6209		28.744	70.6229		pass	20220624	Rep 4	L1210	Proliferating (control)	N/A	geminin-GFP	CD98 immunolabeling	N/A
5191	44.0487		8.33892	43.8393		pass	20220624	Rep 4	L1210	Proliferating (control)	N/A	geminin-GFP	CD98 immunolabeling	N/A
5192	44.0952		7.35972	69.8549		pass	20220624	Rep 4	L1210	Proliferating (control)	N/A	geminin-GFP	CD98 immunolabeling	N/A
5193	46.4849		8.40209	63.679		pass	20220624	Rep 4	L1210	Proliferating (control)	N/A	geminin-GFP	CD98 immunolabeling	N/A
5194	60.0922		27.7964	101.278		pass	20220624	Rep 4	L1210	Proliferating (control)	N/A	geminin-GFP	CD98 immunolabeling	N/A
5195	37.5455		4.45374	49.3752		pass	20220624	Rep 4	L1210	Proliferating (control)	N/A	geminin-GFP	CD98 immunolabeling	N/A
5196	41.2194		7.15441	46.9113		pass	20220624	Rep 4	L1210	Proliferating (control)	N/A	geminin-GFP	CD98 immunolabeling	N/A
5197	36.653		9.38128	29.6635		pass	20220624	Rep 4	L1210	Proliferating (control)	N/A	geminin-GFP	CD98 immunolabeling	N/A
5198	70.8818		39.831	60.5111		pass	20220624	Rep 4	L1210	Proliferating (control)	N/A	geminin-GFP	CD98 immunolabeling	N/A
5199	61.7171		22.932	43.4553		pass	20220624	Rep 4	L1210	Proliferating (control)	N/A	geminin-GFP	CD98 immunolabeling	N/A
5200	50.0922		5.93832	33.8555		pass	20220624	Rep 4	L1210	Proliferating (control)	N/A	geminin-GFP	CD98 immunolabeling	N/A
5201	42.4224		5.21182	42.0153		pass	20220624	Rep 4	L1210	Proliferating (control)	N/A	geminin-GFP	CD98 immunolabeling	N/A
5202	70.0493		40.4627	54.2392		pass	20220624	Rep 4	L1210	Proliferating (control)	N/A	geminin-GFP	CD98 immunolabeling	N/A
5203	41.4726		4.95913	38.1114		pass	20220624	Rep 4	L1210	Proliferating (control)	N/A	geminin-GFP	CD98 immunolabeling	N/A
5204	64.2052		24.6061	109.214		pass	20220624	Rep 4	L1210	Proliferating (control)	N/A	geminin-GFP	CD98 immunolabeling	N/A
5205	55.3118		16.1093	57.2791		pass	20220624	Rep 4	L1210	Proliferating (control)	N/A	geminin-GFP	CD98 immunolabeling	N/A
5206	59.4439		25.8222	77.2788		pass	20220624	Rep 4	L1210	Proliferating (control)	N/A	geminin-GFP	CD98 immunolabeling	N/A
5207	63.018		21.7633	69.4389		pass	20220624	Rep 4	L1210	Proliferating (control)	N/A	geminin-GFP	CD98 immunolabeling	N/A
5208	47.0215		11.2133	58.0791		pass	20220624	Rep 4	L1210	Proliferating (control)	N/A	geminin-GFP	CD98 immunolabeling	N/A
5209	35.9614		3.91676	41.9513		pass	20220624	Rep 4	L1210	Proliferating (control)	N/A	geminin-GFP	CD98 immunolabeling	N/A
5210	49.5198		11.9082	75.5828		pass	20220624	Rep 4	L1210	Proliferating (control)	N/A	geminin-GFP	CD98 immunolabeling	N/A
5211	43.4233		5.62245	55.5511		pass	20220624	Rep 4	L1210	Proliferating (control)	N/A	geminin-GFP	CD98 immunolabeling	N/A
5212	57.2754		31.6816	56.9911		pass	20220624	Rep 4	L1210	Proliferating (control)	N/A	geminin-GFP	CD98 immunolabeling	N/A
5213	71.0971		35.1245	80.1907		pass	20220624	Rep 4	L1210	Proliferating (control)	N/A	geminin-GFP	CD98 immunolabeling	N/A
5214	56.7554		5.55928	47.0393		pass	20220624	Rep 4	L1210	Proliferating (control)	N/A	geminin-GFP	CD98 immunolabeling	N/A
5215	67.6401		31.1762	67.8069		pass	20220624	Rep 4	L1210	Proliferating (control)	N/A	geminin-GFP	CD98 immunolabeling	N/A
5216	41.7745		5.40134	41.6313		pass	20220624	Rep 4	L1210	Proliferating (control)	N/A	geminin-GFP	CD98 immunolabeling	N/A
5217	58.203		21.9844	39.4874		pass	20220624	Rep 4	L1210	Proliferating (control)	N/A	geminin-GFP	CD98 immunolabeling	N/A
5218	68.3853		25.3958	81.1507		pass	20220624	Rep 4	L1210	Proliferating (control)	N/A	geminin-GFP	CD98 immunolabeling	N/A
5219	44.1868		3.25344	40.7994		pass	20220624	Rep 4	L1210	Proliferating (control)	N/A	geminin-GFP	CD98 immunolabeling	N/A
5220	45.7932		7.92829	90.3986		pass	20220624	Rep 4	L1210	Proliferating (control)	N/A	geminin-GFP	CD98 immunolabeling	N/A
5221	40.5635		4.92754	44.1593		pass	20220624	Rep 4	L1210	Proliferating (control)	N/A	geminin-GFP	CD98 immunolabeling	N/A
5222	64.8397		30.6708	73.4709		pass	20220624	Rep 4	L1210	Proliferating (control)	N/A	geminin-GFP	CD98 immunolabeling	N/A
5223	40.9282		6.31736	49.3112		pass	20220624	Rep 4	L1210	Proliferating (control)	N/A	geminin-GFP	CD98 immunolabeling	N/A
5224	63.2681		26.0907	52.6712		pass	20220624	Rep 4	L1210	Proliferating (control)	N/A	geminin-GFP	CD98 immunolabeling	N/A
5225	56.7828		14.0561	61.599		pass	20220624	Rep 4	L1210	Proliferating (control)	N/A	geminin-GFP	CD98 immunolabeling	N/A
5226	44.0478		5.71721	52.3192		pass	20220624	Rep 4	L1210	Proliferating (control)	N/A	geminin-GFP	CD98 immunolabeling	N/A
5227	42.6073		6.79116	45.5673		pass	20220624	Rep 4	L1210	Proliferating (control)	N/A	geminin-GFP	CD98 immunolabeling	N/A
5228	40.0757		5.36976	54.2072		pass	20220624	Rep 4	L1210	Proliferating (control)	N/A	geminin-GFP	CD98 immunolabeling	N/A
5229	48.5447		6.98068	45.2793		pass	20220624	Rep 4	L1210	Proliferating (control)	N/A	geminin-GFP	CD98 immunolabeling	N/A
5230	40.843		8.56002	55.1031		pass	20220624	Rep 4	L1210	Proliferating (control)	N/A	geminin-GFP	CD98 immunolabeling	N/A
5231	49.7302		9.22335	68.0949		pass	20220624	Rep 4	L1210	Proliferating (control)	N/A	geminin-GFP	CD98 immunolabeling	N/A
5232	38.5519		3.822	22.8476		no	20220624	Rep 4	L1210	Proliferating (control)	N/A	geminin-GFP	CD98 immunolabeling	N/A
5233	58.5006		16.4567	50.3992		pass	20220624	Rep 4	L1210	Proliferating (control)	N/A	geminin-GFP	CD98 immunolabeling	N/A
5234	41.5018		6.87013	77.8868		pass	20220624	Rep 4	L1210	Proliferating (control)	N/A	geminin-GFP	CD98 immunolabeling	N/A
5235	49.0729		10.3605	84.9587		pass	20220624	Rep 4	L1210	Proliferating (control)	N/A	geminin-GFP	CD98 immunolabeling	N/A
5236	40.1704		5.44872	64.159		pass	20220624	Rep 4	L1210	Proliferating (control)	N/A	geminin-GFP	CD98 immunolabeling	N/A
5237	40.7313		5.7488	62.431		pass	20220624	Rep 4	L1210	Proliferating (control)	N/A	geminin-GFP	CD98 immunolabeling	N/A
5238	65.6288		31.6816	50.0152		pass	20220624	Rep 4	L1210	Proliferating (control)	N/A	geminin-GFP	CD98 immunolabeling	N/A
5239	39.6093		6.38053	43.0713		pass	20220624	Rep 4	L1210	Proliferating (control)	N/A	geminin-GFP	CD98 immunolabeling	N/A
5240	39.063		4.23263	47.9033		pass	20220624	Rep 4	L1210	Proliferating (control)	N/A	geminin-GFP	CD98 immunolabeling	N/A
5241	78.0273		37.3514	58.2071		pass	20220624	Rep 4	L1210	Proliferating (control)	N/A	geminin-GFP	CD98 immunolabeling	N/A
5242	47.5749		15.3196	52.9272		pass	20220624	Rep 4	L1210	Proliferating (control)	N/A	geminin-GFP	CD98 immunolabeling	N/A
5243	53.7558		13.8982	66.175		pass	20220624	Rep 4	L1210	Proliferating (control)	N/A	geminin-GFP	CD98 immunolabeling	N/A
5244	69.9827		38.2516	66.879		pass	20220624	Rep 4	L1210	Proliferating (control)	N/A	geminin-GFP	CD98 immunolabeling	N/A
5245	42.5038		5.0223	53.3752		pass	20220624	Rep 4	L1210	Proliferating (control)	N/A	geminin-GFP	CD98 immunolabeling	N/A
5246	37.1847		5.59086	42.9433		pass	20220624	Rep 4	L1210	Proliferating (control)	N/A	geminin-GFP	CD98 immunolabeling	N/A
5247	61.7122		42.7685	72.7349		pass	20220624	Rep 4	L1210	Proliferating (control)	N/A	geminin-GFP	CD98 immunolabeling	N/A
5248	54.992		17.1832	61.183		pass	20220624	Rep 4	L1210	Proliferating (control)	N/A	geminin-GFP	CD98 immunolabeling	N/A
5249	51.3383		13.0453	45.7913		pass	20220624	Rep 4	L1210	Proliferating (control)	N/A	geminin-GFP	CD98 immunolabeling	N/A
5250	33.6101		5.36976	47.5833		pass	20220624	Rep 4	L1210	Proliferating (control)	N/A	geminin-GFP	CD98 immunolabeling	N/A
5251	33.508		5.81197	50.7192		pass	20220624	Rep 4	L1210	Proliferating (control)	N/A	geminin-GFP	CD98 immunolabeling	N/A
5252	31.7096		5.18024	35.5194		pass	20220624	Rep 4	L1210	Proliferating (control)	N/A	geminin-GFP	CD98 immunolabeling	N/A
5253	37.9042		4.80119	59.1351		pass	20220624	Rep 4	L1210	Proliferating (control)	N/A	geminin-GFP	CD98 immunolabeling	N/A
5254	37.0908		5.65404	45.5673		pass	20220624	Rep 4	L1210	Proliferating (control)	N/A	geminin-GFP	CD98 immunolabeling	N/A
5255	48.1456		4.95913	47.2633		pass	20220624	Rep 4	L1210	Proliferating (control)	N/A	geminin-GFP	CD98 immunolabeling	N/A
5256	40.7988		5.40134	77.7908		pass	20220624	Rep 4	L1210	Proliferating (control)	N/A	geminin-GFP	CD98 immunolabeling	N/A
5257	45.0386		5.59086	42.5593		pass	20220624	Rep 4	L1210	Proliferating (control)	N/A	geminin-GFP	CD98 immunolabeling	N/A
5258	39.0102		4.58009	59.8391		pass	20220624	Rep 4	L1210	Proliferating (control)	N/A	geminin-GFP	CD98 immunolabeling	N/A
5259	55.2769		15.8092	74.9428		pass	20220624	Rep 4	L1210	Proliferating (control)	N/A	geminin-GFP	CD98 immunolabeling	N/A
5260	46.5133		11.0554	67.3269		pass	20220624	Rep 4	L1210	Proliferating (control)	N/A	geminin-GFP	CD98 immunolabeling	N/A
5261	52.8263		20.3261	50.8472		pass	20220624	Rep 4	L1210	Proliferating (control)	N/A	geminin-GFP	CD98 immunolabeling	N/A
5262	37.56		5.71721	54.7511		pass	20220624	Rep 4	L1210	Proliferating (control)	N/A	geminin-GFP	CD98 immunolabeling	N/A
5263	62.4825		36.388	91.4546		pass	20220624	Rep 4	L1210	Proliferating (control)	N/A	geminin-GFP	CD98 immunolabeling	N/A
5264	48.358		8.05463	48.9272		pass	20220624	Rep 4	L1210	Proliferating (control)	N/A	geminin-GFP	CD98 immunolabeling	N/A
5265	46.5832		6.12784	60.2231		pass	20220624	Rep 4	L1210	Proliferating (control)	N/A	geminin-GFP	CD98 immunolabeling	N/A
5266	38.0995		6.53847	39.9994		pass	20220624	Rep 4	L1210	Proliferating (control)	N/A	geminin-GFP	CD98 immunolabeling	N/A
5267	36.2883		5.95411	71.3909		pass	20220624	Rep 4	L1210	Proliferating (control)	N/A	geminin-GFP	CD98 immunolabeling	N/A
5268	36.0183		4.01152	29.6955		pass	20220624	Rep 4	L1210	Proliferating (control)	N/A	geminin-GFP	CD98 immunolabeling	N/A
5269	51.607		15.4144	65.503		pass	20220624	Rep 4	L1210	Proliferating (control)	N/A	geminin-GFP	CD98 immunolabeling	N/A
5270	61.6196		22.553	112.19		pass	20220624	Rep 4	L1210	Proliferating (control)	N/A	geminin-GFP	CD98 immunolabeling	N/A
5271	63.1213		24.7641	61.503		pass	20220624	Rep 4	L1210	Proliferating (control)	N/A	geminin-GFP	CD98 immunolabeling	N/A
5272	37.773		8.43368	42.1753		pass	20220624	Rep 4	L1210	Proliferating (control)	N/A	geminin-GFP	CD98 immunolabeling	N/A
5273	44.2157		4.5485	76.3188		pass	20220624	Rep 4	L1210	Proliferating (control)	N/A	geminin-GFP	CD98 immunolabeling	N/A
5274	61.4772		23.8164	84.7347		pass	20220624	Rep 4	L1210	Proliferating (control)	N/A	geminin-GFP	CD98 immunolabeling	N/A
5275	40.61		5.14865	67.5509		pass	20220624	Rep 4	L1210	Proliferating (control)	N/A	geminin-GFP	CD98 immunolabeling	N/A
5276	76.3035		42.5632	68.6869		pass	20220624	Rep 4	L1210	Proliferating (control)	N/A	geminin-GFP	CD98 immunolabeling	N/A
5277	68.5916		32.3765	80.2867		pass	20220624	Rep 4	L1210	Proliferating (control)	N/A	geminin-GFP	CD98 immunolabeling	N/A
5278	35.4827		5.55928	97.9825		no	20220624	Rep 4	L1210	Proliferating (control)	N/A	geminin-GFP	CD98 immunolabeling	N/A
5279	64.1622		35.2351	44.3193		pass	20220624	Rep 4	L1210	Proliferating (control)	N/A	geminin-GFP	CD98 immunolabeling	N/A
5280	43.555		4.46953	40.2234		pass	20220624	Rep 4	L1210	Proliferating (control)	N/A	geminin-GFP	CD98 immunolabeling	N/A
5281	60.8679		21.9528	40.9594		pass	20220624	Rep 4	L1210	Proliferating (control)	N/A	geminin-GFP	CD98 immunolabeling	N/A
5282	49.6071		9.98143	105.022		pass	20220624	Rep 4	L1210	Proliferating (control)	N/A	geminin-GFP	CD98 immunolabeling	N/A
5283	47.7969		17.0885	68.7669		pass	20220624	Rep 4	L1210	Proliferating (control)	N/A	geminin-GFP	CD98 immunolabeling	N/A
5284	73.6554		7.73877	79.4228		pass	20220624	Rep 4	L1210	Proliferating (control)	N/A	geminin-GFP	CD98 immunolabeling	N/A
5285	42.802		5.18024	57.7271		pass	20220624	Rep 4	L1210	Proliferating (control)	N/A	geminin-GFP	CD98 immunolabeling	N/A
5286	69.1008		26.2802	39.4234		no	20220624	Rep 4	L1210	Proliferating (control)	N/A	geminin-GFP	CD98 immunolabeling	N/A
5287	49.661		14.8142	65.567		pass	20220624	Rep 4	L1210	Proliferating (control)	N/A	geminin-GFP	CD98 immunolabeling	N/A
5288	43.6796		6.99648	54.3032		pass	20220624	Rep 4	L1210	Proliferating (control)	N/A	geminin-GFP	CD98 immunolabeling	N/A
5289	36.9027		7.32814	45.5673		pass	20220624	Rep 4	L1210	Proliferating (control)	N/A	geminin-GFP	CD98 immunolabeling	N/A
5290	44.4886		6.38053	56.5111		pass	20220624	Rep 4	L1210	Proliferating (control)	N/A	geminin-GFP	CD98 immunolabeling	N/A
5291	38.7387		5.24341	39.1994		pass	20220624	Rep 4	L1210	Proliferating (control)	N/A	geminin-GFP	CD98 immunolabeling	N/A
5292	64.9837		31.7131	36.7354		no	20220624	Rep 4	L1210	Proliferating (control)	N/A	geminin-GFP	CD98 immunolabeling	N/A
5293	46.3934		12.1293	33.1835		pass	20220624	Rep 4	L1210	Proliferating (control)	N/A	geminin-GFP	CD98 immunolabeling	N/A
5294	71.542		40.9997	62.335		pass	20220624	Rep 4	L1210	Proliferating (control)	N/A	geminin-GFP	CD98 immunolabeling	N/A
5295	50.5645		14.83	79.9348		pass	20220624	Rep 4	L1210	Proliferating (control)	N/A	geminin-GFP	CD98 immunolabeling	N/A
5296	49.2987		8.24415	62.303		pass	20220624	Rep 4	L1210	Proliferating (control)	N/A	geminin-GFP	CD98 immunolabeling	N/A
5297	40.1385		4.42215	35.5834		pass	20220624	Rep 4	L1210	Proliferating (control)	N/A	geminin-GFP	CD98 immunolabeling	N/A
5298	63.6448		26.8172	63.551		pass	20220624	Rep 4	L1210	Proliferating (control)	N/A	geminin-GFP	CD98 immunolabeling	N/A
5299	39.0809		5.46452	40.9594		pass	20220624	Rep 4	L1210	Proliferating (control)	N/A	geminin-GFP	CD98 immunolabeling	N/A
5300	57.3035		14.1509	40.2874		pass	20220624	Rep 4	L1210	Proliferating (control)	N/A	geminin-GFP	CD98 immunolabeling	N/A
5301	40.9673		6.2226	65.247		pass	20220624	Rep 4	L1210	Proliferating (control)	N/A	geminin-GFP	CD98 immunolabeling	N/A
5302	42.1591		4.67485	44.6393		pass	20220624	Rep 4	L1210	Proliferating (control)	N/A	geminin-GFP	CD98 immunolabeling	N/A
5303	51.7382		16.0145	75.6788		pass	20220624	Rep 4	L1210	Proliferating (control)	N/A	geminin-GFP	CD98 immunolabeling	N/A
5304	62.0067		17.7202	78.0148		pass	20220624	Rep 4	L1210	Proliferating (control)	N/A	geminin-GFP	CD98 immunolabeling	N/A
5305	61.4969		3.75883	53.6632		pass	20220624	Rep 4	L1210	Proliferating (control)	N/A	geminin-GFP	CD98 immunolabeling	N/A
5306	66.9982		26.6908	63.967		pass	20220624	Rep 4	L1210	Proliferating (control)	N/A	geminin-GFP	CD98 immunolabeling	N/A
5307	63.6627		26.217	84.9267		pass	20220624	Rep 4	L1210	Proliferating (control)	N/A	geminin-GFP	CD98 immunolabeling	N/A
5308	49.0533		6.15943	53.9512		pass	20220624	Rep 4	L1210	Proliferating (control)	N/A	geminin-GFP	CD98 immunolabeling	N/A
5309	57.4807		20.6894	89.4386		pass	20220624	Rep 4	L1210	Proliferating (control)	N/A	geminin-GFP	CD98 immunolabeling	N/A
5310	54.7846		16.5515	45.3753		pass	20220624	Rep 4	L1210	Proliferating (control)	N/A	geminin-GFP	CD98 immunolabeling	N/A
5311	39.8539		5.11706	49.3432		pass	20220624	Rep 4	L1210	Proliferating (control)	N/A	geminin-GFP	CD98 immunolabeling	N/A
5312	50.5758		14.1193	52.4792		pass	20220624	Rep 4	L1210	Proliferating (control)	N/A	geminin-GFP	CD98 immunolabeling	N/A
5313	54.1109		14.8932	69.5829		pass	20220624	Rep 4	L1210	Proliferating (control)	N/A	geminin-GFP	CD98 immunolabeling	N/A
5314	47.7438		5.96991	58.1111		pass	20220624	Rep 4	L1210	Proliferating (control)	N/A	geminin-GFP	CD98 immunolabeling	N/A
5315	35.6828		4.64326	98.5905		no	20220624	Rep 4	L1210	Proliferating (control)	N/A	geminin-GFP	CD98 immunolabeling	N/A
5316	36.8163		4.64326	43.2633		pass	20220624	Rep 4	L1210	Proliferating (control)	N/A	geminin-GFP	CD98 immunolabeling	N/A
5317	36.7527		4.75381	52.6712		pass	20220624	Rep 4	L1210	Proliferating (control)	N/A	geminin-GFP	CD98 immunolabeling	N/A
5318	52.0236		10.6132	27.0716		no	20220624	Rep 4	L1210	Proliferating (control)	N/A	geminin-GFP	CD98 immunolabeling	N/A
5319	50.0694		3.75883	34.0475		pass	20220624	Rep 4	L1210	Proliferating (control)	N/A	geminin-GFP	CD98 immunolabeling	N/A
5320	40.7405		3.66407	57.2151		pass	20220624	Rep 4	L1210	Proliferating (control)	N/A	geminin-GFP	CD98 immunolabeling	N/A
5321	35.0769		3.85359	36.1754		pass	20220624	Rep 4	L1210	Proliferating (control)	N/A	geminin-GFP	CD98 immunolabeling	N/A
5322	50.1808		5.81197	65.199		pass	20220624	Rep 4	L1210	Proliferating (control)	N/A	geminin-GFP	CD98 immunolabeling	N/A
5323	36.6002		4.76961	72.7189		pass	20220624	Rep 4	L1210	Proliferating (control)	N/A	geminin-GFP	CD98 immunolabeling	N/A
5324	62.431		19.0468	52.7352		pass	20220624	Rep 4	L1210	Proliferating (control)	N/A	geminin-GFP	CD98 immunolabeling	N/A
5325	57.5925		16.1724	40.7674		pass	20220624	Rep 4	L1210	Proliferating (control)	N/A	geminin-GFP	CD98 immunolabeling	N/A
5326	46.8595		4.20104	64.223		pass	20220624	Rep 4	L1210	Proliferating (control)	N/A	geminin-GFP	CD98 immunolabeling	N/A
5327	54.2775		7.95987	63.039		pass	20220624	Rep 4	L1210	Proliferating (control)	N/A	geminin-GFP	CD98 immunolabeling	N/A
5328	35.8608		5.0223	63.263		pass	20220624	Rep 4	L1210	Proliferating (control)	N/A	geminin-GFP	CD98 immunolabeling	N/A
5329	53.4933		12.919	93.5985		pass	20220624	Rep 4	L1210	Proliferating (control)	N/A	geminin-GFP	CD98 immunolabeling	N/A
5330	57.0948		15.7302	77.0868		pass	20220624	Rep 4	L1210	Proliferating (control)	N/A	geminin-GFP	CD98 immunolabeling	N/A
5331	40.3627		3.00075	31.8075		pass	20220624	Rep 4	L1210	Proliferating (control)	N/A	geminin-GFP	CD98 immunolabeling	N/A
5332	43.1699		4.95913	82.0147		pass	20220624	Rep 4	L1210	Proliferating (control)	N/A	geminin-GFP	CD98 immunolabeling	N/A
5333	67.8551		21.9844	59.0391		pass	20220624	Rep 4	L1210	Proliferating (control)	N/A	geminin-GFP	CD98 immunolabeling	N/A
5334	42.1937		4.13787	50.9432		pass	20220624	Rep 4	L1210	Proliferating (control)	N/A	geminin-GFP	CD98 immunolabeling	N/A
5335	50.6332		20.942	58.3031		pass	20220624	Rep 4	L1210	Proliferating (control)	N/A	geminin-GFP	CD98 immunolabeling	N/A
5336	61.3551		16.0145	75.3588		pass	20220624	Rep 4	L1210	Proliferating (control)	N/A	geminin-GFP	CD98 immunolabeling	N/A
5337	75.4929		25.8696	75.8708		pass	20220624	Rep 4	L1210	Proliferating (control)	N/A	geminin-GFP	CD98 immunolabeling	N/A
5338	53.1125		12.4768	79.3268		pass	20220624	Rep 4	L1210	Proliferating (control)	N/A	geminin-GFP	CD98 immunolabeling	N/A
5339	58.6986		26.4066	52.6072		pass	20220624	Rep 4	L1210	Proliferating (control)	N/A	geminin-GFP	CD98 immunolabeling	N/A
5340	40.9795		7.35972	60.5111		pass	20220624	Rep 4	L1210	Proliferating (control)	N/A	geminin-GFP	CD98 immunolabeling	N/A
5341	69.155		36.3564	103.166		pass	20220624	Rep 4	L1210	Proliferating (control)	N/A	geminin-GFP	CD98 immunolabeling	N/A
5342	71.7005		28.3018	75.6468		pass	20220624	Rep 4	L1210	Proliferating (control)	N/A	geminin-GFP	CD98 immunolabeling	N/A
5343	42.6676		8.52844	54.1752		pass	20220624	Rep 4	L1210	Proliferating (control)	N/A	geminin-GFP	CD98 immunolabeling	N/A
5344	42.2355		4.45374	45.8553		pass	20220624	Rep 4	L1210	Proliferating (control)	N/A	geminin-GFP	CD98 immunolabeling	N/A
5345	64.9013		24.922	74.6868		pass	20220624	Rep 4	L1210	Proliferating (control)	N/A	geminin-GFP	CD98 immunolabeling	N/A
5346	29.2422		5.36976	68.1909		no	20220624	Rep 4	L1210	Proliferating (control)	N/A	geminin-GFP	CD98 immunolabeling	N/A
5347	57.6829		15.6039	41.1834		pass	20220624	Rep 4	L1210	Proliferating (control)	N/A	geminin-GFP	CD98 immunolabeling	N/A
5348	53.5795		17.5938	41.2474		pass	20220624	Rep 4	L1210	Proliferating (control)	N/A	geminin-GFP	CD98 immunolabeling	N/A
5349	35.2413		6.28577	51.8072		pass	20220624	Rep 4	L1210	Proliferating (control)	N/A	geminin-GFP	CD98 immunolabeling	N/A
5350	35.0042		7.81773	65.407		pass	20220624	Rep 4	L1210	Proliferating (control)	N/A	geminin-GFP	CD98 immunolabeling	N/A
5351	38.2662		4.0747	29.7275		pass	20220624	Rep 4	L1210	Proliferating (control)	N/A	geminin-GFP	CD98 immunolabeling	N/A
5352	45.0734		6.00149	60.895		pass	20220624	Rep 4	L1210	Proliferating (control)	N/A	geminin-GFP	CD98 immunolabeling	N/A
5353	45.4728		3.56931	32.9595		pass	20220624	Rep 4	L1210	Proliferating (control)	N/A	geminin-GFP	CD98 immunolabeling	N/A
5354	54.0865		9.91826	42.4633		pass	20220624	Rep 4	L1210	Proliferating (control)	N/A	geminin-GFP	CD98 immunolabeling	N/A
5355	52.9388		14.6247	101.374		pass	20220624	Rep 4	L1210	Proliferating (control)	N/A	geminin-GFP	CD98 immunolabeling	N/A
5356	40.3302		3.55352	62.607		pass	20220624	Rep 4	L1210	Proliferating (control)	N/A	geminin-GFP	CD98 immunolabeling	N/A
5357	43.651		7.35972	66.399		pass	20220624	Rep 4	L1210	Proliferating (control)	N/A	geminin-GFP	CD98 immunolabeling	N/A
5358	70.7808		38.5043	21.1197		no	20220624	Rep 4	L1210	Proliferating (control)	N/A	geminin-GFP	CD98 immunolabeling	N/A
5359	60.8951		15.825	66.751		pass	20220624	Rep 4	L1210	Proliferating (control)	N/A	geminin-GFP	CD98 immunolabeling	N/A
5360	32.1666		4.51691	41.8873		pass	20220624	Rep 4	L1210	Proliferating (control)	N/A	geminin-GFP	CD98 immunolabeling	N/A
5361	41.8714		6.57005	73.8228		pass	20220624	Rep 4	L1210	Proliferating (control)	N/A	geminin-GFP	CD98 immunolabeling	N/A
5362	32.6344		4.39057	37.9194		pass	20220624	Rep 4	L1210	Proliferating (control)	N/A	geminin-GFP	CD98 immunolabeling	N/A
5363	46.2069		4.42215	61.215		pass	20220624	Rep 4	L1210	Proliferating (control)	N/A	geminin-GFP	CD98 immunolabeling	N/A
5364	40.4777		6.85434	29.9995		pass	20220624	Rep 4	L1210	Proliferating (control)	N/A	geminin-GFP	CD98 immunolabeling	N/A
5365	46.9587		7.1702	59.2311		pass	20220624	Rep 4	L1210	Proliferating (control)	N/A	geminin-GFP	CD98 immunolabeling	N/A
5366	50.5064		7.39131	53.1512		pass	20220624	Rep 4	L1210	Proliferating (control)	N/A	geminin-GFP	CD98 immunolabeling	N/A
5367	62.1999		30.5444	46.5913		pass	20220624	Rep 4	L1210	Proliferating (control)	N/A	geminin-GFP	CD98 immunolabeling	N/A
5368	33.7121		8.97065	38.1754		pass	20220624	Rep 4	L1210	Proliferating (control)	N/A	geminin-GFP	CD98 immunolabeling	N/A
5369	35.8987		4.2958	50.8472		pass	20220624	Rep 4	L1210	Proliferating (control)	N/A	geminin-GFP	CD98 immunolabeling	N/A
5370	49.0583		9.16017	60.0951		pass	20220624	Rep 4	L1210	Proliferating (control)	N/A	geminin-GFP	CD98 immunolabeling	N/A
5371	38.6637		4.92754	56.1271		pass	20220624	Rep 4	L1210	Proliferating (control)	N/A	geminin-GFP	CD98 immunolabeling	N/A
5372	50.2727		8.6232	53.5672		pass	20220624	Rep 4	L1210	Proliferating (control)	N/A	geminin-GFP	CD98 immunolabeling	N/A
5373	109.22		32.8187	78.5908		no	20220624	Rep 4	L1210	Proliferating (control)	N/A	geminin-GFP	CD98 immunolabeling	N/A
5374	63.0682		32.2817	93.1185		pass	20220624	Rep 4	L1210	Proliferating (control)	N/A	geminin-GFP	CD98 immunolabeling	N/A
5375	47.7547		6.91751	60.1911		pass	20220624	Rep 4	L1210	Proliferating (control)	N/A	geminin-GFP	CD98 immunolabeling	N/A
5376	37.9952		4.5485	51.1672		pass	20220624	Rep 4	L1210	Proliferating (control)	N/A	geminin-GFP	CD98 immunolabeling	N/A
5377	57.702		29.1546	66.367		pass	20220624	Rep 4	L1210	Proliferating (control)	N/A	geminin-GFP	CD98 immunolabeling	N/A
5378	57.2714		23.39	130.734		no	20220624	Rep 4	L1210	Proliferating (control)	N/A	geminin-GFP	CD98 immunolabeling	N/A
5379	63.8695		32.6292	102.334		pass	20220624	Rep 4	L1210	Proliferating (control)	N/A	geminin-GFP	CD98 immunolabeling	N/A
5380	48.1601		8.24415	47.8393		pass	20220624	Rep 4	L1210	Proliferating (control)	N/A	geminin-GFP	CD98 immunolabeling	N/A
5381	63.8829		20.184	60.3191		pass	20220624	Rep 4	L1210	Proliferating (control)	N/A	geminin-GFP	CD98 immunolabeling	N/A
5382	57.1547		17.3727	110.494		pass	20220624	Rep 4	L1210	Proliferating (control)	N/A	geminin-GFP	CD98 immunolabeling	N/A
5383	66.8428		32.5976	95.7425		pass	20220624	Rep 4	L1210	Proliferating (control)	N/A	geminin-GFP	CD98 immunolabeling	N/A
5384	40.184		5.36976	45.6313		pass	20220624	Rep 4	L1210	Proliferating (control)	N/A	geminin-GFP	CD98 immunolabeling	N/A
5385	55.528		13.9614	51.4552		pass	20220624	Rep 4	L1210	Proliferating (control)	N/A	geminin-GFP	CD98 immunolabeling	N/A
5386	31.4083		5.71721	55.2631		pass	20220624	Rep 4	L1210	Proliferating (control)	N/A	geminin-GFP	CD98 immunolabeling	N/A
5387	43.5569		8.11781	59.4231		pass	20220624	Rep 4	L1210	Proliferating (control)	N/A	geminin-GFP	CD98 immunolabeling	N/A
5388	46.6894		11.7187	63.711		pass	20220624	Rep 4	L1210	Proliferating (control)	N/A	geminin-GFP	CD98 immunolabeling	N/A
5389	56.2333		31.4131	85.3587		pass	20220624	Rep 4	L1210	Proliferating (control)	N/A	geminin-GFP	CD98 immunolabeling	N/A
5390	65.8107		22.5846	62.143		pass	20220624	Rep 4	L1210	Proliferating (control)	N/A	geminin-GFP	CD98 immunolabeling	N/A
5391	36.9147		6.03308	57.1831		pass	20220624	Rep 4	L1210	Proliferating (control)	N/A	geminin-GFP	CD98 immunolabeling	N/A
5392	49.1781		6.75958	77.9508		pass	20220624	Rep 4	L1210	Proliferating (control)	N/A	geminin-GFP	CD98 immunolabeling	N/A
5393	52.8789		19.0153	46.2713		pass	20220624	Rep 4	L1210	Proliferating (control)	N/A	geminin-GFP	CD98 immunolabeling	N/A
5394	65.4347		33.5452	141.694		no	20220624	Rep 4	L1210	Proliferating (control)	N/A	geminin-GFP	CD98 immunolabeling	N/A
5395	53.7466		23.5638	58.3671		pass	20220624	Rep 4	L1210	Proliferating (control)	N/A	geminin-GFP	CD98 immunolabeling	N/A
5396	43.4242		11.9556	49.0232		pass	20220624	Rep 4	L1210	Proliferating (control)	N/A	geminin-GFP	CD98 immunolabeling	N/A
5397	45.1006		6.09625	68.8309		pass	20220624	Rep 4	L1210	Proliferating (control)	N/A	geminin-GFP	CD98 immunolabeling	N/A
5398	38.8281		5.22762	48.6712		pass	20220624	Rep 4	L1210	Proliferating (control)	N/A	geminin-GFP	CD98 immunolabeling	N/A
5399	42.7407		5.4961	28.8635		pass	20220624	Rep 4	L1210	Proliferating (control)	N/A	geminin-GFP	CD98 immunolabeling	N/A
5400	65.0004		30.0706	82.0787		pass	20220624	Rep 4	L1210	Proliferating (control)	N/A	geminin-GFP	CD98 immunolabeling	N/A
5401	63.7399		34.5875	77.4068		pass	20220624	Rep 4	L1210	Proliferating (control)	N/A	geminin-GFP	CD98 immunolabeling	N/A
5402	39.1159		6.09625	36.4154		pass	20220624	Rep 4	L1210	Proliferating (control)	N/A	geminin-GFP	CD98 immunolabeling	N/A
5403	37.5685		4.42215	30.2715		pass	20220624	Rep 4	L1210	Proliferating (control)	N/A	geminin-GFP	CD98 immunolabeling	N/A
5404	62.0005		22.8688	69.5349		pass	20220624	Rep 4	L1210	Proliferating (control)	N/A	geminin-GFP	CD98 immunolabeling	N/A
5405	38.9383		5.90673	36.9914		pass	20220624	Rep 4	L1210	Proliferating (control)	N/A	geminin-GFP	CD98 immunolabeling	N/A
5406	53.1769		15.825	126.142		no	20220624	Rep 4	L1210	Proliferating (control)	N/A	geminin-GFP	CD98 immunolabeling	N/A
5407	66.5217		33.3557	59.2631		pass	20220624	Rep 4	L1210	Proliferating (control)	N/A	geminin-GFP	CD98 immunolabeling	N/A
5408	37.1336		5.87514	63.455		pass	20220624	Rep 4	L1210	Proliferating (control)	N/A	geminin-GFP	CD98 immunolabeling	N/A
5409	72.9104		30.5128	75.4868		pass	20220624	Rep 4	L1210	Proliferating (control)	N/A	geminin-GFP	CD98 immunolabeling	N/A
5410	76.8551		10.4552	84.1587		pass	20220624	Rep 4	L1210	Proliferating (control)	N/A	geminin-GFP	CD98 immunolabeling	N/A
5411	38.0292		5.4961	45.5993		pass	20220624	Rep 4	L1210	Proliferating (control)	N/A	geminin-GFP	CD98 immunolabeling	N/A
5412	59.1643		19.5838	77.6308		pass	20220624	Rep 4	L1210	Proliferating (control)	N/A	geminin-GFP	CD98 immunolabeling	N/A
5413	85.5522		17.5623	103.102		no	20220624	Rep 4	L1210	Proliferating (control)	N/A	geminin-GFP	CD98 immunolabeling	N/A
5414	44.6241		6.50688	51.9992		pass	20220624	Rep 4	L1210	Proliferating (control)	N/A	geminin-GFP	CD98 immunolabeling	N/A
5415	59.9027		35.9458	89.1506		pass	20220624	Rep 4	L1210	Proliferating (control)	N/A	geminin-GFP	CD98 immunolabeling	N/A
5416	58.3117		15.0985	51.4552		pass	20220624	Rep 4	L1210	Proliferating (control)	N/A	geminin-GFP	CD98 immunolabeling	N/A
5417	46.9885		4.92754	60.4791		pass	20220624	Rep 4	L1210	Proliferating (control)	N/A	geminin-GFP	CD98 immunolabeling	N/A
5418	43.4704		4.92754	39.9354		pass	20220624	Rep 4	L1210	Proliferating (control)	N/A	geminin-GFP	CD98 immunolabeling	N/A
5419	40.7445		4.10628	64.223		pass	20220624	Rep 4	L1210	Proliferating (control)	N/A	geminin-GFP	CD98 immunolabeling	N/A
5420	46.0818		18.5099	59.3911		pass	20220624	Rep 4	L1210	Proliferating (control)	N/A	geminin-GFP	CD98 immunolabeling	N/A
5421	57.2148		13.8034	75.4228		pass	20220624	Rep 4	L1210	Proliferating (control)	N/A	geminin-GFP	CD98 immunolabeling	N/A
5422	56.8837		25.4748	108.542		pass	20220624	Rep 4	L1210	Proliferating (control)	N/A	geminin-GFP	CD98 immunolabeling	N/A
5423	32.8506		6.75958	51.1672		pass	20220624	Rep 4	L1210	Proliferating (control)	N/A	geminin-GFP	CD98 immunolabeling	N/A
5424	38.2586		5.84356	51.6792		pass	20220624	Rep 4	L1210	Proliferating (control)	N/A	geminin-GFP	CD98 immunolabeling	N/A
5425	48.1456		7.35972	40.8634		pass	20220624	Rep 4	L1210	Proliferating (control)	N/A	geminin-GFP	CD98 immunolabeling	N/A
5426	41.6839		4.28001	50.5912		pass	20220624	Rep 4	L1210	Proliferating (control)	N/A	geminin-GFP	CD98 immunolabeling	N/A
5427	54.4669		11.2765	68.9269		pass	20220624	Rep 4	L1210	Proliferating (control)	N/A	geminin-GFP	CD98 immunolabeling	N/A
5428	52.8363		13.9614	60.7351		pass	20220624	Rep 4	L1210	Proliferating (control)	N/A	geminin-GFP	CD98 immunolabeling	N/A
5429	39.5792		6.12784	37.1514		pass	20220624	Rep 4	L1210	Proliferating (control)	N/A	geminin-GFP	CD98 immunolabeling	N/A
5430	38.7945		5.78038	42.7193		pass	20220624	Rep 4	L1210	Proliferating (control)	N/A	geminin-GFP	CD98 immunolabeling	N/A
5431	59.2877		18.3835	49.0872		pass	20220624	Rep 4	L1210	Proliferating (control)	N/A	geminin-GFP	CD98 immunolabeling	N/A
5432	45.4219		3.85359	48.4152		pass	20220624	Rep 4	L1210	Proliferating (control)	N/A	geminin-GFP	CD98 immunolabeling	N/A
5433	157.152		17.9097	138.43		no	20220624	Rep 4	L1210	Proliferating (control)	N/A	geminin-GFP	CD98 immunolabeling	N/A
5434	43.352		7.10703	53.7592		pass	20220624	Rep 4	L1210	Proliferating (control)	N/A	geminin-GFP	CD98 immunolabeling	N/A
5435	38.8613		5.30658	63.647		pass	20220624	Rep 4	L1210	Proliferating (control)	N/A	geminin-GFP	CD98 immunolabeling	N/A
5436	64.6644		25.4905	66.719		pass	20220624	Rep 4	L1210	Proliferating (control)	N/A	geminin-GFP	CD98 immunolabeling	N/A
5437	76.6733		42.4527	79.2628		pass	20220624	Rep 4	L1210	Proliferating (control)	N/A	geminin-GFP	CD98 immunolabeling	N/A
5438	36.8133		4.2958	48.8952		pass	20220624	Rep 4	L1210	Proliferating (control)	N/A	geminin-GFP	CD98 immunolabeling	N/A
5439	40.5777		4.80119	44.6393		pass	20220624	Rep 4	L1210	Proliferating (control)	N/A	geminin-GFP	CD98 immunolabeling	N/A
5440	42.2439		6.47529	51.4872		pass	20220624	Rep 4	L1210	Proliferating (control)	N/A	geminin-GFP	CD98 immunolabeling	N/A
5441	45.1825		4.89595	51.3912		pass	20220624	Rep 4	L1210	Proliferating (control)	N/A	geminin-GFP	CD98 immunolabeling	N/A
5442	38.6432		4.86437	46.9753		pass	20220624	Rep 4	L1210	Proliferating (control)	N/A	geminin-GFP	CD98 immunolabeling	N/A
5443	39.3702		5.05389	35.0715		pass	20220624	Rep 4	L1210	Proliferating (control)	N/A	geminin-GFP	CD98 immunolabeling	N/A
5444	35.4545		4.01152	54.2072		pass	20220624	Rep 4	L1210	Proliferating (control)	N/A	geminin-GFP	CD98 immunolabeling	N/A
5445	50.7074		8.87589	54.0792		pass	20220624	Rep 4	L1210	Proliferating (control)	N/A	geminin-GFP	CD98 immunolabeling	N/A
5446	33.8267		4.61167	34.7515		pass	20220624	Rep 4	L1210	Proliferating (control)	N/A	geminin-GFP	CD98 immunolabeling	N/A
5447	55.8475		9.79191	51.0392		pass	20220624	Rep 4	L1210	Proliferating (control)	N/A	geminin-GFP	CD98 immunolabeling	N/A
5448	53.5201		23.9902	67.8069		pass	20220624	Rep 4	L1210	Proliferating (control)	N/A	geminin-GFP	CD98 immunolabeling	N/A
5449	63.6293		25.5537	63.295		pass	20220624	Rep 4	L1210	Proliferating (control)	N/A	geminin-GFP	CD98 immunolabeling	N/A
5450	46.8437		11.8451	67.2309		pass	20220624	Rep 4	L1210	Proliferating (control)	N/A	geminin-GFP	CD98 immunolabeling	N/A
5451	42.424		5.21182	40.0314		pass	20220624	Rep 4	L1210	Proliferating (control)	N/A	geminin-GFP	CD98 immunolabeling	N/A
5452	54.6255		20.2471	54.5271		pass	20220624	Rep 4	L1210	Proliferating (control)	N/A	geminin-GFP	CD98 immunolabeling	N/A
5453	49.4095		8.81272	48.6072		pass	20220624	Rep 4	L1210	Proliferating (control)	N/A	geminin-GFP	CD98 immunolabeling	N/A
5454	59.1297		20.9105	46.9113		pass	20220624	Rep 4	L1210	Proliferating (control)	N/A	geminin-GFP	CD98 immunolabeling	N/A
5455	39.6218		4.26422	57.1831		pass	20220624	Rep 4	L1210	Proliferating (control)	N/A	geminin-GFP	CD98 immunolabeling	N/A
5456	63.7004		18.731	66.175		pass	20220624	Rep 4	L1210	Proliferating (control)	N/A	geminin-GFP	CD98 immunolabeling	N/A
5457	69.8198		27.7964	92.2866		pass	20220624	Rep 4	L1210	Proliferating (control)	N/A	geminin-GFP	CD98 immunolabeling	N/A
5458	43.7729		4.89595	61.439		pass	20220624	Rep 4	L1210	Proliferating (control)	N/A	geminin-GFP	CD98 immunolabeling	N/A
5459	47.7603		8.43368	44.6073		pass	20220624	Rep 4	L1210	Proliferating (control)	N/A	geminin-GFP	CD98 immunolabeling	N/A
5460	38.9464		3.822	48.5432		pass	20220624	Rep 4	L1210	Proliferating (control)	N/A	geminin-GFP	CD98 immunolabeling	N/A
5461	56.2719		15.3828	65.471		pass	20220624	Rep 4	L1210	Proliferating (control)	N/A	geminin-GFP	CD98 immunolabeling	N/A
5462	42.8954		5.33817	60.3831		pass	20220624	Rep 4	L1210	Proliferating (control)	N/A	geminin-GFP	CD98 immunolabeling	N/A
5463	39.7152		3.91676	93.8545		no	20220624	Rep 4	L1210	Proliferating (control)	N/A	geminin-GFP	CD98 immunolabeling	N/A
5464	36.3893		4.5485	44.7993		pass	20220624	Rep 4	L1210	Proliferating (control)	N/A	geminin-GFP	CD98 immunolabeling	N/A
5465	47.8983		13.5507	82.7507		pass	20220624	Rep 4	L1210	Proliferating (control)	N/A	geminin-GFP	CD98 immunolabeling	N/A
5466	40.3064		4.76961	51.6152		pass	20220624	Rep 4	L1210	Proliferating (control)	N/A	geminin-GFP	CD98 immunolabeling	N/A
5467	42.1226		5.68562	54.6071		pass	20220624	Rep 4	L1210	Proliferating (control)	N/A	geminin-GFP	CD98 immunolabeling	N/A
5468	50.406		15.9513	48.6712		pass	20220624	Rep 4	L1210	Proliferating (control)	N/A	geminin-GFP	CD98 immunolabeling	N/A
5469	44.2694		6.09625	33.4395		pass	20220624	Rep 4	L1210	Proliferating (control)	N/A	geminin-GFP	CD98 immunolabeling	N/A
5470	56.2108		23.848	54.6871		pass	20220624	Rep 4	L1210	Proliferating (control)	N/A	geminin-GFP	CD98 immunolabeling	N/A
5471	71.4947		40.4153	91.2946		pass	20220624	Rep 4	L1210	Proliferating (control)	N/A	geminin-GFP	CD98 immunolabeling	N/A
5472	37.3464		3.75883	47.4713		pass	20220624	Rep 4	L1210	Proliferating (control)	N/A	geminin-GFP	CD98 immunolabeling	N/A
5473	68.7447		25.838	80.9587		pass	20220624	Rep 4	L1210	Proliferating (control)	N/A	geminin-GFP	CD98 immunolabeling	N/A
5474	43.7481		3.66407	80.0307		pass	20220624	Rep 4	L1210	Proliferating (control)	N/A	geminin-GFP	CD98 immunolabeling	N/A
5475	49.833		5.59086	56.9591		pass	20220624	Rep 4	L1210	Proliferating (control)	N/A	geminin-GFP	CD98 immunolabeling	N/A
5476	39.9742		3.66407	47.1673		pass	20220624	Rep 4	L1210	Proliferating (control)	N/A	geminin-GFP	CD98 immunolabeling	N/A
5477	59.5832		27.1489	85.1187		pass	20220624	Rep 4	L1210	Proliferating (control)	N/A	geminin-GFP	CD98 immunolabeling	N/A
5478	62.2495		25.4274	80.2867		pass	20220624	Rep 4	L1210	Proliferating (control)	N/A	geminin-GFP	CD98 immunolabeling	N/A
5479	48.6099		4.89595	44.9913		pass	20220624	Rep 4	L1210	Proliferating (control)	N/A	geminin-GFP	CD98 immunolabeling	N/A
5480	45.0994		12.9822	122.462		no	20220624	Rep 4	L1210	Proliferating (control)	N/A	geminin-GFP	CD98 immunolabeling	N/A
5481	68.423		26.0275	92.7026		pass	20220624	Rep 4	L1210	Proliferating (control)	N/A	geminin-GFP	CD98 immunolabeling	N/A
5482	64.1039		29.8495	64.671		pass	20220624	Rep 4	L1210	Proliferating (control)	N/A	geminin-GFP	CD98 immunolabeling	N/A
5483	43.1501		4.76961	51.8712		pass	20220624	Rep 4	L1210	Proliferating (control)	N/A	geminin-GFP	CD98 immunolabeling	N/A
5484	52.1192		23.1215	70.4949		pass	20220624	Rep 4	L1210	Proliferating (control)	N/A	geminin-GFP	CD98 immunolabeling	N/A
5485	64.0123		25.2063	95.0385		pass	20220624	Rep 4	L1210	Proliferating (control)	N/A	geminin-GFP	CD98 immunolabeling	N/A
5486	68.9979		45.4534	54.4631		pass	20220624	Rep 4	L1210	Proliferating (control)	N/A	geminin-GFP	CD98 immunolabeling	N/A
5487	58.1013		17.815	86.1107		pass	20220624	Rep 4	L1210	Proliferating (control)	N/A	geminin-GFP	CD98 immunolabeling	N/A
5488	56.6071		24.3534	54.3672		pass	20220624	Rep 4	L1210	Proliferating (control)	N/A	geminin-GFP	CD98 immunolabeling	N/A
5489	49.1898		9.5708	78.3668		pass	20220624	Rep 4	L1210	Proliferating (control)	N/A	geminin-GFP	CD98 immunolabeling	N/A
5490	42.8678		7.45448	67.4549		pass	20220624	Rep 4	L1210	Proliferating (control)	N/A	geminin-GFP	CD98 immunolabeling	N/A
5491	68.8089		38.8991	78.7508		pass	20220624	Rep 4	L1210	Proliferating (control)	N/A	geminin-GFP	CD98 immunolabeling	N/A
5492	65.3898		29.2178	69.7269		pass	20220624	Rep 4	L1210	Proliferating (control)	N/A	geminin-GFP	CD98 immunolabeling	N/A
5493	52.9045		16.204	49.0872		pass	20220624	Rep 4	L1210	Proliferating (control)	N/A	geminin-GFP	CD98 immunolabeling	N/A
5494	38.4173		5.08547	61.983		pass	20220624	Rep 4	L1210	Proliferating (control)	N/A	geminin-GFP	CD98 immunolabeling	N/A
5495	64.2912		33.8295	42.9753		pass	20220624	Rep 4	L1210	Proliferating (control)	N/A	geminin-GFP	CD98 immunolabeling	N/A
5496	36.8802		5.21182	48.3192		pass	20220624	Rep 4	L1210	Proliferating (control)	N/A	geminin-GFP	CD98 immunolabeling	N/A
5497	35.9358		4.64326	34.6235		pass	20220624	Rep 4	L1210	Proliferating (control)	N/A	geminin-GFP	CD98 immunolabeling	N/A
5498	42.5144		6.31736	46.8473		pass	20220624	Rep 4	L1210	Proliferating (control)	N/A	geminin-GFP	CD98 immunolabeling	N/A
5499	44.31		4.67485	60.0951		pass	20220624	Rep 4	L1210	Proliferating (control)	N/A	geminin-GFP	CD98 immunolabeling	N/A
5500	51.2398		21.7949	72.1909		pass	20220624	Rep 4	L1210	Proliferating (control)	N/A	geminin-GFP	CD98 immunolabeling	N/A
5501	61.6189		19.0468	59.1351		pass	20220624	Rep 4	L1210	Proliferating (control)	N/A	geminin-GFP	CD98 immunolabeling	N/A
5502	60.5278		38.4095	85.7587		pass	20220624	Rep 4	L1210	Proliferating (control)	N/A	geminin-GFP	CD98 immunolabeling	N/A
5503	40.345		3.97994	58.3671		pass	20220624	Rep 4	L1210	Proliferating (control)	N/A	geminin-GFP	CD98 immunolabeling	N/A
5504	67.4789		49.7492	83.9027		pass	20220624	Rep 4	L1210	Proliferating (control)	N/A	geminin-GFP	CD98 immunolabeling	N/A
5505	69.8314		46.1167	65.087		pass	20220624	Rep 4	L1210	Proliferating (control)	N/A	geminin-GFP	CD98 immunolabeling	N/A
5506	50.7999		16.4093	44.6393		pass	20220624	Rep 4	L1210	Proliferating (control)	N/A	geminin-GFP	CD98 immunolabeling	N/A
5507	61.8771		22.7425	64.543		pass	20220624	Rep 4	L1210	Proliferating (control)	N/A	geminin-GFP	CD98 immunolabeling	N/A
5508	39.7108		7.56504	44.9593		pass	20220624	Rep 4	L1210	Proliferating (control)	N/A	geminin-GFP	CD98 immunolabeling	N/A
5509	47.4988		9.91826	52.4792		pass	20220624	Rep 4	L1210	Proliferating (control)	N/A	geminin-GFP	CD98 immunolabeling	N/A
5510	56.5037		28.8072	54.4631		pass	20220624	Rep 4	L1210	Proliferating (control)	N/A	geminin-GFP	CD98 immunolabeling	N/A
5511	58.2072		32.2501	58.7511		pass	20220624	Rep 4	L1210	Proliferating (control)	N/A	geminin-GFP	CD98 immunolabeling	N/A
5512	66.0273		39.1045	82.3667		pass	20220624	Rep 4	L1210	Proliferating (control)	N/A	geminin-GFP	CD98 immunolabeling	N/A
5513	40.0062		5.65404	44.0633		pass	20220624	Rep 4	L1210	Proliferating (control)	N/A	geminin-GFP	CD98 immunolabeling	N/A
5514	55.1329		14.8774	46.9753		pass	20220624	Rep 4	L1210	Proliferating (control)	N/A	geminin-GFP	CD98 immunolabeling	N/A
5515	52.6124		14.909	30.0155		pass	20220624	Rep 4	L1210	Proliferating (control)	N/A	geminin-GFP	CD98 immunolabeling	N/A
5516	66.6159		22.3635	58.3351		pass	20220624	Rep 4	L1210	Proliferating (control)	N/A	geminin-GFP	CD98 immunolabeling	N/A
5517	43.4637		5.68562	55.9511		pass	20220624	Rep 4	L1210	Proliferating (control)	N/A	geminin-GFP	CD98 immunolabeling	N/A
5518	49.359		11.4028	70.9749		pass	20220624	Rep 4	L1210	Proliferating (control)	N/A	geminin-GFP	CD98 immunolabeling	N/A
5519	62.7168		27.1331	97.6625		pass	20220624	Rep 4	L1210	Proliferating (control)	N/A	geminin-GFP	CD98 immunolabeling	N/A
5520	36.9904		5.93832	39.3594		pass	20220624	Rep 4	L1210	Proliferating (control)	N/A	geminin-GFP	CD98 immunolabeling	N/A
5521	49.2662		9.12859	72.7669		pass	20220624	Rep 4	L1210	Proliferating (control)	N/A	geminin-GFP	CD98 immunolabeling	N/A
5522	36.5481		4.35898	63.615		pass	20220624	Rep 4	L1210	Proliferating (control)	N/A	geminin-GFP	CD98 immunolabeling	N/A
5523	46.0947		5.43293	29.9195		pass	20220624	Rep 4	L1210	Proliferating (control)	N/A	geminin-GFP	CD98 immunolabeling	N/A
5524	45.1552		5.275	49.5672		pass	20220624	Rep 4	L1210	Proliferating (control)	N/A	geminin-GFP	CD98 immunolabeling	N/A
5525	43.9203		5.93832	64.639		pass	20220624	Rep 4	L1210	Proliferating (control)	N/A	geminin-GFP	CD98 immunolabeling	N/A
5526	49.9597		7.26496	67.4229		pass	20220624	Rep 4	L1210	Proliferating (control)	N/A	geminin-GFP	CD98 immunolabeling	N/A
5527	53.3792		22.1108	60.959		pass	20220624	Rep 4	L1210	Proliferating (control)	N/A	geminin-GFP	CD98 immunolabeling	N/A
5528	42.3077		6.98068	45.6953		pass	20220624	Rep 4	L1210	Proliferating (control)	N/A	geminin-GFP	CD98 immunolabeling	N/A
5529	42.8587		4.13787	48.6072		pass	20220624	Rep 4	L1210	Proliferating (control)	N/A	geminin-GFP	CD98 immunolabeling	N/A
5530	36.325		4.42215	35.5834		pass	20220624	Rep 4	L1210	Proliferating (control)	N/A	geminin-GFP	CD98 immunolabeling	N/A
5531	37.5833		3.85359	24.8316		no	20220624	Rep 4	L1210	Proliferating (control)	N/A	geminin-GFP	CD98 immunolabeling	N/A
5532	43.8788		6.09625	75.2948		pass	20220624	Rep 4	L1210	Proliferating (control)	N/A	geminin-GFP	CD98 immunolabeling	N/A
5533	54.6589		18.731	52.1592		pass	20220624	Rep 4	L1210	Proliferating (control)	N/A	geminin-GFP	CD98 immunolabeling	N/A
5534	44.3033		5.0223	42.6233		pass	20220624	Rep 4	L1210	Proliferating (control)	N/A	geminin-GFP	CD98 immunolabeling	N/A
5535	188.218		59.1305	27.0876		no	20220624	Rep 4	L1210	Proliferating (control)	N/A	geminin-GFP	CD98 immunolabeling	N/A
5536	53.6276		11.8766	73.4389		pass	20220624	Rep 4	L1210	Proliferating (control)	N/A	geminin-GFP	CD98 immunolabeling	N/A
5537	40.8906		5.18024	64.591		pass	20220624	Rep 4	L1210	Proliferating (control)	N/A	geminin-GFP	CD98 immunolabeling	N/A
5538	77.7484		41.0313	71.8069		pass	20220624	Rep 4	L1210	Proliferating (control)	N/A	geminin-GFP	CD98 immunolabeling	N/A
5539	51.9171		15.6355	85.6947		pass	20220624	Rep 4	L1210	Proliferating (control)	N/A	geminin-GFP	CD98 immunolabeling	N/A
5540	55.2853		12.3189	66.047		pass	20220624	Rep 4	L1210	Proliferating (control)	N/A	geminin-GFP	CD98 immunolabeling	N/A
5541	62.9121		27.67	58.9431		pass	20220624	Rep 4	L1210	Proliferating (control)	N/A	geminin-GFP	CD98 immunolabeling	N/A
5542	44.8686		5.7488	45.9193		pass	20220624	Rep 4	L1210	Proliferating (control)	N/A	geminin-GFP	CD98 immunolabeling	N/A
5543	80.8008		41.2839	78.7188		pass	20220624	Rep 4	L1210	Proliferating (control)	N/A	geminin-GFP	CD98 immunolabeling	N/A
5544	41.5103		6.75958	31.8075		pass	20220624	Rep 4	L1210	Proliferating (control)	N/A	geminin-GFP	CD98 immunolabeling	N/A
5545	63.4194		30.6076	52.3512		pass	20220624	Rep 4	L1210	Proliferating (control)	N/A	geminin-GFP	CD98 immunolabeling	N/A
5546	44.3369		5.81197	36.0954		pass	20220624	Rep 4	L1210	Proliferating (control)	N/A	geminin-GFP	CD98 immunolabeling	N/A
5547	49.2221		8.6232	49.0232		pass	20220624	Rep 4	L1210	Proliferating (control)	N/A	geminin-GFP	CD98 immunolabeling	N/A
5548	54.2351		36.2143	96.4305		pass	20220624	Rep 4	L1210	Proliferating (control)	N/A	geminin-GFP	CD98 immunolabeling	N/A
5549	53.3912		13.4876	62.687		pass	20220624	Rep 4	L1210	Proliferating (control)	N/A	geminin-GFP	CD98 immunolabeling	N/A
5550	48.2777		7.01227	46.0473		pass	20220624	Rep 4	L1210	Proliferating (control)	N/A	geminin-GFP	CD98 immunolabeling	N/A
5551	51.3089		7.58083	67.4869		pass	20220624	Rep 4	L1210	Proliferating (control)	N/A	geminin-GFP	CD98 immunolabeling	N/A
5552	68.4647		27.7016	83.2307		pass	20220624	Rep 4	L1210	Proliferating (control)	N/A	geminin-GFP	CD98 immunolabeling	N/A
