## Supplemental dataset S1 for "Plasma membrane folding enables constant surface area-to-volume ratio in growing mammalian cells": Data S1.xlsx (part 39 of 66)

### Sheet: Raw data (continued)
Cell_index	Buoyant_mass_pg	PMT1_mV	PMT2_mV	PMT3_mV	PMT4_mV	Ellipsoid_gating_status	Measurement_date	Experiment_number	Cell_type	Cell_Status	PMT1_label	PMT2_label	PMT3_label	PMT4_label
5553	45.7374		8.90748	40.1914		pass	20220624	Rep 4	L1210	Proliferating (control)	N/A	geminin-GFP	CD98 immunolabeling	N/A
5554	49.3992		6.47529	51.6472		pass	20220624	Rep 4	L1210	Proliferating (control)	N/A	geminin-GFP	CD98 immunolabeling	N/A
5555	46.9051		5.275	65.183		pass	20220624	Rep 4	L1210	Proliferating (control)	N/A	geminin-GFP	CD98 immunolabeling	N/A
5556	71.4213		33.2925	80.6707		pass	20220624	Rep 4	L1210	Proliferating (control)	N/A	geminin-GFP	CD98 immunolabeling	N/A
5557	42.7793		5.84356	40.8954		pass	20220624	Rep 4	L1210	Proliferating (control)	N/A	geminin-GFP	CD98 immunolabeling	N/A
5558	34.8848		6.44371	41.7273		pass	20220624	Rep 4	L1210	Proliferating (control)	N/A	geminin-GFP	CD98 immunolabeling	N/A
5559	63.1792		17.9413	80.2547		pass	20220624	Rep 4	L1210	Proliferating (control)	N/A	geminin-GFP	CD98 immunolabeling	N/A
5560	71.2146		42.6738	63.295		pass	20220624	Rep 4	L1210	Proliferating (control)	N/A	geminin-GFP	CD98 immunolabeling	N/A
5561	69.085		32.645	93.2785		pass	20220624	Rep 4	L1210	Proliferating (control)	N/A	geminin-GFP	CD98 immunolabeling	N/A
5562	55.3472		13.1717	65.919		pass	20220624	Rep 4	L1210	Proliferating (control)	N/A	geminin-GFP	CD98 immunolabeling	N/A
5563	44.7509		3.97994	36.2874		pass	20220624	Rep 4	L1210	Proliferating (control)	N/A	geminin-GFP	CD98 immunolabeling	N/A
5564	53.0934		22.0476	68.7669		pass	20220624	Rep 4	L1210	Proliferating (control)	N/A	geminin-GFP	CD98 immunolabeling	N/A
5565	34.7528		4.39057	20.8957		no	20220624	Rep 4	L1210	Proliferating (control)	N/A	geminin-GFP	CD98 immunolabeling	N/A
5566	68.1023		31.6184	99.2304		pass	20220624	Rep 4	L1210	Proliferating (control)	N/A	geminin-GFP	CD98 immunolabeling	N/A
5567	48.5218		6.15943	73.6308		pass	20220624	Rep 4	L1210	Proliferating (control)	N/A	geminin-GFP	CD98 immunolabeling	N/A
5568	45.0822		5.21182	66.655		pass	20220624	Rep 4	L1210	Proliferating (control)	N/A	geminin-GFP	CD98 immunolabeling	N/A
5569	44.7089		9.91826	70.8469		pass	20220624	Rep 4	L1210	Proliferating (control)	N/A	geminin-GFP	CD98 immunolabeling	N/A
5570	58.6025		11.2765	49.2152		pass	20220624	Rep 4	L1210	Proliferating (control)	N/A	geminin-GFP	CD98 immunolabeling	N/A
5571	52.9294		12.5715	50.8152		pass	20220624	Rep 4	L1210	Proliferating (control)	N/A	geminin-GFP	CD98 immunolabeling	N/A
5572	44.3843		4.61167	38.7194		pass	20220624	Rep 4	L1210	Proliferating (control)	N/A	geminin-GFP	CD98 immunolabeling	N/A
5573	47.4111		6.06467	41.8873		pass	20220624	Rep 4	L1210	Proliferating (control)	N/A	geminin-GFP	CD98 immunolabeling	N/A
5574	37.6435		7.54925	39.5514		pass	20220624	Rep 4	L1210	Proliferating (control)	N/A	geminin-GFP	CD98 immunolabeling	N/A
5575	41.8786		5.81197	83.3907		pass	20220624	Rep 4	L1210	Proliferating (control)	N/A	geminin-GFP	CD98 immunolabeling	N/A
5576	52.5684		39.2624	79.4228		pass	20220624	Rep 4	L1210	Proliferating (control)	N/A	geminin-GFP	CD98 immunolabeling	N/A
5577	51.7331		11.5608	50.8792		pass	20220624	Rep 4	L1210	Proliferating (control)	N/A	geminin-GFP	CD98 immunolabeling	N/A
5578	32.6682		4.72223	29.2155		pass	20220624	Rep 4	L1210	Proliferating (control)	N/A	geminin-GFP	CD98 immunolabeling	N/A
5579	57.6935		18.9837	69.2789		pass	20220624	Rep 4	L1210	Proliferating (control)	N/A	geminin-GFP	CD98 immunolabeling	N/A
5580	47.501		12.5715	46.8793		pass	20220624	Rep 4	L1210	Proliferating (control)	N/A	geminin-GFP	CD98 immunolabeling	N/A
5581	46.2443		8.21257	70.1429		pass	20220624	Rep 4	L1210	Proliferating (control)	N/A	geminin-GFP	CD98 immunolabeling	N/A
5582	37.4514		4.70643	38.8794		pass	20220624	Rep 4	L1210	Proliferating (control)	N/A	geminin-GFP	CD98 immunolabeling	N/A
5583	67.2532		24.8588	82.0787		pass	20220624	Rep 4	L1210	Proliferating (control)	N/A	geminin-GFP	CD98 immunolabeling	N/A
5584	37.5421		3.91676	45.7273		pass	20220624	Rep 4	L1210	Proliferating (control)	N/A	geminin-GFP	CD98 immunolabeling	N/A
5585	69.6264		33.103	23.9996		no	20220624	Rep 4	L1210	Proliferating (control)	N/A	geminin-GFP	CD98 immunolabeling	N/A
5586	50.4721		13.0611	54.8951		pass	20220624	Rep 4	L1210	Proliferating (control)	N/A	geminin-GFP	CD98 immunolabeling	N/A
5587	60.9402		22.4582	62.879		pass	20220624	Rep 4	L1210	Proliferating (control)	N/A	geminin-GFP	CD98 immunolabeling	N/A
5588	50.1446		12.919	43.4873		pass	20220624	Rep 4	L1210	Proliferating (control)	N/A	geminin-GFP	CD98 immunolabeling	N/A
5589	31.4378		5.05389	42.1433		pass	20220624	Rep 4	L1210	Proliferating (control)	N/A	geminin-GFP	CD98 immunolabeling	N/A
5590	54.3787		18.4151	35.4554		pass	20220624	Rep 4	L1210	Proliferating (control)	N/A	geminin-GFP	CD98 immunolabeling	N/A
5591	55.7115		8.97065	37.2474		pass	20220624	Rep 4	L1210	Proliferating (control)	N/A	geminin-GFP	CD98 immunolabeling	N/A
5592	38.6942		6.15943	77.5668		pass	20220624	Rep 4	L1210	Proliferating (control)	N/A	geminin-GFP	CD98 immunolabeling	N/A
5593	38.0872		4.35898	27.3596		pass	20220624	Rep 4	L1210	Proliferating (control)	N/A	geminin-GFP	CD98 immunolabeling	N/A
5594	79.1283		50.9811	71.5509		pass	20220624	Rep 4	L1210	Proliferating (control)	N/A	geminin-GFP	CD98 immunolabeling	N/A
5595	40.0922		6.15943	87.0386		pass	20220624	Rep 4	L1210	Proliferating (control)	N/A	geminin-GFP	CD98 immunolabeling	N/A
5596	43.3446		5.62245	64.959		pass	20220624	Rep 4	L1210	Proliferating (control)	N/A	geminin-GFP	CD98 immunolabeling	N/A
5597	36.3909		6.47529	62.399		pass	20220624	Rep 4	L1210	Proliferating (control)	N/A	geminin-GFP	CD98 immunolabeling	N/A
5598	51.6022		16.4883	40.3834		pass	20220624	Rep 4	L1210	Proliferating (control)	N/A	geminin-GFP	CD98 immunolabeling	N/A
5599	50.1184		16.6778	40.7354		pass	20220624	Rep 4	L1210	Proliferating (control)	N/A	geminin-GFP	CD98 immunolabeling	N/A
5600	73.2572		27.0383	80.1267		pass	20220624	Rep 4	L1210	Proliferating (control)	N/A	geminin-GFP	CD98 immunolabeling	N/A
5601	42.0351		4.83278	36.2234		pass	20220624	Rep 4	L1210	Proliferating (control)	N/A	geminin-GFP	CD98 immunolabeling	N/A
5602	39.7787		4.20104	50.9112		pass	20220624	Rep 4	L1210	Proliferating (control)	N/A	geminin-GFP	CD98 immunolabeling	N/A
5603	54.4428		11.8451	60.5111		pass	20220624	Rep 4	L1210	Proliferating (control)	N/A	geminin-GFP	CD98 immunolabeling	N/A
5604	69.0625		35.2509	71.4549		pass	20220624	Rep 4	L1210	Proliferating (control)	N/A	geminin-GFP	CD98 immunolabeling	N/A
5605	44.2644		4.70643	58.2391		pass	20220624	Rep 4	L1210	Proliferating (control)	N/A	geminin-GFP	CD98 immunolabeling	N/A
5606	33.2774		4.80119	36.2874		pass	20220624	Rep 4	L1210	Proliferating (control)	N/A	geminin-GFP	CD98 immunolabeling	N/A
5607	58.8848		21.5738	60.2871		pass	20220624	Rep 4	L1210	Proliferating (control)	N/A	geminin-GFP	CD98 immunolabeling	N/A
5608	61.502		33.7347	78.4948		pass	20220624	Rep 4	L1210	Proliferating (control)	N/A	geminin-GFP	CD98 immunolabeling	N/A
5609	37.8277		5.93832	40.0634		pass	20220624	Rep 4	L1210	Proliferating (control)	N/A	geminin-GFP	CD98 immunolabeling	N/A
5610	47.3975		13.6139	71.5829		pass	20220624	Rep 4	L1210	Proliferating (control)	N/A	geminin-GFP	CD98 immunolabeling	N/A
5611	40.1829		5.24341	58.1431		pass	20220624	Rep 4	L1210	Proliferating (control)	N/A	geminin-GFP	CD98 immunolabeling	N/A
5612	53.1643		12.4136	45.9193		pass	20220624	Rep 4	L1210	Proliferating (control)	N/A	geminin-GFP	CD98 immunolabeling	N/A
5613	39.4675		3.94835	63.231		pass	20220624	Rep 4	L1210	Proliferating (control)	N/A	geminin-GFP	CD98 immunolabeling	N/A
5614	40.1098		5.70142	37.5354		pass	20220624	Rep 4	L1210	Proliferating (control)	N/A	geminin-GFP	CD98 immunolabeling	N/A
5615	54.1735		12.919	46.4953		pass	20220624	Rep 4	L1210	Proliferating (control)	N/A	geminin-GFP	CD98 immunolabeling	N/A
5616	47.1082		4.95913	70.9429		pass	20220624	Rep 4	L1210	Proliferating (control)	N/A	geminin-GFP	CD98 immunolabeling	N/A
5617	37.4691		3.69566	45.0233		pass	20220624	Rep 4	L1210	Proliferating (control)	N/A	geminin-GFP	CD98 immunolabeling	N/A
5618	42.6952		4.99071	46.4313		pass	20220624	Rep 4	L1210	Proliferating (control)	N/A	geminin-GFP	CD98 immunolabeling	N/A
5619	32.7022		6.09625	55.5831		pass	20220624	Rep 4	L1210	Proliferating (control)	N/A	geminin-GFP	CD98 immunolabeling	N/A
5620	48.3827		9.22335	76.7348		pass	20220624	Rep 4	L1210	Proliferating (control)	N/A	geminin-GFP	CD98 immunolabeling	N/A
5621	63.6165		19.4417	43.5833		pass	20220624	Rep 4	L1210	Proliferating (control)	N/A	geminin-GFP	CD98 immunolabeling	N/A
5622	37.7216		4.23263	64.927		pass	20220624	Rep 4	L1210	Proliferating (control)	N/A	geminin-GFP	CD98 immunolabeling	N/A
5623	68.8869		30.2286	69.2149		pass	20220624	Rep 4	L1210	Proliferating (control)	N/A	geminin-GFP	CD98 immunolabeling	N/A
5624	42.764		5.48031	45.3113		pass	20220624	Rep 4	L1210	Proliferating (control)	N/A	geminin-GFP	CD98 immunolabeling	N/A
5625	74.3881		45.8324	63.679		pass	20220624	Rep 4	L1210	Proliferating (control)	N/A	geminin-GFP	CD98 immunolabeling	N/A
5626	37.6992		5.24341	40.1274		pass	20220624	Rep 4	L1210	Proliferating (control)	N/A	geminin-GFP	CD98 immunolabeling	N/A
5627	50.3665		10.4868	70.9109		pass	20220624	Rep 4	L1210	Proliferating (control)	N/A	geminin-GFP	CD98 immunolabeling	N/A
5628	56.6142		12.6031	66.559		pass	20220624	Rep 4	L1210	Proliferating (control)	N/A	geminin-GFP	CD98 immunolabeling	N/A
5629	37.9018		4.39057	36.3834		pass	20220624	Rep 4	L1210	Proliferating (control)	N/A	geminin-GFP	CD98 immunolabeling	N/A
5630	42.1175		6.57005	42.1433		pass	20220624	Rep 4	L1210	Proliferating (control)	N/A	geminin-GFP	CD98 immunolabeling	N/A
5631	52.4778		20.3419	54.3672		pass	20220624	Rep 4	L1210	Proliferating (control)	N/A	geminin-GFP	CD98 immunolabeling	N/A
5632	42.8936		8.54423	52.2552		pass	20220624	Rep 4	L1210	Proliferating (control)	N/A	geminin-GFP	CD98 immunolabeling	N/A
5633	40.7544		7.48607	43.7433		pass	20220624	Rep 4	L1210	Proliferating (control)	N/A	geminin-GFP	CD98 immunolabeling	N/A
5634	36.7406		5.11706	51.1352		pass	20220624	Rep 4	L1210	Proliferating (control)	N/A	geminin-GFP	CD98 immunolabeling	N/A
5635	38.4637		5.87514	57.5991		pass	20220624	Rep 4	L1210	Proliferating (control)	N/A	geminin-GFP	CD98 immunolabeling	N/A
5636	60.8874		22.1739	77.5028		pass	20220624	Rep 4	L1210	Proliferating (control)	N/A	geminin-GFP	CD98 immunolabeling	N/A
5637	37.5886		3.75883	40.8314		pass	20220624	Rep 4	L1210	Proliferating (control)	N/A	geminin-GFP	CD98 immunolabeling	N/A
5638	71.7964		30.4813	76.8308		pass	20220624	Rep 4	L1210	Proliferating (control)	N/A	geminin-GFP	CD98 immunolabeling	N/A
5639	44.568		5.52769	50.1752		pass	20220624	Rep 4	L1210	Proliferating (control)	N/A	geminin-GFP	CD98 immunolabeling	N/A
5640	47.2794		38.1095	74.9428		pass	20220624	Rep 4	L1210	Proliferating (control)	N/A	geminin-GFP	CD98 immunolabeling	N/A
5641	50.7486		7.95987	62.591		pass	20220624	Rep 4	L1210	Proliferating (control)	N/A	geminin-GFP	CD98 immunolabeling	N/A
5642	57.0765		9.85508	40.3834		pass	20220624	Rep 4	L1210	Proliferating (control)	N/A	geminin-GFP	CD98 immunolabeling	N/A
5643	42.9176		6.12784	57.2471		pass	20220624	Rep 4	L1210	Proliferating (control)	N/A	geminin-GFP	CD98 immunolabeling	N/A
5644	63.5274		35.5983	69.7909		pass	20220624	Rep 4	L1210	Proliferating (control)	N/A	geminin-GFP	CD98 immunolabeling	N/A
5645	58.4529		19.647	54.0792		pass	20220624	Rep 4	L1210	Proliferating (control)	N/A	geminin-GFP	CD98 immunolabeling	N/A
5646	38.5787		4.23263	61.727		pass	20220624	Rep 4	L1210	Proliferating (control)	N/A	geminin-GFP	CD98 immunolabeling	N/A
5647	71.1771		29.7548	71.4709		pass	20220624	Rep 4	L1210	Proliferating (control)	N/A	geminin-GFP	CD98 immunolabeling	N/A
5648	42.2267		4.23263	56.0631		pass	20220624	Rep 4	L1210	Proliferating (control)	N/A	geminin-GFP	CD98 immunolabeling	N/A
5649	39.3724		4.26422	55.9351		pass	20220624	Rep 4	L1210	Proliferating (control)	N/A	geminin-GFP	CD98 immunolabeling	N/A
5650	45.5058		7.45448	46.0153		pass	20220624	Rep 4	L1210	Proliferating (control)	N/A	geminin-GFP	CD98 immunolabeling	N/A
5651	61.4889		15.4775	41.6953		pass	20220624	Rep 4	L1210	Proliferating (control)	N/A	geminin-GFP	CD98 immunolabeling	N/A
5652	58.5592		27.828	66.431		pass	20220624	Rep 4	L1210	Proliferating (control)	N/A	geminin-GFP	CD98 immunolabeling	N/A
5653	61.6374		20.2313	68.0149		pass	20220624	Rep 4	L1210	Proliferating (control)	N/A	geminin-GFP	CD98 immunolabeling	N/A
5654	62.3778		26.3434	73.9188		pass	20220624	Rep 4	L1210	Proliferating (control)	N/A	geminin-GFP	CD98 immunolabeling	N/A
5655	48.3762		16.741	52.7352		pass	20220624	Rep 4	L1210	Proliferating (control)	N/A	geminin-GFP	CD98 immunolabeling	N/A
5656	35.2504		5.30658	49.3752		pass	20220624	Rep 4	L1210	Proliferating (control)	N/A	geminin-GFP	CD98 immunolabeling	N/A
5657	60.3782		26.217	74.7508		pass	20220624	Rep 4	L1210	Proliferating (control)	N/A	geminin-GFP	CD98 immunolabeling	N/A
5658	35.8424		5.18024	41.6953		pass	20220624	Rep 4	L1210	Proliferating (control)	N/A	geminin-GFP	CD98 immunolabeling	N/A
5659	57.5602		21.8897	98.5905		pass	20220624	Rep 4	L1210	Proliferating (control)	N/A	geminin-GFP	CD98 immunolabeling	N/A
5660	53.2035		22.5214	66.239		pass	20220624	Rep 4	L1210	Proliferating (control)	N/A	geminin-GFP	CD98 immunolabeling	N/A
5661	75.5337		46.7169	50.9752		pass	20220624	Rep 4	L1210	Proliferating (control)	N/A	geminin-GFP	CD98 immunolabeling	N/A
5662	55.6102		10.2657	27.7436		no	20220624	Rep 4	L1210	Proliferating (control)	N/A	geminin-GFP	CD98 immunolabeling	N/A
5663	72.7126		38.0305	56.9911		pass	20220624	Rep 4	L1210	Proliferating (control)	N/A	geminin-GFP	CD98 immunolabeling	N/A
5664	56.6101		20.563	54.8311		pass	20220624	Rep 4	L1210	Proliferating (control)	N/A	geminin-GFP	CD98 immunolabeling	N/A
5665	72.686		54.9926	92.8305		pass	20220624	Rep 4	L1210	Proliferating (control)	N/A	geminin-GFP	CD98 immunolabeling	N/A
5666	60.2197		13.6139	68.5429		pass	20220624	Rep 4	L1210	Proliferating (control)	N/A	geminin-GFP	CD98 immunolabeling	N/A
5667	66.47		29.3441	41.1674		pass	20220624	Rep 4	L1210	Proliferating (control)	N/A	geminin-GFP	CD98 immunolabeling	N/A
5668	36.9733		4.58009	47.3593		pass	20220624	Rep 4	L1210	Proliferating (control)	N/A	geminin-GFP	CD98 immunolabeling	N/A
5669	49.1144		28.1754	38.3354		pass	20220624	Rep 4	L1210	Proliferating (control)	N/A	geminin-GFP	CD98 immunolabeling	N/A
5670	60.9696		27.1804	54.0792		pass	20220624	Rep 4	L1210	Proliferating (control)	N/A	geminin-GFP	CD98 immunolabeling	N/A
5671	62.7934		22.553	96.3185		pass	20220624	Rep 4	L1210	Proliferating (control)	N/A	geminin-GFP	CD98 immunolabeling	N/A
5672	53.0841		12.2557	49.1512		pass	20220624	Rep 4	L1210	Proliferating (control)	N/A	geminin-GFP	CD98 immunolabeling	N/A
5673	38.5034		13.1085	60.2871		pass	20220624	Rep 4	L1210	Proliferating (control)	N/A	geminin-GFP	CD98 immunolabeling	N/A
5674	65.8958		37.4935	75.3268		pass	20220624	Rep 4	L1210	Proliferating (control)	N/A	geminin-GFP	CD98 immunolabeling	N/A
5675	47.5731		9.72873	47.2313		pass	20220624	Rep 4	L1210	Proliferating (control)	N/A	geminin-GFP	CD98 immunolabeling	N/A
5676	45.1257		5.81197	38.7514		pass	20220624	Rep 4	L1210	Proliferating (control)	N/A	geminin-GFP	CD98 immunolabeling	N/A
5677	58.2493		22.2687	74.0148		pass	20220624	Rep 4	L1210	Proliferating (control)	N/A	geminin-GFP	CD98 immunolabeling	N/A
5678	57.2532		19.8365	92.5426		pass	20220624	Rep 4	L1210	Proliferating (control)	N/A	geminin-GFP	CD98 immunolabeling	N/A
5679	71.0153		27.2594	52.2552		pass	20220624	Rep 4	L1210	Proliferating (control)	N/A	geminin-GFP	CD98 immunolabeling	N/A
5680	58.9957		24.3218	87.8066		pass	20220624	Rep 4	L1210	Proliferating (control)	N/A	geminin-GFP	CD98 immunolabeling	N/A
5681	63.9113		28.4755	99.3264		pass	20220624	Rep 4	L1210	Proliferating (control)	N/A	geminin-GFP	CD98 immunolabeling	N/A
5682	62.0202		25.1747	109.95		pass	20220624	Rep 4	L1210	Proliferating (control)	N/A	geminin-GFP	CD98 immunolabeling	N/A
5683	37.3202		4.0747	56.0951		pass	20220624	Rep 4	L1210	Proliferating (control)	N/A	geminin-GFP	CD98 immunolabeling	N/A
5684	61.6128		27.6069	59.4551		pass	20220624	Rep 4	L1210	Proliferating (control)	N/A	geminin-GFP	CD98 immunolabeling	N/A
5685	54.7825		15.825	115.198		pass	20220624	Rep 4	L1210	Proliferating (control)	N/A	geminin-GFP	CD98 immunolabeling	N/A
5686	40.3868		6.6964	24.2876		no	20220624	Rep 4	L1210	Proliferating (control)	N/A	geminin-GFP	CD98 immunolabeling	N/A
5687	49.5244		11.9082	76.1588		pass	20220624	Rep 4	L1210	Proliferating (control)	N/A	geminin-GFP	CD98 immunolabeling	N/A
5688	43.8002		5.36976	61.631		pass	20220624	Rep 4	L1210	Proliferating (control)	N/A	geminin-GFP	CD98 immunolabeling	N/A
5689	45.0287		7.67559	41.8873		pass	20220624	Rep 4	L1210	Proliferating (control)	N/A	geminin-GFP	CD98 immunolabeling	N/A
5690	37.2355		4.13787	41.3434		pass	20220624	Rep 4	L1210	Proliferating (control)	N/A	geminin-GFP	CD98 immunolabeling	N/A
5691	47.5966		7.48607	33.0555		pass	20220624	Rep 4	L1210	Proliferating (control)	N/A	geminin-GFP	CD98 immunolabeling	N/A
5692	36.7957		4.26422	32.0955		pass	20220624	Rep 4	L1210	Proliferating (control)	N/A	geminin-GFP	CD98 immunolabeling	N/A
5693	39.4939		4.51691	52.8632		pass	20220624	Rep 4	L1210	Proliferating (control)	N/A	geminin-GFP	CD98 immunolabeling	N/A
5694	40.2671		6.39633	56.6391		pass	20220624	Rep 4	L1210	Proliferating (control)	N/A	geminin-GFP	CD98 immunolabeling	N/A
5695	33.5555		4.99071	51.7752		pass	20220624	Rep 4	L1210	Proliferating (control)	N/A	geminin-GFP	CD98 immunolabeling	N/A
5696	66.12		33.103	65.983		pass	20220624	Rep 4	L1210	Proliferating (control)	N/A	geminin-GFP	CD98 immunolabeling	N/A
5697	57.5036		16.5831	70.8469		pass	20220624	Rep 4	L1210	Proliferating (control)	N/A	geminin-GFP	CD98 immunolabeling	N/A
5698	44.6853		13.2349	77.5668		pass	20220624	Rep 4	L1210	Proliferating (control)	N/A	geminin-GFP	CD98 immunolabeling	N/A
5699	59.5689		20.026	55.6151		pass	20220624	Rep 4	L1210	Proliferating (control)	N/A	geminin-GFP	CD98 immunolabeling	N/A
5700	49.5702		9.85508	48.6072		pass	20220624	Rep 4	L1210	Proliferating (control)	N/A	geminin-GFP	CD98 immunolabeling	N/A
5701	38.8352		4.01152	32.8315		pass	20220624	Rep 4	L1210	Proliferating (control)	N/A	geminin-GFP	CD98 immunolabeling	N/A
5702	46.6412		7.64401	37.7274		pass	20220624	Rep 4	L1210	Proliferating (control)	N/A	geminin-GFP	CD98 immunolabeling	N/A
5703	43.9068		5.87514	43.5193		pass	20220624	Rep 4	L1210	Proliferating (control)	N/A	geminin-GFP	CD98 immunolabeling	N/A
5704	44.5737		4.10628	74.0468		pass	20220624	Rep 4	L1210	Proliferating (control)	N/A	geminin-GFP	CD98 immunolabeling	N/A
5705	39.0436		7.1702	47.4873		pass	20220624	Rep 4	L1210	Proliferating (control)	N/A	geminin-GFP	CD98 immunolabeling	N/A
5706	54.3359		11.7187	112.894		pass	20220624	Rep 4	L1210	Proliferating (control)	N/A	geminin-GFP	CD98 immunolabeling	N/A
5707	35.4529		7.39131	76.7028		pass	20220624	Rep 4	L1210	Proliferating (control)	N/A	geminin-GFP	CD98 immunolabeling	N/A
5708	73.8093		34.8087	75.3588		pass	20220624	Rep 4	L1210	Proliferating (control)	N/A	geminin-GFP	CD98 immunolabeling	N/A
5709	46.5366		9.03382	67.3909		pass	20220624	Rep 4	L1210	Proliferating (control)	N/A	geminin-GFP	CD98 immunolabeling	N/A
5710	40.2657		3.66407	40.9914		pass	20220624	Rep 4	L1210	Proliferating (control)	N/A	geminin-GFP	CD98 immunolabeling	N/A
5711	68.0598		44.7901	80.7347		pass	20220624	Rep 4	L1210	Proliferating (control)	N/A	geminin-GFP	CD98 immunolabeling	N/A
5712	60.0977		21.5106	76.3508		pass	20220624	Rep 4	L1210	Proliferating (control)	N/A	geminin-GFP	CD98 immunolabeling	N/A
5713	39.8217		4.39057	53.8872		pass	20220624	Rep 4	L1210	Proliferating (control)	N/A	geminin-GFP	CD98 immunolabeling	N/A
5714	40.3892		3.85359	43.3593		pass	20220624	Rep 4	L1210	Proliferating (control)	N/A	geminin-GFP	CD98 immunolabeling	N/A
5715	40.5421		4.5485	60.5111		pass	20220624	Rep 4	L1210	Proliferating (control)	N/A	geminin-GFP	CD98 immunolabeling	N/A
5716	58.457		24.9062	70.4949		pass	20220624	Rep 4	L1210	Proliferating (control)	N/A	geminin-GFP	CD98 immunolabeling	N/A
5717	68.6771		30.9393	85.7587		pass	20220624	Rep 4	L1210	Proliferating (control)	N/A	geminin-GFP	CD98 immunolabeling	N/A
5718	59.0591		19.8997	39.1034		pass	20220624	Rep 4	L1210	Proliferating (control)	N/A	geminin-GFP	CD98 immunolabeling	N/A
5719	58.2838		32.029	90.2066		pass	20220624	Rep 4	L1210	Proliferating (control)	N/A	geminin-GFP	CD98 immunolabeling	N/A
5720	53.7227		17.815	38.7194		pass	20220624	Rep 4	L1210	Proliferating (control)	N/A	geminin-GFP	CD98 immunolabeling	N/A
5721	68.2053		6.19101	78.9108		pass	20220624	Rep 4	L1210	Proliferating (control)	N/A	geminin-GFP	CD98 immunolabeling	N/A
5722	74.9709		46.4326	74.9748		pass	20220624	Rep 4	L1210	Proliferating (control)	N/A	geminin-GFP	CD98 immunolabeling	N/A
5723	60.1043		15.9197	58.3031		pass	20220624	Rep 4	L1210	Proliferating (control)	N/A	geminin-GFP	CD98 immunolabeling	N/A
5724	35.0965		5.84356	34.5915		pass	20220624	Rep 4	L1210	Proliferating (control)	N/A	geminin-GFP	CD98 immunolabeling	N/A
5725	54.3554		23.5006	48.7992		pass	20220624	Rep 4	L1210	Proliferating (control)	N/A	geminin-GFP	CD98 immunolabeling	N/A
5726	64.8152		32.8503	74.0148		pass	20220624	Rep 4	L1210	Proliferating (control)	N/A	geminin-GFP	CD98 immunolabeling	N/A
5727	36.9634		5.40134	48.7032		pass	20220624	Rep 4	L1210	Proliferating (control)	N/A	geminin-GFP	CD98 immunolabeling	N/A
5728	60.4665		24.5745	61.631		pass	20220624	Rep 4	L1210	Proliferating (control)	N/A	geminin-GFP	CD98 immunolabeling	N/A
5729	46.2414		5.18024	39.9354		pass	20220624	Rep 4	L1210	Proliferating (control)	N/A	geminin-GFP	CD98 immunolabeling	N/A
5730	62.6635		24.4482	43.7753		pass	20220624	Rep 4	L1210	Proliferating (control)	N/A	geminin-GFP	CD98 immunolabeling	N/A
5731	49.2815		11.5924	60.2871		pass	20220624	Rep 4	L1210	Proliferating (control)	N/A	geminin-GFP	CD98 immunolabeling	N/A
5732	41.131		3.44296	43.8073		pass	20220624	Rep 4	L1210	Proliferating (control)	N/A	geminin-GFP	CD98 immunolabeling	N/A
5733	59.5824		14.6879	65.311		pass	20220624	Rep 4	L1210	Proliferating (control)	N/A	geminin-GFP	CD98 immunolabeling	N/A
5734	36.9047		4.51691	41.9513		pass	20220624	Rep 4	L1210	Proliferating (control)	N/A	geminin-GFP	CD98 immunolabeling	N/A
5735	64.8119		23.4374	44.3513		pass	20220624	Rep 4	L1210	Proliferating (control)	N/A	geminin-GFP	CD98 immunolabeling	N/A
5736	53.1491		11.2449	43.5193		pass	20220624	Rep 4	L1210	Proliferating (control)	N/A	geminin-GFP	CD98 immunolabeling	N/A
5737	103.905		6.85434	131.71		no	20220624	Rep 4	L1210	Proliferating (control)	N/A	geminin-GFP	CD98 immunolabeling	N/A
5738	59.2708		15.9987	105.79		pass	20220624	Rep 4	L1210	Proliferating (control)	N/A	geminin-GFP	CD98 immunolabeling	N/A
5739	62.5423		18.0045	62.719		pass	20220624	Rep 4	L1210	Proliferating (control)	N/A	geminin-GFP	CD98 immunolabeling	N/A
5740	63.9621		25.8696	43.7433		pass	20220624	Rep 4	L1210	Proliferating (control)	N/A	geminin-GFP	CD98 immunolabeling	N/A
5741	47.3251		8.49685	63.679		pass	20220624	Rep 4	L1210	Proliferating (control)	N/A	geminin-GFP	CD98 immunolabeling	N/A
5742	35.4993		6.44371	48.3192		pass	20220624	Rep 4	L1210	Proliferating (control)	N/A	geminin-GFP	CD98 immunolabeling	N/A
5743	55.733		15.0985	52.1912		pass	20220624	Rep 4	L1210	Proliferating (control)	N/A	geminin-GFP	CD98 immunolabeling	N/A
5744	57.7967		18.573	66.463		pass	20220624	Rep 4	L1210	Proliferating (control)	N/A	geminin-GFP	CD98 immunolabeling	N/A
5745	52.9079		4.76961	82.3987		pass	20220624	Rep 4	L1210	Proliferating (control)	N/A	geminin-GFP	CD98 immunolabeling	N/A
5746	32.7294		6.12784	51.7112		pass	20220624	Rep 4	L1210	Proliferating (control)	N/A	geminin-GFP	CD98 immunolabeling	N/A
5747	71.5395		32.0922	74.8788		pass	20220624	Rep 4	L1210	Proliferating (control)	N/A	geminin-GFP	CD98 immunolabeling	N/A
5748	71.0556		26.912	47.0393		pass	20220624	Rep 4	L1210	Proliferating (control)	N/A	geminin-GFP	CD98 immunolabeling	N/A
5749	70.3527		40.9049	53.1192		pass	20220624	Rep 4	L1210	Proliferating (control)	N/A	geminin-GFP	CD98 immunolabeling	N/A
5750	45.3706		8.22836	32.9595		pass	20220624	Rep 4	L1210	Proliferating (control)	N/A	geminin-GFP	CD98 immunolabeling	N/A
5751	57.7399		18.6362	119.262		pass	20220624	Rep 4	L1210	Proliferating (control)	N/A	geminin-GFP	CD98 immunolabeling	N/A
5752	43.5951		8.59161	103.454		pass	20220624	Rep 4	L1210	Proliferating (control)	N/A	geminin-GFP	CD98 immunolabeling	N/A
5753	42.2721		8.03884	44.0953		pass	20220624	Rep 4	L1210	Proliferating (control)	N/A	geminin-GFP	CD98 immunolabeling	N/A
5754	45.5665		4.64326	39.7754		pass	20220624	Rep 4	L1210	Proliferating (control)	N/A	geminin-GFP	CD98 immunolabeling	N/A
5755	35.3449		5.21182	47.5193		pass	20220624	Rep 4	L1210	Proliferating (control)	N/A	geminin-GFP	CD98 immunolabeling	N/A
5756	43.4867		6.2226	85.0867		pass	20220624	Rep 4	L1210	Proliferating (control)	N/A	geminin-GFP	CD98 immunolabeling	N/A
5757	48.9112		8.8443	53.5032		pass	20220624	Rep 4	L1210	Proliferating (control)	N/A	geminin-GFP	CD98 immunolabeling	N/A
5758	86.242		57.4248	109.63		no	20220624	Rep 4	L1210	Proliferating (control)	N/A	geminin-GFP	CD98 immunolabeling	N/A
5759	35.2239		5.68562	29.1835		pass	20220624	Rep 4	L1210	Proliferating (control)	N/A	geminin-GFP	CD98 immunolabeling	N/A
5760	65.2219		18.0361	63.263		pass	20220624	Rep 4	L1210	Proliferating (control)	N/A	geminin-GFP	CD98 immunolabeling	N/A
5761	44.5459		5.62245	36.4474		pass	20220624	Rep 4	L1210	Proliferating (control)	N/A	geminin-GFP	CD98 immunolabeling	N/A
5762	36.9498		5.59086	54.8791		pass	20220624	Rep 4	L1210	Proliferating (control)	N/A	geminin-GFP	CD98 immunolabeling	N/A
5763	43.5748		4.89595	49.3112		pass	20220624	Rep 4	L1210	Proliferating (control)	N/A	geminin-GFP	CD98 immunolabeling	N/A
5764	41.8803		6.34895	69.6309		pass	20220624	Rep 4	L1210	Proliferating (control)	N/A	geminin-GFP	CD98 immunolabeling	N/A
5765	33.4823		5.18024	50.3352		pass	20220624	Rep 4	L1210	Proliferating (control)	N/A	geminin-GFP	CD98 immunolabeling	N/A
5766	32.0095		5.33817	49.2792		pass	20220624	Rep 4	L1210	Proliferating (control)	N/A	geminin-GFP	CD98 immunolabeling	N/A
5767	32.2626		5.14865	58.2391		pass	20220624	Rep 4	L1210	Proliferating (control)	N/A	geminin-GFP	CD98 immunolabeling	N/A
5768	46.7935		10.8974	65.951		pass	20220624	Rep 4	L1210	Proliferating (control)	N/A	geminin-GFP	CD98 immunolabeling	N/A
5769	38.8575		5.4961	44.7673		pass	20220624	Rep 4	L1210	Proliferating (control)	N/A	geminin-GFP	CD98 immunolabeling	N/A
5770	45.2477		9.5708	55.2631		pass	20220624	Rep 4	L1210	Proliferating (control)	N/A	geminin-GFP	CD98 immunolabeling	N/A
5771	61.188		13.7087	62.431		pass	20220624	Rep 4	L1210	Proliferating (control)	N/A	geminin-GFP	CD98 immunolabeling	N/A
5772	42.9362		3.66407	48.8632		pass	20220624	Rep 4	L1210	Proliferating (control)	N/A	geminin-GFP	CD98 immunolabeling	N/A
5773	39.754		4.73802	51.3272		pass	20220624	Rep 4	L1210	Proliferating (control)	N/A	geminin-GFP	CD98 immunolabeling	N/A
5774	49.3598		16.9305	53.1512		pass	20220624	Rep 4	L1210	Proliferating (control)	N/A	geminin-GFP	CD98 immunolabeling	N/A
5775	50.434		5.5119	41.1194		pass	20220624	Rep 4	L1210	Proliferating (control)	N/A	geminin-GFP	CD98 immunolabeling	N/A
5776	54.6256		18.1624	49.5672		pass	20220624	Rep 4	L1210	Proliferating (control)	N/A	geminin-GFP	CD98 immunolabeling	N/A
5777	38.3303		4.92754	35.1675		pass	20220624	Rep 4	L1210	Proliferating (control)	N/A	geminin-GFP	CD98 immunolabeling	N/A
5778	40.1744		8.3705	89.3106		pass	20220624	Rep 4	L1210	Proliferating (control)	N/A	geminin-GFP	CD98 immunolabeling	N/A
5779	50.2139		8.52844	55.8391		pass	20220624	Rep 4	L1210	Proliferating (control)	N/A	geminin-GFP	CD98 immunolabeling	N/A
5780	42.6243		7.01227	37.4394		pass	20220624	Rep 4	L1210	Proliferating (control)	N/A	geminin-GFP	CD98 immunolabeling	N/A
5781	54.5312		4.73802	35.6794		pass	20220624	Rep 4	L1210	Proliferating (control)	N/A	geminin-GFP	CD98 immunolabeling	N/A
5782	34.6083		5.33817	35.4874		pass	20220624	Rep 4	L1210	Proliferating (control)	N/A	geminin-GFP	CD98 immunolabeling	N/A
5783	37.7894		5.96991	58.7831		pass	20220624	Rep 4	L1210	Proliferating (control)	N/A	geminin-GFP	CD98 immunolabeling	N/A
5784	42.0739		7.45448	47.4553		pass	20220624	Rep 4	L1210	Proliferating (control)	N/A	geminin-GFP	CD98 immunolabeling	N/A
5785	36.4984		5.46452	35.3594		pass	20220624	Rep 4	L1210	Proliferating (control)	N/A	geminin-GFP	CD98 immunolabeling	N/A
5786	63.6828		20.5946	61.167		pass	20220624	Rep 4	L1210	Proliferating (control)	N/A	geminin-GFP	CD98 immunolabeling	N/A
5787	65.2264		39.7046	84.4147		pass	20220624	Rep 4	L1210	Proliferating (control)	N/A	geminin-GFP	CD98 immunolabeling	N/A
5788	82.5505		55.7823	57.7911		no	20220624	Rep 4	L1210	Proliferating (control)	N/A	geminin-GFP	CD98 immunolabeling	N/A
5789	44.6206		8.08622	59.9031		pass	20220624	Rep 4	L1210	Proliferating (control)	N/A	geminin-GFP	CD98 immunolabeling	N/A
5790	98.2526		5.4961	29.8075		no	20220624	Rep 4	L1210	Proliferating (control)	N/A	geminin-GFP	CD98 immunolabeling	N/A
5791	45.8103		8.81272	45.7593		pass	20220624	Rep 4	L1210	Proliferating (control)	N/A	geminin-GFP	CD98 immunolabeling	N/A
5792	62.5546		27.8911	90.9746		pass	20220624	Rep 4	L1210	Proliferating (control)	N/A	geminin-GFP	CD98 immunolabeling	N/A
5793	40.516		4.40636	39.1674		pass	20220624	Rep 4	L1210	Proliferating (control)	N/A	geminin-GFP	CD98 immunolabeling	N/A
5794	48.9962		10.2025	53.6952		pass	20220624	Rep 4	L1210	Proliferating (control)	N/A	geminin-GFP	CD98 immunolabeling	N/A
5795	62.4058		29.4389	81.4387		pass	20220624	Rep 4	L1210	Proliferating (control)	N/A	geminin-GFP	CD98 immunolabeling	N/A
5796	39.1658		5.46452	46.5913		pass	20220624	Rep 4	L1210	Proliferating (control)	N/A	geminin-GFP	CD98 immunolabeling	N/A
5797	43.1592		4.80119	51.7432		pass	20220624	Rep 4	L1210	Proliferating (control)	N/A	geminin-GFP	CD98 immunolabeling	N/A
5798	35.9509		4.86437	32.5755		pass	20220624	Rep 4	L1210	Proliferating (control)	N/A	geminin-GFP	CD98 immunolabeling	N/A
5799	51.1055		18.1782	34.2075		pass	20220624	Rep 4	L1210	Proliferating (control)	N/A	geminin-GFP	CD98 immunolabeling	N/A
5800	52.8412		11.0554	54.9751		pass	20220624	Rep 4	L1210	Proliferating (control)	N/A	geminin-GFP	CD98 immunolabeling	N/A
5801	36.0585		6.6964	97.2625		no	20220624	Rep 4	L1210	Proliferating (control)	N/A	geminin-GFP	CD98 immunolabeling	N/A
5802	75.4838		37.1777	97.5345		pass	20220624	Rep 4	L1210	Proliferating (control)	N/A	geminin-GFP	CD98 immunolabeling	N/A
5803	75.4021		6.66481	83.1027		pass	20220624	Rep 4	L1210	Proliferating (control)	N/A	geminin-GFP	CD98 immunolabeling	N/A
5804	32.5212		5.84356	34.6235		pass	20220624	Rep 4	L1210	Proliferating (control)	N/A	geminin-GFP	CD98 immunolabeling	N/A
5805	40.8599		8.52844	54.4311		pass	20220624	Rep 4	L1210	Proliferating (control)	N/A	geminin-GFP	CD98 immunolabeling	N/A
5806	44.9389		4.73802	50.0152		pass	20220624	Rep 4	L1210	Proliferating (control)	N/A	geminin-GFP	CD98 immunolabeling	N/A
5807	47.5291		7.64401	71.8069		pass	20220624	Rep 4	L1210	Proliferating (control)	N/A	geminin-GFP	CD98 immunolabeling	N/A
5808	71.6575		37.8884	69.9509		pass	20220624	Rep 4	L1210	Proliferating (control)	N/A	geminin-GFP	CD98 immunolabeling	N/A
5809	42.6065		9.097	48.9912		pass	20220624	Rep 4	L1210	Proliferating (control)	N/A	geminin-GFP	CD98 immunolabeling	N/A
5810	35.0136		3.97994	37.6634		pass	20220624	Rep 4	L1210	Proliferating (control)	N/A	geminin-GFP	CD98 immunolabeling	N/A
5811	68.1087		23.7533	45.5673		pass	20220624	Rep 4	L1210	Proliferating (control)	N/A	geminin-GFP	CD98 immunolabeling	N/A
5812	54.3585		20.3735	73.2469		pass	20220624	Rep 4	L1210	Proliferating (control)	N/A	geminin-GFP	CD98 immunolabeling	N/A
5813	48.4946		6.88592	59.5671		pass	20220624	Rep 4	L1210	Proliferating (control)	N/A	geminin-GFP	CD98 immunolabeling	N/A
5814	52.876		16.2988	82.9107		pass	20220624	Rep 4	L1210	Proliferating (control)	N/A	geminin-GFP	CD98 immunolabeling	N/A
5815	51.0756		7.20179	58.8471		pass	20220624	Rep 4	L1210	Proliferating (control)	N/A	geminin-GFP	CD98 immunolabeling	N/A
5816	56.47		15.9197	72.6709		pass	20220624	Rep 4	L1210	Proliferating (control)	N/A	geminin-GFP	CD98 immunolabeling	N/A
5817	49.8606		9.91826	63.935		pass	20220624	Rep 4	L1210	Proliferating (control)	N/A	geminin-GFP	CD98 immunolabeling	N/A
5818	68.7138		26.4382	32.7675		no	20220624	Rep 4	L1210	Proliferating (control)	N/A	geminin-GFP	CD98 immunolabeling	N/A
5819	40.9835		5.7488	34.7195		pass	20220624	Rep 4	L1210	Proliferating (control)	N/A	geminin-GFP	CD98 immunolabeling	N/A
5820	39.882		4.16946	42.7513		pass	20220624	Rep 4	L1210	Proliferating (control)	N/A	geminin-GFP	CD98 immunolabeling	N/A
5821	39.5925		3.33241	62.847		pass	20220624	Rep 4	L1210	Proliferating (control)	N/A	geminin-GFP	CD98 immunolabeling	N/A
5822	40.8944		4.26422	38.8474		pass	20220624	Rep 4	L1210	Proliferating (control)	N/A	geminin-GFP	CD98 immunolabeling	N/A
5823	41.0428		6.25419	54.3352		pass	20220624	Rep 4	L1210	Proliferating (control)	N/A	geminin-GFP	CD98 immunolabeling	N/A
5824	44.4479		6.09625	36.7354		pass	20220624	Rep 4	L1210	Proliferating (control)	N/A	geminin-GFP	CD98 immunolabeling	N/A
5825	69.5688		43.8425	88.4466		pass	20220624	Rep 4	L1210	Proliferating (control)	N/A	geminin-GFP	CD98 immunolabeling	N/A
5826	37.9518		4.51691	47.0073		pass	20220624	Rep 4	L1210	Proliferating (control)	N/A	geminin-GFP	CD98 immunolabeling	N/A
5827	51.5857		8.46526	57.5671		pass	20220624	Rep 4	L1210	Proliferating (control)	N/A	geminin-GFP	CD98 immunolabeling	N/A
5828	70.2291		31.8079	77.5348		pass	20220624	Rep 4	L1210	Proliferating (control)	N/A	geminin-GFP	CD98 immunolabeling	N/A
5829	55.618		14.5615	51.9352		pass	20220624	Rep 4	L1210	Proliferating (control)	N/A	geminin-GFP	CD98 immunolabeling	N/A
5830	186.275		141.256	107.102		no	20220624	Rep 4	L1210	Proliferating (control)	N/A	geminin-GFP	CD98 immunolabeling	N/A
5831	78.1258		37.304	87.4546		pass	20220624	Rep 4	L1210	Proliferating (control)	N/A	geminin-GFP	CD98 immunolabeling	N/A
5832	65.9052		29.5652	83.6467		pass	20220624	Rep 4	L1210	Proliferating (control)	N/A	geminin-GFP	CD98 immunolabeling	N/A
5833	44.8159		7.92829	33.5995		pass	20220624	Rep 4	L1210	Proliferating (control)	N/A	geminin-GFP	CD98 immunolabeling	N/A
5834	65.1514		31.6184	51.7912		pass	20220624	Rep 4	L1210	Proliferating (control)	N/A	geminin-GFP	CD98 immunolabeling	N/A
5835	43.1517		4.76961	49.7912		pass	20220624	Rep 4	L1210	Proliferating (control)	N/A	geminin-GFP	CD98 immunolabeling	N/A
5836	61.2769		20.2156	56.8311		pass	20220624	Rep 4	L1210	Proliferating (control)	N/A	geminin-GFP	CD98 immunolabeling	N/A
5837	64.4723		30.3233	59.5191		pass	20220624	Rep 4	L1210	Proliferating (control)	N/A	geminin-GFP	CD98 immunolabeling	N/A
5838	44.4953		6.2226	39.0394		pass	20220624	Rep 4	L1210	Proliferating (control)	N/A	geminin-GFP	CD98 immunolabeling	N/A
5839	41.1592		4.92754	58.1111		pass	20220624	Rep 4	L1210	Proliferating (control)	N/A	geminin-GFP	CD98 immunolabeling	N/A
5840	51.0568		12.5084	56.8311		pass	20220624	Rep 4	L1210	Proliferating (control)	N/A	geminin-GFP	CD98 immunolabeling	N/A
5841	42.5707		5.33817	54.9431		pass	20220624	Rep 4	L1210	Proliferating (control)	N/A	geminin-GFP	CD98 immunolabeling	N/A
5842	37.7632		6.00149	34.5275		pass	20220624	Rep 4	L1210	Proliferating (control)	N/A	geminin-GFP	CD98 immunolabeling	N/A
5843	36.7372		3.97994	40.5754		pass	20220624	Rep 4	L1210	Proliferating (control)	N/A	geminin-GFP	CD98 immunolabeling	N/A
5844	66.2376		33.861	67.9029		pass	20220624	Rep 4	L1210	Proliferating (control)	N/A	geminin-GFP	CD98 immunolabeling	N/A
5845	75.3765		16.7726	57.9511		pass	20220624	Rep 4	L1210	Proliferating (control)	N/A	geminin-GFP	CD98 immunolabeling	N/A
5846	51.3192		13.3612	60.4471		pass	20220624	Rep 4	L1210	Proliferating (control)	N/A	geminin-GFP	CD98 immunolabeling	N/A
5847	110.418		33.4504	210.013		no	20220624	Rep 4	L1210	Proliferating (control)	N/A	geminin-GFP	CD98 immunolabeling	N/A
5848	54.8855		17.6254	69.9829		pass	20220624	Rep 4	L1210	Proliferating (control)	N/A	geminin-GFP	CD98 immunolabeling	N/A
5849	39.1272		6.12784	86.5586		pass	20220624	Rep 4	L1210	Proliferating (control)	N/A	geminin-GFP	CD98 immunolabeling	N/A
5850	53.0432		16.7094	71.3269		pass	20220624	Rep 4	L1210	Proliferating (control)	N/A	geminin-GFP	CD98 immunolabeling	N/A
5851	37.4032		4.92754	54.4631		pass	20220624	Rep 4	L1210	Proliferating (control)	N/A	geminin-GFP	CD98 immunolabeling	N/A
5852	36.5551		5.18024	35.3914		pass	20220624	Rep 4	L1210	Proliferating (control)	N/A	geminin-GFP	CD98 immunolabeling	N/A
5853	59.9953		14.7826	51.5512		pass	20220624	Rep 4	L1210	Proliferating (control)	N/A	geminin-GFP	CD98 immunolabeling	N/A
5854	38.9926		5.96991	41.7913		pass	20220624	Rep 4	L1210	Proliferating (control)	N/A	geminin-GFP	CD98 immunolabeling	N/A
5855	53.2004		13.2665	57.0231		pass	20220624	Rep 4	L1210	Proliferating (control)	N/A	geminin-GFP	CD98 immunolabeling	N/A
5856	40.281		4.73802	57.8231		pass	20220624	Rep 4	L1210	Proliferating (control)	N/A	geminin-GFP	CD98 immunolabeling	N/A
5857	48.2423		7.45448	34.9435		pass	20220624	Rep 4	L1210	Proliferating (control)	N/A	geminin-GFP	CD98 immunolabeling	N/A
5858	44.585		6.98068	71.1029		pass	20220624	Rep 4	L1210	Proliferating (control)	N/A	geminin-GFP	CD98 immunolabeling	N/A
5859	70.8819		22.9636	55.2791		pass	20220624	Rep 4	L1210	Proliferating (control)	N/A	geminin-GFP	CD98 immunolabeling	N/A
5860	34.4798		6.38053	49.1832		pass	20220624	Rep 4	L1210	Proliferating (control)	N/A	geminin-GFP	CD98 immunolabeling	N/A
5861	59.0316		27.5437	61.055		pass	20220624	Rep 4	L1210	Proliferating (control)	N/A	geminin-GFP	CD98 immunolabeling	N/A
5862	48.3718		7.80194	65.439		pass	20220624	Rep 4	L1210	Proliferating (control)	N/A	geminin-GFP	CD98 immunolabeling	N/A
5863	52.2832		12.4136	72.4149		pass	20220624	Rep 4	L1210	Proliferating (control)	N/A	geminin-GFP	CD98 immunolabeling	N/A
5864	57.0833		19.6786	53.5992		pass	20220624	Rep 4	L1210	Proliferating (control)	N/A	geminin-GFP	CD98 immunolabeling	N/A
5865	37.996		6.34895	25.5676		no	20220624	Rep 4	L1210	Proliferating (control)	N/A	geminin-GFP	CD98 immunolabeling	N/A
5866	79.6162		49.1806	82.1107		pass	20220624	Rep 4	L1210	Proliferating (control)	N/A	geminin-GFP	CD98 immunolabeling	N/A
5867	49.6237		12.5873	51.1992		pass	20220624	Rep 4	L1210	Proliferating (control)	N/A	geminin-GFP	CD98 immunolabeling	N/A
5868	56.9415		19.4575	73.9188		pass	20220624	Rep 4	L1210	Proliferating (control)	N/A	geminin-GFP	CD98 immunolabeling	N/A
5869	41.5197		3.94835	41.2794		pass	20220624	Rep 4	L1210	Proliferating (control)	N/A	geminin-GFP	CD98 immunolabeling	N/A
5870	60.5578		15.0985	42.4313		pass	20220624	Rep 4	L1210	Proliferating (control)	N/A	geminin-GFP	CD98 immunolabeling	N/A
5871	31.7438		4.2958	54.1752		pass	20220624	Rep 4	L1210	Proliferating (control)	N/A	geminin-GFP	CD98 immunolabeling	N/A
5872	46.6879		7.4229	47.2313		pass	20220624	Rep 4	L1210	Proliferating (control)	N/A	geminin-GFP	CD98 immunolabeling	N/A
5873	39.2831		5.63824	43.1673		pass	20220624	Rep 4	L1210	Proliferating (control)	N/A	geminin-GFP	CD98 immunolabeling	N/A
5874	41.2057		7.23338	80.3827		pass	20220624	Rep 4	L1210	Proliferating (control)	N/A	geminin-GFP	CD98 immunolabeling	N/A
5875	47.9695		14.4983	43.6153		pass	20220624	Rep 4	L1210	Proliferating (control)	N/A	geminin-GFP	CD98 immunolabeling	N/A
5876	47.8154		8.40209	64.671		pass	20220624	Rep 4	L1210	Proliferating (control)	N/A	geminin-GFP	CD98 immunolabeling	N/A
5877	37.9704		6.09625	49.1512		pass	20220624	Rep 4	L1210	Proliferating (control)	N/A	geminin-GFP	CD98 immunolabeling	N/A
5878	53.6497		11.2449	78.3988		pass	20220624	Rep 4	L1210	Proliferating (control)	N/A	geminin-GFP	CD98 immunolabeling	N/A
5879	49.6006		9.68135	117.182		no	20220624	Rep 4	L1210	Proliferating (control)	N/A	geminin-GFP	CD98 immunolabeling	N/A
5880	40.4652		4.45374	45.2153		pass	20220624	Rep 4	L1210	Proliferating (control)	N/A	geminin-GFP	CD98 immunolabeling	N/A
5881	63.1838		26.9751	81.4067		pass	20220624	Rep 4	L1210	Proliferating (control)	N/A	geminin-GFP	CD98 immunolabeling	N/A
5882	66.8484		24.6377	79.2948		pass	20220624	Rep 4	L1210	Proliferating (control)	N/A	geminin-GFP	CD98 immunolabeling	N/A
5883	50.1185		8.21257	64.223		pass	20220624	Rep 4	L1210	Proliferating (control)	N/A	geminin-GFP	CD98 immunolabeling	N/A
5884	64.0289		26.2486	50.5272		pass	20220624	Rep 4	L1210	Proliferating (control)	N/A	geminin-GFP	CD98 immunolabeling	N/A
5885	59.8148		29.4073	53.2472		pass	20220624	Rep 4	L1210	Proliferating (control)	N/A	geminin-GFP	CD98 immunolabeling	N/A
5886	35.937		5.05389	35.5994		pass	20220624	Rep 4	L1210	Proliferating (control)	N/A	geminin-GFP	CD98 immunolabeling	N/A
5887	34.5996		5.08547	39.0394		pass	20220624	Rep 4	L1210	Proliferating (control)	N/A	geminin-GFP	CD98 immunolabeling	N/A
5888	53.0363		15.9197	61.375		pass	20220624	Rep 4	L1210	Proliferating (control)	N/A	geminin-GFP	CD98 immunolabeling	N/A
5889	37.2587		5.62245	34.7835		pass	20220624	Rep 4	L1210	Proliferating (control)	N/A	geminin-GFP	CD98 immunolabeling	N/A
5890	33.6555		4.20104	32.4795		pass	20220624	Rep 4	L1210	Proliferating (control)	N/A	geminin-GFP	CD98 immunolabeling	N/A
5891	68.7384		30.9551	110.526		pass	20220624	Rep 4	L1210	Proliferating (control)	N/A	geminin-GFP	CD98 immunolabeling	N/A
5892	50.1274		10.4868	67.2629		pass	20220624	Rep 4	L1210	Proliferating (control)	N/A	geminin-GFP	CD98 immunolabeling	N/A
5893	36.6472		7.73877	53.9832		pass	20220624	Rep 4	L1210	Proliferating (control)	N/A	geminin-GFP	CD98 immunolabeling	N/A
5894	43.2975		4.13787	60.7031		pass	20220624	Rep 4	L1210	Proliferating (control)	N/A	geminin-GFP	CD98 immunolabeling	N/A
5895	38.1187		5.55928	36.0954		pass	20220624	Rep 4	L1210	Proliferating (control)	N/A	geminin-GFP	CD98 immunolabeling	N/A
5896	48.6664		9.06541	89.7906		pass	20220624	Rep 4	L1210	Proliferating (control)	N/A	geminin-GFP	CD98 immunolabeling	N/A
5897	58.9707		13.8034	53.4072		pass	20220624	Rep 4	L1210	Proliferating (control)	N/A	geminin-GFP	CD98 immunolabeling	N/A
5898	43.4775		6.57005	55.3911		pass	20220624	Rep 4	L1210	Proliferating (control)	N/A	geminin-GFP	CD98 immunolabeling	N/A
5899	49.1112		9.94984	58.6871		pass	20220624	Rep 4	L1210	Proliferating (control)	N/A	geminin-GFP	CD98 immunolabeling	N/A
5900	55.4363		17.3254	39.2954		pass	20220624	Rep 4	L1210	Proliferating (control)	N/A	geminin-GFP	CD98 immunolabeling	N/A
5901	46.168		7.31234	36.7674		pass	20220624	Rep 4	L1210	Proliferating (control)	N/A	geminin-GFP	CD98 immunolabeling	N/A
5902	53.7937		12.003	58.8151		pass	20220624	Rep 4	L1210	Proliferating (control)	N/A	geminin-GFP	CD98 immunolabeling	N/A
5903	38.6691		4.99071	65.119		pass	20220624	Rep 4	L1210	Proliferating (control)	N/A	geminin-GFP	CD98 immunolabeling	N/A
5904	69.5486		34.2401	41.7913		pass	20220624	Rep 4	L1210	Proliferating (control)	N/A	geminin-GFP	CD98 immunolabeling	N/A
5905	59.7686		22.5214	103.134		pass	20220624	Rep 4	L1210	Proliferating (control)	N/A	geminin-GFP	CD98 immunolabeling	N/A
5906	66.0357		19.7417	39.7114		pass	20220624	Rep 4	L1210	Proliferating (control)	N/A	geminin-GFP	CD98 immunolabeling	N/A
5907	54.2547		15.1617	68.7029		pass	20220624	Rep 4	L1210	Proliferating (control)	N/A	geminin-GFP	CD98 immunolabeling	N/A
5908	56.4666		17.2464	56.2551		pass	20220624	Rep 4	L1210	Proliferating (control)	N/A	geminin-GFP	CD98 immunolabeling	N/A
5909	30.9544		4.58009	49.8232		pass	20220624	Rep 4	L1210	Proliferating (control)	N/A	geminin-GFP	CD98 immunolabeling	N/A
5910	50.2342		16.6778	69.6949		pass	20220624	Rep 4	L1210	Proliferating (control)	N/A	geminin-GFP	CD98 immunolabeling	N/A
5911	53.6881		9.76032	39.5194		pass	20220624	Rep 4	L1210	Proliferating (control)	N/A	geminin-GFP	CD98 immunolabeling	N/A
5912	37.341		5.0223	45.6633		pass	20220624	Rep 4	L1210	Proliferating (control)	N/A	geminin-GFP	CD98 immunolabeling	N/A
5913	41.8199		9.94984	85.4067		pass	20220624	Rep 4	L1210	Proliferating (control)	N/A	geminin-GFP	CD98 immunolabeling	N/A
5914	47.6366		9.34969	115.966		no	20220624	Rep 4	L1210	Proliferating (control)	N/A	geminin-GFP	CD98 immunolabeling	N/A
5915	67.5505		35.3456	58.5591		pass	20220624	Rep 4	L1210	Proliferating (control)	N/A	geminin-GFP	CD98 immunolabeling	N/A
5916	58.3595		22.4266	56.7991		pass	20220624	Rep 4	L1210	Proliferating (control)	N/A	geminin-GFP	CD98 immunolabeling	N/A
5917	44.9167		4.83278	45.8873		pass	20220624	Rep 4	L1210	Proliferating (control)	N/A	geminin-GFP	CD98 immunolabeling	N/A
5918	36.2068		5.4961	37.0874		pass	20220624	Rep 4	L1210	Proliferating (control)	N/A	geminin-GFP	CD98 immunolabeling	N/A
5919	69.1599		36.767	119.646		pass	20220624	Rep 4	L1210	Proliferating (control)	N/A	geminin-GFP	CD98 immunolabeling	N/A
5920	37.0626		5.71721	54.6551		pass	20220624	Rep 4	L1210	Proliferating (control)	N/A	geminin-GFP	CD98 immunolabeling	N/A
5921	63.8731		19.2679	63.327		pass	20220624	Rep 4	L1210	Proliferating (control)	N/A	geminin-GFP	CD98 immunolabeling	N/A
5922	48.3849		5.55928	37.4714		pass	20220624	Rep 4	L1210	Proliferating (control)	N/A	geminin-GFP	CD98 immunolabeling	N/A
5923	54.3459		9.60239	59.3271		pass	20220624	Rep 4	L1210	Proliferating (control)	N/A	geminin-GFP	CD98 immunolabeling	N/A
5924	67.633		35.2509	57.2151		pass	20220624	Rep 4	L1210	Proliferating (control)	N/A	geminin-GFP	CD98 immunolabeling	N/A
5925	42.1757		7.92829	58.5591		pass	20220624	Rep 4	L1210	Proliferating (control)	N/A	geminin-GFP	CD98 immunolabeling	N/A
5926	62.994		22.2055	51.6472		pass	20220624	Rep 4	L1210	Proliferating (control)	N/A	geminin-GFP	CD98 immunolabeling	N/A
5927	44.0262		5.24341	91.5986		pass	20220624	Rep 4	L1210	Proliferating (control)	N/A	geminin-GFP	CD98 immunolabeling	N/A
5928	32.0166		5.21182	42.8793		pass	20220624	Rep 4	L1210	Proliferating (control)	N/A	geminin-GFP	CD98 immunolabeling	N/A
5929	53.2236		9.60239	39.8394		pass	20220624	Rep 4	L1210	Proliferating (control)	N/A	geminin-GFP	CD98 immunolabeling	N/A
5930	43.378		8.30733	62.047		pass	20220624	Rep 4	L1210	Proliferating (control)	N/A	geminin-GFP	CD98 immunolabeling	N/A
5931	57.8623		22.9162	85.5347		pass	20220624	Rep 4	L1210	Proliferating (control)	N/A	geminin-GFP	CD98 immunolabeling	N/A
5932	47.1652		4.0747	80.9267		pass	20220624	Rep 4	L1210	Proliferating (control)	N/A	geminin-GFP	CD98 immunolabeling	N/A
5933	40.2175		3.88518	48.9272		pass	20220624	Rep 4	L1210	Proliferating (control)	N/A	geminin-GFP	CD98 immunolabeling	N/A
5934	49.2734		9.00224	52.5432		pass	20220624	Rep 4	L1210	Proliferating (control)	N/A	geminin-GFP	CD98 immunolabeling	N/A
5935	40.6659		3.56931	55.3591		pass	20220624	Rep 4	L1210	Proliferating (control)	N/A	geminin-GFP	CD98 immunolabeling	N/A
5936	57.6385		22.3319	63.007		pass	20220624	Rep 4	L1210	Proliferating (control)	N/A	geminin-GFP	CD98 immunolabeling	N/A
5937	63.2193		25.7432	65.759		pass	20220624	Rep 4	L1210	Proliferating (control)	N/A	geminin-GFP	CD98 immunolabeling	N/A
5938	59.0935		24.8588	74.2068		pass	20220624	Rep 4	L1210	Proliferating (control)	N/A	geminin-GFP	CD98 immunolabeling	N/A
5939	46.5623		5.46452	60.1911		pass	20220624	Rep 4	L1210	Proliferating (control)	N/A	geminin-GFP	CD98 immunolabeling	N/A
5940	37.1643		6.12784	42.2393		pass	20220624	Rep 4	L1210	Proliferating (control)	N/A	geminin-GFP	CD98 immunolabeling	N/A
5941	65.9123		29.7232	50.9432		pass	20220624	Rep 4	L1210	Proliferating (control)	N/A	geminin-GFP	CD98 immunolabeling	N/A
5942	63.8458		22.1739	52.7672		pass	20220624	Rep 4	L1210	Proliferating (control)	N/A	geminin-GFP	CD98 immunolabeling	N/A
5943	36.6009		2.25846	42.8473		pass	20220624	Rep 4	L1210	Proliferating (control)	N/A	geminin-GFP	CD98 immunolabeling	N/A
5944	61.3533		21.8897	56.5111		pass	20220624	Rep 4	L1210	Proliferating (control)	N/A	geminin-GFP	CD98 immunolabeling	N/A
5945	44.8807		6.98068	61.983		pass	20220624	Rep 4	L1210	Proliferating (control)	N/A	geminin-GFP	CD98 immunolabeling	N/A
5946	63.8155		13.993	43.9033		pass	20220624	Rep 4	L1210	Proliferating (control)	N/A	geminin-GFP	CD98 immunolabeling	N/A
5947	42.127		5.90673	27.5196		pass	20220624	Rep 4	L1210	Proliferating (control)	N/A	geminin-GFP	CD98 immunolabeling	N/A
5948	35.2009		6.50688	27.8396		pass	20220624	Rep 4	L1210	Proliferating (control)	N/A	geminin-GFP	CD98 immunolabeling	N/A
5949	47.364		5.52769	59.3591		pass	20220624	Rep 4	L1210	Proliferating (control)	N/A	geminin-GFP	CD98 immunolabeling	N/A
5950	60.5026		17.3727	51.4552		pass	20220624	Rep 4	L1210	Proliferating (control)	N/A	geminin-GFP	CD98 immunolabeling	N/A
5951	35.9522		4.99071	37.7594		pass	20220624	Rep 4	L1210	Proliferating (control)	N/A	geminin-GFP	CD98 immunolabeling	N/A
5952	44.8595		6.31736	78.0148		pass	20220624	Rep 4	L1210	Proliferating (control)	N/A	geminin-GFP	CD98 immunolabeling	N/A
5953	42.7894		5.87514	70.4629		pass	20220624	Rep 4	L1210	Proliferating (control)	N/A	geminin-GFP	CD98 immunolabeling	N/A
5954	35.1662		3.3482	36.0954		pass	20220624	Rep 4	L1210	Proliferating (control)	N/A	geminin-GFP	CD98 immunolabeling	N/A
5955	44.665		3.31661	55.1671		pass	20220624	Rep 4	L1210	Proliferating (control)	N/A	geminin-GFP	CD98 immunolabeling	N/A
5956	50.2155		18.3519	104.158		pass	20220624	Rep 4	L1210	Proliferating (control)	N/A	geminin-GFP	CD98 immunolabeling	N/A
5957	45.9311		5.21182	46.8153		pass	20220624	Rep 4	L1210	Proliferating (control)	N/A	geminin-GFP	CD98 immunolabeling	N/A
5958	73.7315		56.0982	74.0788		pass	20220624	Rep 4	L1210	Proliferating (control)	N/A	geminin-GFP	CD98 immunolabeling	N/A
5959	42.5546		6.34895	43.1673		pass	20220624	Rep 4	L1210	Proliferating (control)	N/A	geminin-GFP	CD98 immunolabeling	N/A
5960	55.6633		23.6269	58.3991		pass	20220624	Rep 4	L1210	Proliferating (control)	N/A	geminin-GFP	CD98 immunolabeling	N/A
5961	42.3995		6.6964	137.726		no	20220624	Rep 4	L1210	Proliferating (control)	N/A	geminin-GFP	CD98 immunolabeling	N/A
5962	39.9511		4.26422	42.8473		pass	20220624	Rep 4	L1210	Proliferating (control)	N/A	geminin-GFP	CD98 immunolabeling	N/A
5963	38.316		6.09625	83.9667		pass	20220624	Rep 4	L1210	Proliferating (control)	N/A	geminin-GFP	CD98 immunolabeling	N/A
5964	60.6305		35.4088	82.6867		pass	20220624	Rep 4	L1210	Proliferating (control)	N/A	geminin-GFP	CD98 immunolabeling	N/A
5965	65.3695		32.4396	58.2711		pass	20220624	Rep 4	L1210	Proliferating (control)	N/A	geminin-GFP	CD98 immunolabeling	N/A
5966	44.4963		7.1702	64.735		pass	20220624	Rep 4	L1210	Proliferating (control)	N/A	geminin-GFP	CD98 immunolabeling	N/A
5967	33.2169		4.64326	54.7191		pass	20220624	Rep 4	L1210	Proliferating (control)	N/A	geminin-GFP	CD98 immunolabeling	N/A
5968	50.5838		13.3612	49.1192		pass	20220624	Rep 4	L1210	Proliferating (control)	N/A	geminin-GFP	CD98 immunolabeling	N/A
5969	48.3253		10.3605	67.8389		pass	20220624	Rep 4	L1210	Proliferating (control)	N/A	geminin-GFP	CD98 immunolabeling	N/A
5970	56.3986		11.1817	51.2632		pass	20220624	Rep 4	L1210	Proliferating (control)	N/A	geminin-GFP	CD98 immunolabeling	N/A
5971	59.426		17.4991	69.3429		pass	20220624	Rep 4	L1210	Proliferating (control)	N/A	geminin-GFP	CD98 immunolabeling	N/A
5972	55.9193		25.2379	64.671		pass	20220624	Rep 4	L1210	Proliferating (control)	N/A	geminin-GFP	CD98 immunolabeling	N/A
5973	64.4225		33.9874	90.2066		pass	20220624	Rep 4	L1210	Proliferating (control)	N/A	geminin-GFP	CD98 immunolabeling	N/A
5974	35.653		4.70643	44.2553		pass	20220624	Rep 4	L1210	Proliferating (control)	N/A	geminin-GFP	CD98 immunolabeling	N/A
5975	58.3561		26.3118	69.7269		pass	20220624	Rep 4	L1210	Proliferating (control)	N/A	geminin-GFP	CD98 immunolabeling	N/A
5976	74.0295		32.7239	6.75189		no	20220624	Rep 4	L1210	Proliferating (control)	N/A	geminin-GFP	CD98 immunolabeling	N/A
5977	65.2458		28.5861	139.102		no	20220624	Rep 4	L1210	Proliferating (control)	N/A	geminin-GFP	CD98 immunolabeling	N/A
5978	38.5848		6.44371	55.4871		pass	20220624	Rep 4	L1210	Proliferating (control)	N/A	geminin-GFP	CD98 immunolabeling	N/A
5979	51.9552		12.6979	61.727		pass	20220624	Rep 4	L1210	Proliferating (control)	N/A	geminin-GFP	CD98 immunolabeling	N/A
5980	46.7089		6.41212	50.5592		pass	20220624	Rep 4	L1210	Proliferating (control)	N/A	geminin-GFP	CD98 immunolabeling	N/A
5981	73.3166		39.8941	90.3986		pass	20220624	Rep 4	L1210	Proliferating (control)	N/A	geminin-GFP	CD98 immunolabeling	N/A
5982	41.3553		5.43293	42.1753		pass	20220624	Rep 4	L1210	Proliferating (control)	N/A	geminin-GFP	CD98 immunolabeling	N/A
5983	45.4217		6.09625	37.0554		pass	20220624	Rep 4	L1210	Proliferating (control)	N/A	geminin-GFP	CD98 immunolabeling	N/A
5984	31.3537		5.36976	54.8471		pass	20220624	Rep 4	L1210	Proliferating (control)	N/A	geminin-GFP	CD98 immunolabeling	N/A
5985	49.6016		9.60239	48.9272		pass	20220624	Rep 4	L1210	Proliferating (control)	N/A	geminin-GFP	CD98 immunolabeling	N/A
5986	48.8498		11.8766	52.7992		pass	20220624	Rep 4	L1210	Proliferating (control)	N/A	geminin-GFP	CD98 immunolabeling	N/A
5987	61.9549		26.1855	81.6627		pass	20220624	Rep 4	L1210	Proliferating (control)	N/A	geminin-GFP	CD98 immunolabeling	N/A
5988	41.2492		7.4229	57.9831		pass	20220624	Rep 4	L1210	Proliferating (control)	N/A	geminin-GFP	CD98 immunolabeling	N/A
5989	39.5337		5.21182	48.7672		pass	20220624	Rep 4	L1210	Proliferating (control)	N/A	geminin-GFP	CD98 immunolabeling	N/A
5990	36.7989		3.79042	34.5595		pass	20220624	Rep 4	L1210	Proliferating (control)	N/A	geminin-GFP	CD98 immunolabeling	N/A
5991	49.0187		7.37552	30.5595		pass	20220624	Rep 4	L1210	Proliferating (control)	N/A	geminin-GFP	CD98 immunolabeling	N/A
5992	75.6214		47.0012	62.399		pass	20220624	Rep 4	L1210	Proliferating (control)	N/A	geminin-GFP	CD98 immunolabeling	N/A
5993	32.1329		3.50613	36.8314		pass	20220624	Rep 4	L1210	Proliferating (control)	N/A	geminin-GFP	CD98 immunolabeling	N/A
5994	66.5966		23.7217	94.9425		pass	20220624	Rep 4	L1210	Proliferating (control)	N/A	geminin-GFP	CD98 immunolabeling	N/A
5995	65.6689		32.3449	38.8154		pass	20220624	Rep 4	L1210	Proliferating (control)	N/A	geminin-GFP	CD98 immunolabeling	N/A
5996	55.2554		17.3727	89.3426		pass	20220624	Rep 4	L1210	Proliferating (control)	N/A	geminin-GFP	CD98 immunolabeling	N/A
5997	55.958		14.1193	77.5028		pass	20220624	Rep 4	L1210	Proliferating (control)	N/A	geminin-GFP	CD98 immunolabeling	N/A
5998	45.7969		6.91751	24.7676		no	20220624	Rep 4	L1210	Proliferating (control)	N/A	geminin-GFP	CD98 immunolabeling	N/A
5999	69.8197		15.0669	50.3032		pass	20220624	Rep 4	L1210	Proliferating (control)	N/A	geminin-GFP	CD98 immunolabeling	N/A
6000	48.7909		6.12784	46.6233		pass	20220624	Rep 4	L1210	Proliferating (control)	N/A	geminin-GFP	CD98 immunolabeling	N/A
6001	50.7346		9.91826	35.2314		pass	20220624	Rep 4	L1210	Proliferating (control)	N/A	geminin-GFP	CD98 immunolabeling	N/A
6002	45.5953		11.2765	39.6154		pass	20220624	Rep 4	L1210	Proliferating (control)	N/A	geminin-GFP	CD98 immunolabeling	N/A
6003	55.0455		25.6169	64.959		pass	20220624	Rep 4	L1210	Proliferating (control)	N/A	geminin-GFP	CD98 immunolabeling	N/A
6004	72.5295		43.8425	72.7349		pass	20220624	Rep 4	L1210	Proliferating (control)	N/A	geminin-GFP	CD98 immunolabeling	N/A
6005	59.2321		18.9521	67.7109		pass	20220624	Rep 4	L1210	Proliferating (control)	N/A	geminin-GFP	CD98 immunolabeling	N/A
6006	36.0348		7.1702	38.4954		pass	20220624	Rep 4	L1210	Proliferating (control)	N/A	geminin-GFP	CD98 immunolabeling	N/A
6007	60.2653		31.2393	102.814		pass	20220624	Rep 4	L1210	Proliferating (control)	N/A	geminin-GFP	CD98 immunolabeling	N/A
6008	66.3268		35.5667	74.8468		pass	20220624	Rep 4	L1210	Proliferating (control)	N/A	geminin-GFP	CD98 immunolabeling	N/A
6009	70.5421		39.5783	75.3588		pass	20220624	Rep 4	L1210	Proliferating (control)	N/A	geminin-GFP	CD98 immunolabeling	N/A
6010	44.8525		5.71721	63.167		pass	20220624	Rep 4	L1210	Proliferating (control)	N/A	geminin-GFP	CD98 immunolabeling	N/A
6011	41.2585		4.16946	38.3994		pass	20220624	Rep 4	L1210	Proliferating (control)	N/A	geminin-GFP	CD98 immunolabeling	N/A
6012	49.7448		12.2557	68.4469		pass	20220624	Rep 4	L1210	Proliferating (control)	N/A	geminin-GFP	CD98 immunolabeling	N/A
6013	47.6408		8.90748	72.2549		pass	20220624	Rep 4	L1210	Proliferating (control)	N/A	geminin-GFP	CD98 immunolabeling	N/A
6014	65.1879		40.0836	64.671		pass	20220624	Rep 4	L1210	Proliferating (control)	N/A	geminin-GFP	CD98 immunolabeling	N/A
6015	67.788		31.113	73.2469		pass	20220624	Rep 4	L1210	Proliferating (control)	N/A	geminin-GFP	CD98 immunolabeling	N/A
6016	45.9726		6.9491	47.0713		pass	20220624	Rep 4	L1210	Proliferating (control)	N/A	geminin-GFP	CD98 immunolabeling	N/A
6017	48.3738		4.45374	44.2233		pass	20220624	Rep 4	L1210	Proliferating (control)	N/A	geminin-GFP	CD98 immunolabeling	N/A
6018	37.7948		3.72724	41.8553		pass	20220624	Rep 4	L1210	Proliferating (control)	N/A	geminin-GFP	CD98 immunolabeling	N/A
6019	30.0193		3.72724	45.6313		pass	20220624	Rep 4	L1210	Proliferating (control)	N/A	geminin-GFP	CD98 immunolabeling	N/A
6020	62.5309		35.014	68.7669		pass	20220624	Rep 4	L1210	Proliferating (control)	N/A	geminin-GFP	CD98 immunolabeling	N/A
6021	67.3849		33.1346	67.4549		pass	20220624	Rep 4	L1210	Proliferating (control)	N/A	geminin-GFP	CD98 immunolabeling	N/A
6022	64.1851		27.8754	97.6945		pass	20220624	Rep 4	L1210	Proliferating (control)	N/A	geminin-GFP	CD98 immunolabeling	N/A
6023	36.0083		4.80119	48.4152		pass	20220624	Rep 4	L1210	Proliferating (control)	N/A	geminin-GFP	CD98 immunolabeling	N/A
6024	43.0171		5.43293	68.3189		pass	20220624	Rep 4	L1210	Proliferating (control)	N/A	geminin-GFP	CD98 immunolabeling	N/A
6025	42.0207		6.19101	42.0153		pass	20220624	Rep 4	L1210	Proliferating (control)	N/A	geminin-GFP	CD98 immunolabeling	N/A
6026	51.5295		23.5006	116.478		pass	20220624	Rep 4	L1210	Proliferating (control)	N/A	geminin-GFP	CD98 immunolabeling	N/A
6027	45.893		6.79116	71.4549		pass	20220624	Rep 4	L1210	Proliferating (control)	N/A	geminin-GFP	CD98 immunolabeling	N/A
6028	40.0409		5.275	51.0072		pass	20220624	Rep 4	L1210	Proliferating (control)	N/A	geminin-GFP	CD98 immunolabeling	N/A
6029	44.8263		4.7854	36.6234		pass	20220624	Rep 4	L1210	Proliferating (control)	N/A	geminin-GFP	CD98 immunolabeling	N/A
6030	58.8517		21.1632	75.0388		pass	20220624	Rep 4	L1210	Proliferating (control)	N/A	geminin-GFP	CD98 immunolabeling	N/A
6031	49.1279		6.63323	64.735		pass	20220624	Rep 4	L1210	Proliferating (control)	N/A	geminin-GFP	CD98 immunolabeling	N/A
6032	62.6391		23.3111	79.7748		pass	20220624	Rep 4	L1210	Proliferating (control)	N/A	geminin-GFP	CD98 immunolabeling	N/A
6033	37.3931		4.99071	53.0552		pass	20220624	Rep 4	L1210	Proliferating (control)	N/A	geminin-GFP	CD98 immunolabeling	N/A
6034	68.7369		20.8631	83.6787		pass	20220624	Rep 4	L1210	Proliferating (control)	N/A	geminin-GFP	CD98 immunolabeling	N/A
6035	46.8236		5.87514	55.7111		pass	20220624	Rep 4	L1210	Proliferating (control)	N/A	geminin-GFP	CD98 immunolabeling	N/A
6036	45.6597		6.87013	44.7833		pass	20220624	Rep 4	L1210	Proliferating (control)	N/A	geminin-GFP	CD98 immunolabeling	N/A
6037	52.1759		12.082	55.4871		pass	20220624	Rep 4	L1210	Proliferating (control)	N/A	geminin-GFP	CD98 immunolabeling	N/A
6038	35.1527		3.8378	28.6396		pass	20220624	Rep 4	L1210	Proliferating (control)	N/A	geminin-GFP	CD98 immunolabeling	N/A
6039	60.5557		22.3319	80.2867		pass	20220624	Rep 4	L1210	Proliferating (control)	N/A	geminin-GFP	CD98 immunolabeling	N/A
6040	57.4666		24.0691	61.663		pass	20220624	Rep 4	L1210	Proliferating (control)	N/A	geminin-GFP	CD98 immunolabeling	N/A
6041	42.2175		4.32739	33.6955		pass	20220624	Rep 4	L1210	Proliferating (control)	N/A	geminin-GFP	CD98 immunolabeling	N/A
6042	40.914		4.42215	47.2953		pass	20220624	Rep 4	L1210	Proliferating (control)	N/A	geminin-GFP	CD98 immunolabeling	N/A
6043	65.4593		33.0714	40.6714		pass	20220624	Rep 4	L1210	Proliferating (control)	N/A	geminin-GFP	CD98 immunolabeling	N/A
6044	67.1211		25.459	69.7589		pass	20220624	Rep 4	L1210	Proliferating (control)	N/A	geminin-GFP	CD98 immunolabeling	N/A
6045	64.521		29.9443	117.982		pass	20220624	Rep 4	L1210	Proliferating (control)	N/A	geminin-GFP	CD98 immunolabeling	N/A
6046	40.3195		3.85359	42.8793		pass	20220624	Rep 4	L1210	Proliferating (control)	N/A	geminin-GFP	CD98 immunolabeling	N/A
6047	58.9164		23.09	54.1112		pass	20220624	Rep 4	L1210	Proliferating (control)	N/A	geminin-GFP	CD98 immunolabeling	N/A
6048	33.2718		3.91676	70.9429		no	20220624	Rep 4	L1210	Proliferating (control)	N/A	geminin-GFP	CD98 immunolabeling	N/A
6049	47.8309		15.6671	82.3347		pass	20220624	Rep 4	L1210	Proliferating (control)	N/A	geminin-GFP	CD98 immunolabeling	N/A
6050	37.0705		4.65905	38.3354		pass	20220624	Rep 4	L1210	Proliferating (control)	N/A	geminin-GFP	CD98 immunolabeling	N/A
6051	61.3802		18.2256	67.4229		pass	20220624	Rep 4	L1210	Proliferating (control)	N/A	geminin-GFP	CD98 immunolabeling	N/A
6052	38.2923		4.26422	46.4473		pass	20220624	Rep 4	L1210	Proliferating (control)	N/A	geminin-GFP	CD98 immunolabeling	N/A
6053	47.5727		10.6763	53.0872		pass	20220624	Rep 4	L1210	Proliferating (control)	N/A	geminin-GFP	CD98 immunolabeling	N/A
6054	44.0722		7.20179	58.9111		pass	20220624	Rep 4	L1210	Proliferating (control)	N/A	geminin-GFP	CD98 immunolabeling	N/A
6055	56.4473		11.7819	86.3347		pass	20220624	Rep 4	L1210	Proliferating (control)	N/A	geminin-GFP	CD98 immunolabeling	N/A
6056	61.9512		35.8826	75.1028		pass	20220624	Rep 4	L1210	Proliferating (control)	N/A	geminin-GFP	CD98 immunolabeling	N/A
6057	44.8494		4.35898	65.343		pass	20220624	Rep 4	L1210	Proliferating (control)	N/A	geminin-GFP	CD98 immunolabeling	N/A
6058	61.2276		20.8157	60.863		pass	20220624	Rep 4	L1210	Proliferating (control)	N/A	geminin-GFP	CD98 immunolabeling	N/A
6059	42.413		4.89595	38.4154		pass	20220624	Rep 4	L1210	Proliferating (control)	N/A	geminin-GFP	CD98 immunolabeling	N/A
6060	71.0568		32.7555	42.5913		no	20220624	Rep 4	L1210	Proliferating (control)	N/A	geminin-GFP	CD98 immunolabeling	N/A
6061	63.6349		20.4682	47.3593		pass	20220624	Rep 4	L1210	Proliferating (control)	N/A	geminin-GFP	CD98 immunolabeling	N/A
6062	68.5109		28.9019	53.0552		pass	20220624	Rep 4	L1210	Proliferating (control)	N/A	geminin-GFP	CD98 immunolabeling	N/A
6063	45.334		5.90673	52.6072		pass	20220624	Rep 4	L1210	Proliferating (control)	N/A	geminin-GFP	CD98 immunolabeling	N/A
6064	45.456		4.32739	51.1032		pass	20220624	Rep 4	L1210	Proliferating (control)	N/A	geminin-GFP	CD98 immunolabeling	N/A
6065	72.113		43.9688	75.7428		pass	20220624	Rep 4	L1210	Proliferating (control)	N/A	geminin-GFP	CD98 immunolabeling	N/A
6066	38.2502		5.68562	39.3594		pass	20220624	Rep 4	L1210	Proliferating (control)	N/A	geminin-GFP	CD98 immunolabeling	N/A
6067	45.2773		3.822	37.2474		pass	20220624	Rep 4	L1210	Proliferating (control)	N/A	geminin-GFP	CD98 immunolabeling	N/A
6068	54.823		31.7447	93.1985		pass	20220624	Rep 4	L1210	Proliferating (control)	N/A	geminin-GFP	CD98 immunolabeling	N/A
6069	138.225		65.4794	236.444		no	20220624	Rep 4	L1210	Proliferating (control)	N/A	geminin-GFP	CD98 immunolabeling	N/A
6070	38.3569		5.62245	50.3032		pass	20220624	Rep 4	L1210	Proliferating (control)	N/A	geminin-GFP	CD98 immunolabeling	N/A
6071	88.586		22.8373	115.806		no	20220624	Rep 4	L1210	Proliferating (control)	N/A	geminin-GFP	CD98 immunolabeling	N/A
6072	39.3875		3.47455	52.0952		pass	20220624	Rep 4	L1210	Proliferating (control)	N/A	geminin-GFP	CD98 immunolabeling	N/A
6073	55.3163		19.5206	67.3589		pass	20220624	Rep 4	L1210	Proliferating (control)	N/A	geminin-GFP	CD98 immunolabeling	N/A
6074	40.6119		5.11706	54.8151		pass	20220624	Rep 4	L1210	Proliferating (control)	N/A	geminin-GFP	CD98 immunolabeling	N/A
6075	40.7113		5.275	49.6632		pass	20220624	Rep 4	L1210	Proliferating (control)	N/A	geminin-GFP	CD98 immunolabeling	N/A
6076	68.8907		54.7083	94.2385		pass	20220624	Rep 4	L1210	Proliferating (control)	N/A	geminin-GFP	CD98 immunolabeling	N/A
6077	39.667		5.71721	51.1032		pass	20220624	Rep 4	L1210	Proliferating (control)	N/A	geminin-GFP	CD98 immunolabeling	N/A
6078	46.2906		3.75883	34.6235		pass	20220624	Rep 4	L1210	Proliferating (control)	N/A	geminin-GFP	CD98 immunolabeling	N/A
6079	45.8395		12.4136	75.6788		pass	20220624	Rep 4	L1210	Proliferating (control)	N/A	geminin-GFP	CD98 immunolabeling	N/A
6080	63.9949		26.6277	82.5747		pass	20220624	Rep 4	L1210	Proliferating (control)	N/A	geminin-GFP	CD98 immunolabeling	N/A
6081	39.637		5.08547	47.0713		pass	20220624	Rep 4	L1210	Proliferating (control)	N/A	geminin-GFP	CD98 immunolabeling	N/A
6082	62.1886		26.6593	48.7032		pass	20220624	Rep 4	L1210	Proliferating (control)	N/A	geminin-GFP	CD98 immunolabeling	N/A
6083	42.377		5.05389	40.6074		pass	20220624	Rep 4	L1210	Proliferating (control)	N/A	geminin-GFP	CD98 immunolabeling	N/A
6084	36.1909		6.08046	28.9275		pass	20220624	Rep 4	L1210	Proliferating (control)	N/A	geminin-GFP	CD98 immunolabeling	N/A
6085	38.321		4.72223	54.8791		pass	20220624	Rep 4	L1210	Proliferating (control)	N/A	geminin-GFP	CD98 immunolabeling	N/A
6086	33.6036		3.28503	47.5833		pass	20220624	Rep 4	L1210	Proliferating (control)	N/A	geminin-GFP	CD98 immunolabeling	N/A
6087	43.3569		5.87514	57.3111		pass	20220624	Rep 4	L1210	Proliferating (control)	N/A	geminin-GFP	CD98 immunolabeling	N/A
6088	54.1995		20.026	56.9591		pass	20220624	Rep 4	L1210	Proliferating (control)	N/A	geminin-GFP	CD98 immunolabeling	N/A
6089	63.2486		25.3642	90.3186		pass	20220624	Rep 4	L1210	Proliferating (control)	N/A	geminin-GFP	CD98 immunolabeling	N/A
6090	37.1151		4.32739	44.5113		pass	20220624	Rep 4	L1210	Proliferating (control)	N/A	geminin-GFP	CD98 immunolabeling	N/A
6091	62.293		24.9852	92.5426		pass	20220624	Rep 4	L1210	Proliferating (control)	N/A	geminin-GFP	CD98 immunolabeling	N/A
6092	56.9641		12.7453	55.3271		pass	20220624	Rep 4	L1210	Proliferating (control)	N/A	geminin-GFP	CD98 immunolabeling	N/A
6093	47.0201		4.2958	66.111		pass	20220624	Rep 4	L1210	Proliferating (control)	N/A	geminin-GFP	CD98 immunolabeling	N/A
6094	41.4048		6.19101	55.6151		pass	20220624	Rep 4	L1210	Proliferating (control)	N/A	geminin-GFP	CD98 immunolabeling	N/A
6095	69.1504		31.2709	54.3991		pass	20220624	Rep 4	L1210	Proliferating (control)	N/A	geminin-GFP	CD98 immunolabeling	N/A
6096	56.9356		19.2679	49.4392		pass	20220624	Rep 4	L1210	Proliferating (control)	N/A	geminin-GFP	CD98 immunolabeling	N/A
6097	67.4254		27.5753	68.9269		pass	20220624	Rep 4	L1210	Proliferating (control)	N/A	geminin-GFP	CD98 immunolabeling	N/A
6098	68.4994		40.6364	49.4072		pass	20220624	Rep 4	L1210	Proliferating (control)	N/A	geminin-GFP	CD98 immunolabeling	N/A
6099	39.4108		4.04311	65.119		pass	20220624	Rep 4	L1210	Proliferating (control)	N/A	geminin-GFP	CD98 immunolabeling	N/A
6100	37.285		4.5485	58.4631		pass	20220624	Rep 4	L1210	Proliferating (control)	N/A	geminin-GFP	CD98 immunolabeling	N/A
6101	41.3977		5.21182	52.8312		pass	20220624	Rep 4	L1210	Proliferating (control)	N/A	geminin-GFP	CD98 immunolabeling	N/A
6102	63.7713		38.6149	81.3747		pass	20220624	Rep 4	L1210	Proliferating (control)	N/A	geminin-GFP	CD98 immunolabeling	N/A
6103	52.9395		12.7927	49.9192		pass	20220624	Rep 4	L1210	Proliferating (control)	N/A	geminin-GFP	CD98 immunolabeling	N/A
6104	50.9295		14.6721	43.5833		pass	20220624	Rep 4	L1210	Proliferating (control)	N/A	geminin-GFP	CD98 immunolabeling	N/A
6105	49.2464		5.59086	45.7593		pass	20220624	Rep 4	L1210	Proliferating (control)	N/A	geminin-GFP	CD98 immunolabeling	N/A
6106	52.3624		10.4236	77.4868		pass	20220624	Rep 4	L1210	Proliferating (control)	N/A	geminin-GFP	CD98 immunolabeling	N/A
6107	44.1077		5.275	71.0549		pass	20220624	Rep 4	L1210	Proliferating (control)	N/A	geminin-GFP	CD98 immunolabeling	N/A
6108	39.3911		5.41714	39.3274		pass	20220624	Rep 4	L1210	Proliferating (control)	N/A	geminin-GFP	CD98 immunolabeling	N/A
6109	52.8002		15.1301	57.8231		pass	20220624	Rep 4	L1210	Proliferating (control)	N/A	geminin-GFP	CD98 immunolabeling	N/A
6110	65.8721		29.6916	57.7111		pass	20220624	Rep 4	L1210	Proliferating (control)	N/A	geminin-GFP	CD98 immunolabeling	N/A
6111	44.9623		10.5816	46.1433		pass	20220624	Rep 4	L1210	Proliferating (control)	N/A	geminin-GFP	CD98 immunolabeling	N/A
6112	49.7337		4.45374	44.5753		pass	20220624	Rep 4	L1210	Proliferating (control)	N/A	geminin-GFP	CD98 immunolabeling	N/A
6113	47.6617		4.51691	65.119		pass	20220624	Rep 4	L1210	Proliferating (control)	N/A	geminin-GFP	CD98 immunolabeling	N/A
6114	39.1529		8.8601	39.9034		pass	20220624	Rep 4	L1210	Proliferating (control)	N/A	geminin-GFP	CD98 immunolabeling	N/A
6115	39.8669		4.83278	53.1832		pass	20220624	Rep 4	L1210	Proliferating (control)	N/A	geminin-GFP	CD98 immunolabeling	N/A
6116	45.1452		4.95913	65.151		pass	20220624	Rep 4	L1210	Proliferating (control)	N/A	geminin-GFP	CD98 immunolabeling	N/A
6117	71.241		35.5667	43.7113		pass	20220624	Rep 4	L1210	Proliferating (control)	N/A	geminin-GFP	CD98 immunolabeling	N/A
6118	38.3068		6.03308	35.5834		pass	20220624	Rep 4	L1210	Proliferating (control)	N/A	geminin-GFP	CD98 immunolabeling	N/A
6119	45.8065		10.9606	44.4153		pass	20220624	Rep 4	L1210	Proliferating (control)	N/A	geminin-GFP	CD98 immunolabeling	N/A
6120	54.5083		16.8989	65.471		pass	20220624	Rep 4	L1210	Proliferating (control)	N/A	geminin-GFP	CD98 immunolabeling	N/A
6121	48.2325		11.1186	37.0074		pass	20220624	Rep 4	L1210	Proliferating (control)	N/A	geminin-GFP	CD98 immunolabeling	N/A
6122	36.9642		7.51766	36.7034		pass	20220624	Rep 4	L1210	Proliferating (control)	N/A	geminin-GFP	CD98 immunolabeling	N/A
6123	62.9264		30.4181	94.0465		pass	20220624	Rep 4	L1210	Proliferating (control)	N/A	geminin-GFP	CD98 immunolabeling	N/A
6124	58.0692		26.8804	37.0874		pass	20220624	Rep 4	L1210	Proliferating (control)	N/A	geminin-GFP	CD98 immunolabeling	N/A
6125	41.4413		4.75381	41.5994		pass	20220624	Rep 4	L1210	Proliferating (control)	N/A	geminin-GFP	CD98 immunolabeling	N/A
6126	48.6489		7.61242	45.0233		pass	20220624	Rep 4	L1210	Proliferating (control)	N/A	geminin-GFP	CD98 immunolabeling	N/A
6127	53.9415		16.3304	50.3352		pass	20220624	Rep 4	L1210	Proliferating (control)	N/A	geminin-GFP	CD98 immunolabeling	N/A
6128	62.0893		12.6979	29.1835		no	20220624	Rep 4	L1210	Proliferating (control)	N/A	geminin-GFP	CD98 immunolabeling	N/A
6129	62.0735		25.1115	54.6551		pass	20220624	Rep 4	L1210	Proliferating (control)	N/A	geminin-GFP	CD98 immunolabeling	N/A
6130	41.72		5.55928	38.4634		pass	20220624	Rep 4	L1210	Proliferating (control)	N/A	geminin-GFP	CD98 immunolabeling	N/A
6131	39.7771		4.89595	32.1275		pass	20220624	Rep 4	L1210	Proliferating (control)	N/A	geminin-GFP	CD98 immunolabeling	N/A
6132	49.8425		10.013	37.4074		pass	20220624	Rep 4	L1210	Proliferating (control)	N/A	geminin-GFP	CD98 immunolabeling	N/A
6133	69.9465		27.6069	48.6072		pass	20220624	Rep 4	L1210	Proliferating (control)	N/A	geminin-GFP	CD98 immunolabeling	N/A
6134	61.7391		33.8926	31.1675		no	20220624	Rep 4	L1210	Proliferating (control)	N/A	geminin-GFP	CD98 immunolabeling	N/A
6135	50.0254		8.73375	41.2474		pass	20220624	Rep 4	L1210	Proliferating (control)	N/A	geminin-GFP	CD98 immunolabeling	N/A
6136	33.0142		3.6009	32.6395		pass	20220624	Rep 4	L1210	Proliferating (control)	N/A	geminin-GFP	CD98 immunolabeling	N/A
6137	42.0972		6.44371	62.431		pass	20220624	Rep 4	L1210	Proliferating (control)	N/A	geminin-GFP	CD98 immunolabeling	N/A
6138	57.1127		20.7525	103.454		pass	20220624	Rep 4	L1210	Proliferating (control)	N/A	geminin-GFP	CD98 immunolabeling	N/A
6139	40.6791		5.62245	32.7355		pass	20220624	Rep 4	L1210	Proliferating (control)	N/A	geminin-GFP	CD98 immunolabeling	N/A
6140	38.6438		5.05389	50.5272		pass	20220624	Rep 4	L1210	Proliferating (control)	N/A	geminin-GFP	CD98 immunolabeling	N/A
6141	42.4171		7.67559	50.3992		pass	20220624	Rep 4	L1210	Proliferating (control)	N/A	geminin-GFP	CD98 immunolabeling	N/A
6142	36.4785		4.86437	36.1114		pass	20220624	Rep 4	L1210	Proliferating (control)	N/A	geminin-GFP	CD98 immunolabeling	N/A
6143	34.8739		4.92754	37.6954		pass	20220624	Rep 4	L1210	Proliferating (control)	N/A	geminin-GFP	CD98 immunolabeling	N/A
6144	79.7191		33.0398	86.2707		pass	20220624	Rep 4	L1210	Proliferating (control)	N/A	geminin-GFP	CD98 immunolabeling	N/A
6145	54.6824		24.2902	105.246		pass	20220624	Rep 4	L1210	Proliferating (control)	N/A	geminin-GFP	CD98 immunolabeling	N/A
6146	37.2017		5.4961	47.4873		pass	20220624	Rep 4	L1210	Proliferating (control)	N/A	geminin-GFP	CD98 immunolabeling	N/A
6147	44.6298		3.91676	74.3668		pass	20220624	Rep 4	L1210	Proliferating (control)	N/A	geminin-GFP	CD98 immunolabeling	N/A
6148	59.8978		17.0885	69.3109		pass	20220624	Rep 4	L1210	Proliferating (control)	N/A	geminin-GFP	CD98 immunolabeling	N/A
6149	50.2013		9.66556	39.4874		pass	20220624	Rep 4	L1210	Proliferating (control)	N/A	geminin-GFP	CD98 immunolabeling	N/A
6150	58.703		17.8781	56.8311		pass	20220624	Rep 4	L1210	Proliferating (control)	N/A	geminin-GFP	CD98 immunolabeling	N/A
6151	44.4923		7.73877	63.935		pass	20220624	Rep 4	L1210	Proliferating (control)	N/A	geminin-GFP	CD98 immunolabeling	N/A
6152	47.7292		11.087	77.3428		pass	20220624	Rep 4	L1210	Proliferating (control)	N/A	geminin-GFP	CD98 immunolabeling	N/A
6153	42.6002		6.9491	66.463		pass	20220624	Rep 4	L1210	Proliferating (control)	N/A	geminin-GFP	CD98 immunolabeling	N/A
6154	57.162		14.5615	40.5114		pass	20220624	Rep 4	L1210	Proliferating (control)	N/A	geminin-GFP	CD98 immunolabeling	N/A
6155	52.5607		6.03308	34.1115		pass	20220624	Rep 4	L1210	Proliferating (control)	N/A	geminin-GFP	CD98 immunolabeling	N/A
6156	73.1829		46.0851	76.6388		pass	20220624	Rep 4	L1210	Proliferating (control)	N/A	geminin-GFP	CD98 immunolabeling	N/A
6157	39.3114		3.94835	56.9271		pass	20220624	Rep 4	L1210	Proliferating (control)	N/A	geminin-GFP	CD98 immunolabeling	N/A
6158	41.4402		6.74378	46.8473		pass	20220624	Rep 4	L1210	Proliferating (control)	N/A	geminin-GFP	CD98 immunolabeling	N/A
6159	42.757		5.36976	48.7032		pass	20220624	Rep 4	L1210	Proliferating (control)	N/A	geminin-GFP	CD98 immunolabeling	N/A
6160	35.5668		6.19101	45.6633		pass	20220624	Rep 4	L1210	Proliferating (control)	N/A	geminin-GFP	CD98 immunolabeling	N/A
6161	58.8734		27.5753	50.5592		pass	20220624	Rep 4	L1210	Proliferating (control)	N/A	geminin-GFP	CD98 immunolabeling	N/A
6162	69.7127		23.2163	67.7429		pass	20220624	Rep 4	L1210	Proliferating (control)	N/A	geminin-GFP	CD98 immunolabeling	N/A
6163	70.4326		39.5783	85.0547		pass	20220624	Rep 4	L1210	Proliferating (control)	N/A	geminin-GFP	CD98 immunolabeling	N/A
6164	38.9516		3.79042	40.0314		pass	20220624	Rep 4	L1210	Proliferating (control)	N/A	geminin-GFP	CD98 immunolabeling	N/A
6165	75.7885		47.2539	67.6149		pass	20220624	Rep 4	L1210	Proliferating (control)	N/A	geminin-GFP	CD98 immunolabeling	N/A
6166	46.4457		5.18024	66.079		pass	20220624	Rep 4	L1210	Proliferating (control)	N/A	geminin-GFP	CD98 immunolabeling	N/A
6167	54.3372		13.7403	70.7189		pass	20220624	Rep 4	L1210	Proliferating (control)	N/A	geminin-GFP	CD98 immunolabeling	N/A
6168	61.8436		37.304	115.134		pass	20220624	Rep 4	L1210	Proliferating (control)	N/A	geminin-GFP	CD98 immunolabeling	N/A
6169	48.4994		12.1925	43.0393		pass	20220624	Rep 4	L1210	Proliferating (control)	N/A	geminin-GFP	CD98 immunolabeling	N/A
6170	76.0513		38.6622	81.4387		pass	20220624	Rep 4	L1210	Proliferating (control)	N/A	geminin-GFP	CD98 immunolabeling	N/A
6171	29.8364		6.57005	54.8791		no	20220624	Rep 4	L1210	Proliferating (control)	N/A	geminin-GFP	CD98 immunolabeling	N/A
6172	40.4539		4.0747	60.895		pass	20220624	Rep 4	L1210	Proliferating (control)	N/A	geminin-GFP	CD98 immunolabeling	N/A
6173	35.7526		3.88518	68.7989		pass	20220624	Rep 4	L1210	Proliferating (control)	N/A	geminin-GFP	CD98 immunolabeling	N/A
6174	68.2658		31.9027	49.4072		pass	20220624	Rep 4	L1210	Proliferating (control)	N/A	geminin-GFP	CD98 immunolabeling	N/A
6175	42.8626		4.92754	47.0073		pass	20220624	Rep 4	L1210	Proliferating (control)	N/A	geminin-GFP	CD98 immunolabeling	N/A
6176	62.8352		24.9694	65.951		pass	20220624	Rep 4	L1210	Proliferating (control)	N/A	geminin-GFP	CD98 immunolabeling	N/A
6177	40.6315		5.00651	37.6954		pass	20220624	Rep 4	L1210	Proliferating (control)	N/A	geminin-GFP	CD98 immunolabeling	N/A
6178	41.5105		4.26422	45.6953		pass	20220624	Rep 4	L1210	Proliferating (control)	N/A	geminin-GFP	CD98 immunolabeling	N/A
6179	39.4093		5.21182	40.7994		pass	20220624	Rep 4	L1210	Proliferating (control)	N/A	geminin-GFP	CD98 immunolabeling	N/A
6180	80.2299		40.2416	58.8151		pass	20220624	Rep 4	L1210	Proliferating (control)	N/A	geminin-GFP	CD98 immunolabeling	N/A
6181	63.6113		24.5745	47.5193		pass	20220624	Rep 4	L1210	Proliferating (control)	N/A	geminin-GFP	CD98 immunolabeling	N/A
6182	51.9637		7.15441	38.0794		pass	20220624	Rep 4	L1210	Proliferating (control)	N/A	geminin-GFP	CD98 immunolabeling	N/A
6183	46.2363		14.2772	72.0309		pass	20220624	Rep 4	L1210	Proliferating (control)	N/A	geminin-GFP	CD98 immunolabeling	N/A
6184	56.5685		16.362	61.279		pass	20220624	Rep 4	L1210	Proliferating (control)	N/A	geminin-GFP	CD98 immunolabeling	N/A
6185	40.499		5.0223	37.8874		pass	20220624	Rep 4	L1210	Proliferating (control)	N/A	geminin-GFP	CD98 immunolabeling	N/A
6186	50.9145		13.5192	69.9829		pass	20220624	Rep 4	L1210	Proliferating (control)	N/A	geminin-GFP	CD98 immunolabeling	N/A
6187	52.0355		16.1724	68.4469		pass	20220624	Rep 4	L1210	Proliferating (control)	N/A	geminin-GFP	CD98 immunolabeling	N/A
6188	51.7237		9.12859	58.3991		pass	20220624	Rep 4	L1210	Proliferating (control)	N/A	geminin-GFP	CD98 immunolabeling	N/A
6189	48.4905		14.5615	38.1754		pass	20220624	Rep 4	L1210	Proliferating (control)	N/A	geminin-GFP	CD98 immunolabeling	N/A
6190	65.5357		28.6492	79.6628		pass	20220624	Rep 4	L1210	Proliferating (control)	N/A	geminin-GFP	CD98 immunolabeling	N/A
6191	38.4324		3.66407	39.7114		pass	20220624	Rep 4	L1210	Proliferating (control)	N/A	geminin-GFP	CD98 immunolabeling	N/A
6192	50.3895		12.003	43.6153		pass	20220624	Rep 4	L1210	Proliferating (control)	N/A	geminin-GFP	CD98 immunolabeling	N/A
6193	52.5419		16.9621	37.4074		pass	20220624	Rep 4	L1210	Proliferating (control)	N/A	geminin-GFP	CD98 immunolabeling	N/A
6194	61.5073		22.3003	64.287		pass	20220624	Rep 4	L1210	Proliferating (control)	N/A	geminin-GFP	CD98 immunolabeling	N/A
6195	56.256		19.4891	88.8626		pass	20220624	Rep 4	L1210	Proliferating (control)	N/A	geminin-GFP	CD98 immunolabeling	N/A
6196	38.4479		3.47455	19.5197		no	20220624	Rep 4	L1210	Proliferating (control)	N/A	geminin-GFP	CD98 immunolabeling	N/A
6197	42.0849		5.18024	60.3831		pass	20220624	Rep 4	L1210	Proliferating (control)	N/A	geminin-GFP	CD98 immunolabeling	N/A
6198	48.066		11.2449	41.7273		pass	20220624	Rep 4	L1210	Proliferating (control)	N/A	geminin-GFP	CD98 immunolabeling	N/A
6199	50.3437		11.8135	65.023		pass	20220624	Rep 4	L1210	Proliferating (control)	N/A	geminin-GFP	CD98 immunolabeling	N/A
6200	52.2507		9.19176	55.9351		pass	20220624	Rep 4	L1210	Proliferating (control)	N/A	geminin-GFP	CD98 immunolabeling	N/A
6201	43.6191		5.18024	58.9111		pass	20220624	Rep 4	L1210	Proliferating (control)	N/A	geminin-GFP	CD98 immunolabeling	N/A
6202	65.8358		42.2947	71.6789		pass	20220624	Rep 4	L1210	Proliferating (control)	N/A	geminin-GFP	CD98 immunolabeling	N/A
6203	61.8434		31.7131	50.8792		pass	20220624	Rep 4	L1210	Proliferating (control)	N/A	geminin-GFP	CD98 immunolabeling	N/A
6204	64.8779		22.2371	44.5753		pass	20220624	Rep 4	L1210	Proliferating (control)	N/A	geminin-GFP	CD98 immunolabeling	N/A
6205	33.607		4.32739	48.1912		pass	20220624	Rep 4	L1210	Proliferating (control)	N/A	geminin-GFP	CD98 immunolabeling	N/A
6206	50.7172		14.9563	26.8796		no	20220624	Rep 4	L1210	Proliferating (control)	N/A	geminin-GFP	CD98 immunolabeling	N/A
6207	58.5736		17.5307	47.9353		pass	20220624	Rep 4	L1210	Proliferating (control)	N/A	geminin-GFP	CD98 immunolabeling	N/A
6208	41.5111		10.0762	52.5112		pass	20220624	Rep 4	L1210	Proliferating (control)	N/A	geminin-GFP	CD98 immunolabeling	N/A
6209	62.0533		27.0699	69.2149		pass	20220624	Rep 4	L1210	Proliferating (control)	N/A	geminin-GFP	CD98 immunolabeling	N/A
6210	50.7826		11.1501	70.0789		pass	20220624	Rep 4	L1210	Proliferating (control)	N/A	geminin-GFP	CD98 immunolabeling	N/A
6211	56.35		16.0777	48.5112		pass	20220624	Rep 4	L1210	Proliferating (control)	N/A	geminin-GFP	CD98 immunolabeling	N/A
6212	38.3663		4.16946	74.1428		pass	20220624	Rep 4	L1210	Proliferating (control)	N/A	geminin-GFP	CD98 immunolabeling	N/A
6213	48.6008		7.32814	41.3434		pass	20220624	Rep 4	L1210	Proliferating (control)	N/A	geminin-GFP	CD98 immunolabeling	N/A
6214	67.0151		44.8217	43.3593		pass	20220624	Rep 4	L1210	Proliferating (control)	N/A	geminin-GFP	CD98 immunolabeling	N/A
6215	40.0684		5.33817	40.9914		pass	20220624	Rep 4	L1210	Proliferating (control)	N/A	geminin-GFP	CD98 immunolabeling	N/A
6216	59.7111		17.3096	76.0948		pass	20220624	Rep 4	L1210	Proliferating (control)	N/A	geminin-GFP	CD98 immunolabeling	N/A
6217	37.6805		5.44872	37.6954		pass	20220624	Rep 4	L1210	Proliferating (control)	N/A	geminin-GFP	CD98 immunolabeling	N/A
6218	64.8176		41.6314	65.663		pass	20220624	Rep 4	L1210	Proliferating (control)	N/A	geminin-GFP	CD98 immunolabeling	N/A
6219	48.102		8.68637	58.1751		pass	20220624	Rep 4	L1210	Proliferating (control)	N/A	geminin-GFP	CD98 immunolabeling	N/A
6220	42.6445		5.90673	40.3834		pass	20220624	Rep 4	L1210	Proliferating (control)	N/A	geminin-GFP	CD98 immunolabeling	N/A
6221	37.851		6.66481	52.1912		pass	20220624	Rep 4	L1210	Proliferating (control)	N/A	geminin-GFP	CD98 immunolabeling	N/A
6222	71.8067		49.2754	90.8466		pass	20220624	Rep 4	L1210	Proliferating (control)	N/A	geminin-GFP	CD98 immunolabeling	N/A
6223	49.5055		12.4768	102.302		pass	20220624	Rep 4	L1210	Proliferating (control)	N/A	geminin-GFP	CD98 immunolabeling	N/A
6224	48.2614		9.16017	90.9746		pass	20220624	Rep 4	L1210	Proliferating (control)	N/A	geminin-GFP	CD98 immunolabeling	N/A
6225	75.5905		40.747	38.3994		no	20220624	Rep 4	L1210	Proliferating (control)	N/A	geminin-GFP	CD98 immunolabeling	N/A
6226	39.7263		4.51691	60.4791		pass	20220624	Rep 4	L1210	Proliferating (control)	N/A	geminin-GFP	CD98 immunolabeling	N/A
6227	57.4635		18.4467	61.343		pass	20220624	Rep 4	L1210	Proliferating (control)	N/A	geminin-GFP	CD98 immunolabeling	N/A
6228	45.5754		10.2657	52.0952		pass	20220624	Rep 4	L1210	Proliferating (control)	N/A	geminin-GFP	CD98 immunolabeling	N/A
6229	58.4275		15.9829	44.9593		pass	20220624	Rep 4	L1210	Proliferating (control)	N/A	geminin-GFP	CD98 immunolabeling	N/A
6230	60.0664		25.8064	44.5753		pass	20220624	Rep 4	L1210	Proliferating (control)	N/A	geminin-GFP	CD98 immunolabeling	N/A
6231	58.9119		21.7949	94.0465		pass	20220624	Rep 4	L1210	Proliferating (control)	N/A	geminin-GFP	CD98 immunolabeling	N/A
6232	66.5266		40.4311	65.055		pass	20220624	Rep 4	L1210	Proliferating (control)	N/A	geminin-GFP	CD98 immunolabeling	N/A
6233	34.4049		3.69566	30.6235		pass	20220624	Rep 4	L1210	Proliferating (control)	N/A	geminin-GFP	CD98 immunolabeling	N/A
6234	58.9851		14.2299	77.0708		pass	20220624	Rep 4	L1210	Proliferating (control)	N/A	geminin-GFP	CD98 immunolabeling	N/A
6235	35.217		4.5485	35.7114		pass	20220624	Rep 4	L1210	Proliferating (control)	N/A	geminin-GFP	CD98 immunolabeling	N/A
6236	60.1536		17.7518	78.9748		pass	20220624	Rep 4	L1210	Proliferating (control)	N/A	geminin-GFP	CD98 immunolabeling	N/A
6237	66.0281		21.6685	61.503		pass	20220624	Rep 4	L1210	Proliferating (control)	N/A	geminin-GFP	CD98 immunolabeling	N/A
6238	42.891		4.70643	21.4397		no	20220624	Rep 4	L1210	Proliferating (control)	N/A	geminin-GFP	CD98 immunolabeling	N/A
6239	77.8915		51.4707	53.4072		pass	20220624	Rep 4	L1210	Proliferating (control)	N/A	geminin-GFP	CD98 immunolabeling	N/A
6240	52.0339		14.6247	70.0789		pass	20220624	Rep 4	L1210	Proliferating (control)	N/A	geminin-GFP	CD98 immunolabeling	N/A
6241	46.7366		6.53847	76.2868		pass	20220624	Rep 4	L1210	Proliferating (control)	N/A	geminin-GFP	CD98 immunolabeling	N/A
6242	40.9403		7.51766	62.143		pass	20220624	Rep 4	L1210	Proliferating (control)	N/A	geminin-GFP	CD98 immunolabeling	N/A
6243	45.4297		6.79116	109.31		no	20220624	Rep 4	L1210	Proliferating (control)	N/A	geminin-GFP	CD98 immunolabeling	N/A
6244	55.8279		16.0145	41.5034		pass	20220624	Rep 4	L1210	Proliferating (control)	N/A	geminin-GFP	CD98 immunolabeling	N/A
6245	42.5316		3.6009	42.3673		pass	20220624	Rep 4	L1210	Proliferating (control)	N/A	geminin-GFP	CD98 immunolabeling	N/A
6246	44.6348		6.63323	48.5752		pass	20220624	Rep 4	L1210	Proliferating (control)	N/A	geminin-GFP	CD98 immunolabeling	N/A
6247	36.4102		5.84356	30.3035		pass	20220624	Rep 4	L1210	Proliferating (control)	N/A	geminin-GFP	CD98 immunolabeling	N/A
6248	50.7652		12.0662	67.6789		pass	20220624	Rep 4	L1210	Proliferating (control)	N/A	geminin-GFP	CD98 immunolabeling	N/A
6249	75.9125		42.2316	63.647		pass	20220624	Rep 4	L1210	Proliferating (control)	N/A	geminin-GFP	CD98 immunolabeling	N/A
6250	47.9849		8.8443	48.1912		pass	20220624	Rep 4	L1210	Proliferating (control)	N/A	geminin-GFP	CD98 immunolabeling	N/A
6251	38.084		4.86437	36.2394		pass	20220624	Rep 4	L1210	Proliferating (control)	N/A	geminin-GFP	CD98 immunolabeling	N/A
6252	55.9661		22.2845	92.6706		pass	20220624	Rep 4	L1210	Proliferating (control)	N/A	geminin-GFP	CD98 immunolabeling	N/A
6253	37.1231		7.80194	37.7274		pass	20220624	Rep 4	L1210	Proliferating (control)	N/A	geminin-GFP	CD98 immunolabeling	N/A
6254	52.847		15.6355	24.8316		no	20220624	Rep 4	L1210	Proliferating (control)	N/A	geminin-GFP	CD98 immunolabeling	N/A
6255	35.1403		5.11706	51.2952		pass	20220624	Rep 4	L1210	Proliferating (control)	N/A	geminin-GFP	CD98 immunolabeling	N/A
6256	43.8469		5.21182	34.1755		pass	20220624	Rep 4	L1210	Proliferating (control)	N/A	geminin-GFP	CD98 immunolabeling	N/A
6257	54.0487		12.5558	85.0227		pass	20220624	Rep 4	L1210	Proliferating (control)	N/A	geminin-GFP	CD98 immunolabeling	N/A
6258	60.8561		20.8157	59.5831		pass	20220624	Rep 4	L1210	Proliferating (control)	N/A	geminin-GFP	CD98 immunolabeling	N/A
6259	37.0981		5.30658	25.1196		no	20220624	Rep 4	L1210	Proliferating (control)	N/A	geminin-GFP	CD98 immunolabeling	N/A
6260	40.0327		5.59086	76.1268		pass	20220624	Rep 4	L1210	Proliferating (control)	N/A	geminin-GFP	CD98 immunolabeling	N/A
6261	33.8261		5.03809	21.8557		no	20220624	Rep 4	L1210	Proliferating (control)	N/A	geminin-GFP	CD98 immunolabeling	N/A
6262	40.2954		3.37979	43.0713		pass	20220624	Rep 4	L1210	Proliferating (control)	N/A	geminin-GFP	CD98 immunolabeling	N/A
6263	40.8611		8.3705	84.2227		pass	20220624	Rep 4	L1210	Proliferating (control)	N/A	geminin-GFP	CD98 immunolabeling	N/A
6264	31.8367		6.2226	47.5833		pass	20220624	Rep 4	L1210	Proliferating (control)	N/A	geminin-GFP	CD98 immunolabeling	N/A
6265	35.959		3.63248	77.3748		pass	20220624	Rep 4	L1210	Proliferating (control)	N/A	geminin-GFP	CD98 immunolabeling	N/A
6266	40.9421		4.64326	52.4472		pass	20220624	Rep 4	L1210	Proliferating (control)	N/A	geminin-GFP	CD98 immunolabeling	N/A
6267	73.8647		44.411	53.9192		pass	20220624	Rep 4	L1210	Proliferating (control)	N/A	geminin-GFP	CD98 immunolabeling	N/A
6268	50.3082		7.92829	78.7028		pass	20220624	Rep 4	L1210	Proliferating (control)	N/A	geminin-GFP	CD98 immunolabeling	N/A
6269	55.6332		17.9729	66.783		pass	20220624	Rep 4	L1210	Proliferating (control)	N/A	geminin-GFP	CD98 immunolabeling	N/A
6270	42.8345		3.56931	48.2232		pass	20220624	Rep 4	L1210	Proliferating (control)	N/A	geminin-GFP	CD98 immunolabeling	N/A
6271	38.6949		5.84356	37.3754		pass	20220624	Rep 4	L1210	Proliferating (control)	N/A	geminin-GFP	CD98 immunolabeling	N/A
6272	44.5134		4.26422	76.7668		pass	20220624	Rep 4	L1210	Proliferating (control)	N/A	geminin-GFP	CD98 immunolabeling	N/A
6273	37.6331		4.35898	34.6875		pass	20220624	Rep 4	L1210	Proliferating (control)	N/A	geminin-GFP	CD98 immunolabeling	N/A
6274	43.1831		4.73802	38.5594		pass	20220624	Rep 4	L1210	Proliferating (control)	N/A	geminin-GFP	CD98 immunolabeling	N/A
6275	50.5213		5.18024	73.0229		pass	20220624	Rep 4	L1210	Proliferating (control)	N/A	geminin-GFP	CD98 immunolabeling	N/A
6276	39.7942		6.44371	105.726		no	20220624	Rep 4	L1210	Proliferating (control)	N/A	geminin-GFP	CD98 immunolabeling	N/A
6277	36.2211		6.44371	41.6953		pass	20220624	Rep 4	L1210	Proliferating (control)	N/A	geminin-GFP	CD98 immunolabeling	N/A
6278	46.4102		9.79191	35.8074		pass	20220624	Rep 4	L1210	Proliferating (control)	N/A	geminin-GFP	CD98 immunolabeling	N/A
6279	33.5106		43.5898	28.4156		pass	20220624	Rep 4	L1210	Proliferating (control)	N/A	geminin-GFP	CD98 immunolabeling	N/A
6280	67.8626		28.9019	66.079		pass	20220624	Rep 4	L1210	Proliferating (control)	N/A	geminin-GFP	CD98 immunolabeling	N/A
6281	52.3948		19.6786	78.8468		pass	20220624	Rep 4	L1210	Proliferating (control)	N/A	geminin-GFP	CD98 immunolabeling	N/A
6282	36.3875		4.51691	55.3591		pass	20220624	Rep 4	L1210	Proliferating (control)	N/A	geminin-GFP	CD98 immunolabeling	N/A
6283	54.7135		11.8451	75.9348		pass	20220624	Rep 4	L1210	Proliferating (control)	N/A	geminin-GFP	CD98 immunolabeling	N/A
6284	39.0412		6.00149	75.0868		pass	20220624	Rep 4	L1210	Proliferating (control)	N/A	geminin-GFP	CD98 immunolabeling	N/A
6285	46.1954		6.79116	70.1429		pass	20220624	Rep 4	L1210	Proliferating (control)	N/A	geminin-GFP	CD98 immunolabeling	N/A
6286	63.072		21.7001	43.1033		pass	20220624	Rep 4	L1210	Proliferating (control)	N/A	geminin-GFP	CD98 immunolabeling	N/A
6287	39.477		3.80621	42.2073		pass	20220624	Rep 4	L1210	Proliferating (control)	N/A	geminin-GFP	CD98 immunolabeling	N/A
6288	41.9098		5.275	26.8156		pass	20220624	Rep 4	L1210	Proliferating (control)	N/A	geminin-GFP	CD98 immunolabeling	N/A
6289	34.7549		6.47529	51.6152		pass	20220624	Rep 4	L1210	Proliferating (control)	N/A	geminin-GFP	CD98 immunolabeling	N/A
6290	42.2019		4.67485	55.1351		pass	20220624	Rep 4	L1210	Proliferating (control)	N/A	geminin-GFP	CD98 immunolabeling	N/A
6291	60.0207		22.4898	64.895		pass	20220624	Rep 4	L1210	Proliferating (control)	N/A	geminin-GFP	CD98 immunolabeling	N/A
6292	60.9509		20.1524	44.6073		pass	20220624	Rep 4	L1210	Proliferating (control)	N/A	geminin-GFP	CD98 immunolabeling	N/A
6293	71.2496		37.0513	51.9992		pass	20220624	Rep 4	L1210	Proliferating (control)	N/A	geminin-GFP	CD98 immunolabeling	N/A
6294	36.1655		4.16946	57.6631		pass	20220624	Rep 4	L1210	Proliferating (control)	N/A	geminin-GFP	CD98 immunolabeling	N/A
6295	39.9562		5.24341	42.2073		pass	20220624	Rep 4	L1210	Proliferating (control)	N/A	geminin-GFP	CD98 immunolabeling	N/A
6296	38.0468		5.57507	55.9351		pass	20220624	Rep 4	L1210	Proliferating (control)	N/A	geminin-GFP	CD98 immunolabeling	N/A
6297	40.7144		4.23263	24.3516		no	20220624	Rep 4	L1210	Proliferating (control)	N/A	geminin-GFP	CD98 immunolabeling	N/A
6298	53.8365		16.7726	62.527		pass	20220624	Rep 4	L1210	Proliferating (control)	N/A	geminin-GFP	CD98 immunolabeling	N/A
6299	73.0044		38.3464	51.5192		pass	20220624	Rep 4	L1210	Proliferating (control)	N/A	geminin-GFP	CD98 immunolabeling	N/A
6300	49.0822		4.89595	68.6389		pass	20220624	Rep 4	L1210	Proliferating (control)	N/A	geminin-GFP	CD98 immunolabeling	N/A
6301	42.0472		4.80119	40.8954		pass	20220624	Rep 4	L1210	Proliferating (control)	N/A	geminin-GFP	CD98 immunolabeling	N/A
6302	67.0737		32.4239	63.679		pass	20220624	Rep 4	L1210	Proliferating (control)	N/A	geminin-GFP	CD98 immunolabeling	N/A
6303	36.5289		4.48533	62.015		pass	20220624	Rep 4	L1210	Proliferating (control)	N/A	geminin-GFP	CD98 immunolabeling	N/A
6304	34.5697		4.42215	30.9115		pass	20220624	Rep 4	L1210	Proliferating (control)	N/A	geminin-GFP	CD98 immunolabeling	N/A
6305	40.5638		4.5485	41.1514		pass	20220624	Rep 4	L1210	Proliferating (control)	N/A	geminin-GFP	CD98 immunolabeling	N/A
6306	55.5333		13.5823	67.7429		pass	20220624	Rep 4	L1210	Proliferating (control)	N/A	geminin-GFP	CD98 immunolabeling	N/A
6307	43.8275		6.6964	75.6788		pass	20220624	Rep 4	L1210	Proliferating (control)	N/A	geminin-GFP	CD98 immunolabeling	N/A
6308	35.5188		5.96991	42.6233		pass	20220624	Rep 4	L1210	Proliferating (control)	N/A	geminin-GFP	CD98 immunolabeling	N/A
6309	41.2122		3.79042	39.2954		pass	20220624	Rep 4	L1210	Proliferating (control)	N/A	geminin-GFP	CD98 immunolabeling	N/A
6310	35.8627		5.05389	66.463		pass	20220624	Rep 4	L1210	Proliferating (control)	N/A	geminin-GFP	CD98 immunolabeling	N/A
6311	49.8886		10.0446	45.7913		pass	20220624	Rep 4	L1210	Proliferating (control)	N/A	geminin-GFP	CD98 immunolabeling	N/A
6312	40.0946		4.10628	47.0713		pass	20220624	Rep 4	L1210	Proliferating (control)	N/A	geminin-GFP	CD98 immunolabeling	N/A
6313	35.3757		4.64326	56.3191		pass	20220624	Rep 4	L1210	Proliferating (control)	N/A	geminin-GFP	CD98 immunolabeling	N/A
6314	41.8073		4.99071	43.4553		pass	20220624	Rep 4	L1210	Proliferating (control)	N/A	geminin-GFP	CD98 immunolabeling	N/A
6315	45.6697		5.4961	56.7671		pass	20220624	Rep 4	L1210	Proliferating (control)	N/A	geminin-GFP	CD98 immunolabeling	N/A
6316	54.2032		11.2449	29.1835		no	20220624	Rep 4	L1210	Proliferating (control)	N/A	geminin-GFP	CD98 immunolabeling	N/A
6317	41.3386		4.23263	55.6791		pass	20220624	Rep 4	L1210	Proliferating (control)	N/A	geminin-GFP	CD98 immunolabeling	N/A
6318	37.6708		4.70643	52.0632		pass	20220624	Rep 4	L1210	Proliferating (control)	N/A	geminin-GFP	CD98 immunolabeling	N/A
6319	45.0788		6.12784	56.4471		pass	20220624	Rep 4	L1210	Proliferating (control)	N/A	geminin-GFP	CD98 immunolabeling	N/A
6320	56.098		15.4144	50.2712		pass	20220624	Rep 4	L1210	Proliferating (control)	N/A	geminin-GFP	CD98 immunolabeling	N/A
6321	50.8912		23.5322	77.2788		pass	20220624	Rep 4	L1210	Proliferating (control)	N/A	geminin-GFP	CD98 immunolabeling	N/A
6322	37.4858		5.57507	35.4234		pass	20220624	Rep 4	L1210	Proliferating (control)	N/A	geminin-GFP	CD98 immunolabeling	N/A
6323	65.9309		29.4389	109.31		pass	20220624	Rep 4	L1210	Proliferating (control)	N/A	geminin-GFP	CD98 immunolabeling	N/A
6324	52.5668		8.05463	32.9275		pass	20220624	Rep 4	L1210	Proliferating (control)	N/A	geminin-GFP	CD98 immunolabeling	N/A
6325	39.2991		4.16946	52.3512		pass	20220624	Rep 4	L1210	Proliferating (control)	N/A	geminin-GFP	CD98 immunolabeling	N/A
6326	48.7938		7.4229	55.1671		pass	20220624	Rep 4	L1210	Proliferating (control)	N/A	geminin-GFP	CD98 immunolabeling	N/A
6327	43.0824		5.30658	43.7433		pass	20220624	Rep 4	L1210	Proliferating (control)	N/A	geminin-GFP	CD98 immunolabeling	N/A
6328	44.9107		11.4976	68.9749		pass	20220624	Rep 4	L1210	Proliferating (control)	N/A	geminin-GFP	CD98 immunolabeling	N/A
6329	94.7348		33.482	104.958		no	20220624	Rep 4	L1210	Proliferating (control)	N/A	geminin-GFP	CD98 immunolabeling	N/A
6330	49.6009		16.6147	82.5907		pass	20220624	Rep 4	L1210	Proliferating (control)	N/A	geminin-GFP	CD98 immunolabeling	N/A
6331	47.6711		9.12859	59.8071		pass	20220624	Rep 4	L1210	Proliferating (control)	N/A	geminin-GFP	CD98 immunolabeling	N/A
6332	49.3976		17.6886	61.951		pass	20220624	Rep 4	L1210	Proliferating (control)	N/A	geminin-GFP	CD98 immunolabeling	N/A
6333	62.6061		21.1632	89.6306		pass	20220624	Rep 4	L1210	Proliferating (control)	N/A	geminin-GFP	CD98 immunolabeling	N/A
6334	57.2243		21.9212	83.8387		pass	20220624	Rep 4	L1210	Proliferating (control)	N/A	geminin-GFP	CD98 immunolabeling	N/A
6335	49.5412		6.58585	68.2549		pass	20220624	Rep 4	L1210	Proliferating (control)	N/A	geminin-GFP	CD98 immunolabeling	N/A
6336	33.3623		6.41212	47.5833		pass	20220624	Rep 4	L1210	Proliferating (control)	N/A	geminin-GFP	CD98 immunolabeling	N/A
6337	42.5281		4.61167	45.2793		pass	20220624	Rep 4	L1210	Proliferating (control)	N/A	geminin-GFP	CD98 immunolabeling	N/A
6338	44.7858		8.08622	45.2793		pass	20220624	Rep 4	L1210	Proliferating (control)	N/A	geminin-GFP	CD98 immunolabeling	N/A
6339	48.584		6.41212	57.6631		pass	20220624	Rep 4	L1210	Proliferating (control)	N/A	geminin-GFP	CD98 immunolabeling	N/A
6340	41.4213		4.01152	33.8555		pass	20220624	Rep 4	L1210	Proliferating (control)	N/A	geminin-GFP	CD98 immunolabeling	N/A
6341	70.7921		40.6522	70.3349		pass	20220624	Rep 4	L1210	Proliferating (control)	N/A	geminin-GFP	CD98 immunolabeling	N/A
6342	58.2842		21.0368	64.031		pass	20220624	Rep 4	L1210	Proliferating (control)	N/A	geminin-GFP	CD98 immunolabeling	N/A
6343	34.8801		4.73802	68.7349		pass	20220624	Rep 4	L1210	Proliferating (control)	N/A	geminin-GFP	CD98 immunolabeling	N/A
6344	63.283		17.4675	89.3426		pass	20220624	Rep 4	L1210	Proliferating (control)	N/A	geminin-GFP	CD98 immunolabeling	N/A
6345	37.9704		5.43293	54.1752		pass	20220624	Rep 4	L1210	Proliferating (control)	N/A	geminin-GFP	CD98 immunolabeling	N/A
6346	68.2308		32.5344	73.2149		pass	20220624	Rep 4	L1210	Proliferating (control)	N/A	geminin-GFP	CD98 immunolabeling	N/A
6347	38.8702		6.26998	67.7109		pass	20220624	Rep 4	L1210	Proliferating (control)	N/A	geminin-GFP	CD98 immunolabeling	N/A
6348	38.2896		5.0223	85.8867		pass	20220624	Rep 4	L1210	Proliferating (control)	N/A	geminin-GFP	CD98 immunolabeling	N/A
6349	41.2489		5.96991	38.1754		pass	20220624	Rep 4	L1210	Proliferating (control)	N/A	geminin-GFP	CD98 immunolabeling	N/A
6350	38.9929		4.42215	66.527		pass	20220624	Rep 4	L1210	Proliferating (control)	N/A	geminin-GFP	CD98 immunolabeling	N/A
6351	33.3168		4.89595	38.6234		pass	20220624	Rep 4	L1210	Proliferating (control)	N/A	geminin-GFP	CD98 immunolabeling	N/A
6352	60.0414		34.8718	79.9028		pass	20220624	Rep 4	L1210	Proliferating (control)	N/A	geminin-GFP	CD98 immunolabeling	N/A
6353	56.3399		17.5307	79.6468		pass	20220624	Rep 4	L1210	Proliferating (control)	N/A	geminin-GFP	CD98 immunolabeling	N/A
6354	46.9677		8.8443	54.3991		pass	20220624	Rep 4	L1210	Proliferating (control)	N/A	geminin-GFP	CD98 immunolabeling	N/A
6355	58.2282		13.9456	46.7833		pass	20220624	Rep 4	L1210	Proliferating (control)	N/A	geminin-GFP	CD98 immunolabeling	N/A
6356	41.698		6.34895	34.7995		pass	20220624	Rep 4	L1210	Proliferating (control)	N/A	geminin-GFP	CD98 immunolabeling	N/A
6357	68.8733		34.2085	60.3511		pass	20220624	Rep 4	L1210	Proliferating (control)	N/A	geminin-GFP	CD98 immunolabeling	N/A
6358	39.612		4.86437	29.4075		pass	20220624	Rep 4	L1210	Proliferating (control)	N/A	geminin-GFP	CD98 immunolabeling	N/A
6359	51.8965		3.91676	51.7432		pass	20220624	Rep 4	L1210	Proliferating (control)	N/A	geminin-GFP	CD98 immunolabeling	N/A
6360	37.9783		4.16946	32.4475		pass	20220624	Rep 4	L1210	Proliferating (control)	N/A	geminin-GFP	CD98 immunolabeling	N/A
6361	56.3964		18.4783	45.5993		pass	20220624	Rep 4	L1210	Proliferating (control)	N/A	geminin-GFP	CD98 immunolabeling	N/A
6362	54.2138		18.9521	76.7988		pass	20220624	Rep 4	L1210	Proliferating (control)	N/A	geminin-GFP	CD98 immunolabeling	N/A
6363	40.1817		6.12784	64.447		pass	20220624	Rep 4	L1210	Proliferating (control)	N/A	geminin-GFP	CD98 immunolabeling	N/A
6364	62.6836		27.3542	88.1906		pass	20220624	Rep 4	L1210	Proliferating (control)	N/A	geminin-GFP	CD98 immunolabeling	N/A
6365	40.1151		8.56002	40.0314		pass	20220624	Rep 4	L1210	Proliferating (control)	N/A	geminin-GFP	CD98 immunolabeling	N/A
6366	37.413		4.01152	29.3115		pass	20220624	Rep 4	L1210	Proliferating (control)	N/A	geminin-GFP	CD98 immunolabeling	N/A
6367	55.1538		17.657	80.4627		pass	20220624	Rep 4	L1210	Proliferating (control)	N/A	geminin-GFP	CD98 immunolabeling	N/A
6368	73.6055		39.4835	52.4472		pass	20220624	Rep 4	L1210	Proliferating (control)	N/A	geminin-GFP	CD98 immunolabeling	N/A
6369	39.6754		4.20104	40.6394		pass	20220624	Rep 4	L1210	Proliferating (control)	N/A	geminin-GFP	CD98 immunolabeling	N/A
6370	65.3153		43.3055	87.6786		pass	20220624	Rep 4	L1210	Proliferating (control)	N/A	geminin-GFP	CD98 immunolabeling	N/A
6371	42.3412		8.52844	88.3186		pass	20220624	Rep 4	L1210	Proliferating (control)	N/A	geminin-GFP	CD98 immunolabeling	N/A
6372	70.0384		45.9904	65.727		pass	20220624	Rep 4	L1210	Proliferating (control)	N/A	geminin-GFP	CD98 immunolabeling	N/A
6373	77.3471		54.1714	85.2467		pass	20220624	Rep 4	L1210	Proliferating (control)	N/A	geminin-GFP	CD98 immunolabeling	N/A
6374	61.6896		31.4605	74.6548		pass	20220624	Rep 4	L1210	Proliferating (control)	N/A	geminin-GFP	CD98 immunolabeling	N/A
6375	73.0227		45.1691	90.1106		pass	20220624	Rep 4	L1210	Proliferating (control)	N/A	geminin-GFP	CD98 immunolabeling	N/A
6376	64.2456		19.7417	101.214		pass	20220624	Rep 4	L1210	Proliferating (control)	N/A	geminin-GFP	CD98 immunolabeling	N/A
6377	54.6366		9.91826	55.6791		pass	20220624	Rep 4	L1210	Proliferating (control)	N/A	geminin-GFP	CD98 immunolabeling	N/A
6378	39.9907		4.32739	24.6076		no	20220624	Rep 4	L1210	Proliferating (control)	N/A	geminin-GFP	CD98 immunolabeling	N/A
6379	39.0651		4.67485	43.1353		pass	20220624	Rep 4	L1210	Proliferating (control)	N/A	geminin-GFP	CD98 immunolabeling	N/A
6380	39.8597		4.64326	64.671		pass	20220624	Rep 4	L1210	Proliferating (control)	N/A	geminin-GFP	CD98 immunolabeling	N/A
6381	43.4139		5.93832	27.8716		pass	20220624	Rep 4	L1210	Proliferating (control)	N/A	geminin-GFP	CD98 immunolabeling	N/A
6382	55.129		19.9944	58.6231		pass	20220624	Rep 4	L1210	Proliferating (control)	N/A	geminin-GFP	CD98 immunolabeling	N/A
6383	68.0098		32.3765	46.6553		pass	20220624	Rep 4	L1210	Proliferating (control)	N/A	geminin-GFP	CD98 immunolabeling	N/A
6384	64.2899		39.1676	84.1587		pass	20220624	Rep 4	L1210	Proliferating (control)	N/A	geminin-GFP	CD98 immunolabeling	N/A
1	56.3869		3.9673	368.004		no	20210726	Rep 1	OCI-AML3	Proliferating (control)	N/A	geminin-GFP	Amine labeling	N/A
2	5.71409		0.36009	18.9245		no	20210726	Rep 1	OCI-AML3	Proliferating (control)	N/A	geminin-GFP	Amine labeling	N/A
3	41.9609		0.521182	8.49907		pass	20210726	Rep 1	OCI-AML3	Proliferating (control)	N/A	geminin-GFP	Amine labeling	N/A
4	93.9217		7.1323	23.9772		pass	20210726	Rep 1	OCI-AML3	Proliferating (control)	N/A	geminin-GFP	Amine labeling	N/A
5	45.077		0.24006	12.659		pass	20210726	Rep 1	OCI-AML3	Proliferating (control)	N/A	geminin-GFP	Amine labeling	N/A
6	62.3383		55.3022	19.0205		pass	20210726	Rep 1	OCI-AML3	Proliferating (control)	N/A	geminin-GFP	Amine labeling	N/A
7	58.9365		3.48718	14.6558		pass	20210726	Rep 1	OCI-AML3	Proliferating (control)	N/A	geminin-GFP	Amine labeling	N/A
8	71.4784		11.6618	17.0429		pass	20210726	Rep 1	OCI-AML3	Proliferating (control)	N/A	geminin-GFP	Amine labeling	N/A
9	60.2193		3.21869	21.2733		pass	20210726	Rep 1	OCI-AML3	Proliferating (control)	N/A	geminin-GFP	Amine labeling	N/A
10	83.3772		17.3412	17.2093		pass	20210726	Rep 1	OCI-AML3	Proliferating (control)	N/A	geminin-GFP	Amine labeling	N/A
11	5.64617		0.347455	15.7022		no	20210726	Rep 1	OCI-AML3	Proliferating (control)	N/A	geminin-GFP	Amine labeling	N/A
12	91.8058		16.8547	22.5724		pass	20210726	Rep 1	OCI-AML3	Proliferating (control)	N/A	geminin-GFP	Amine labeling	N/A
13	79.2237		12.2873	34.8123		pass	20210726	Rep 1	OCI-AML3	Proliferating (control)	N/A	geminin-GFP	Amine labeling	N/A
14	48.7086		0.562245	12.4286		pass	20210726	Rep 1	OCI-AML3	Proliferating (control)	N/A	geminin-GFP	Amine labeling	N/A
15	43.6299		0.385359	11.347		pass	20210726	Rep 1	OCI-AML3	Proliferating (control)	N/A	geminin-GFP	Amine labeling	N/A
16	80.6988		7.47344	20.4189		pass	20210726	Rep 1	OCI-AML3	Proliferating (control)	N/A	geminin-GFP	Amine labeling	N/A
17	56.8655		1.95206	14.2526		pass	20210726	Rep 1	OCI-AML3	Proliferating (control)	N/A	geminin-GFP	Amine labeling	N/A
18	52.7347		0.783353	13.2478		pass	20210726	Rep 1	OCI-AML3	Proliferating (control)	N/A	geminin-GFP	Amine labeling	N/A
19	50.4185		5.59086	12.9598		pass	20210726	Rep 1	OCI-AML3	Proliferating (control)	N/A	geminin-GFP	Amine labeling	N/A
20	28.3187		6.60796	1.16478		no	20210726	Rep 1	OCI-AML3	Proliferating (control)	N/A	geminin-GFP	Amine labeling	N/A
21	299.271		2.73542	98.2513		no	20210726	Rep 1	OCI-AML3	Proliferating (control)	N/A	geminin-GFP	Amine labeling	N/A
22	45.849		0.808622	14.4574		pass	20210726	Rep 1	OCI-AML3	Proliferating (control)	N/A	geminin-GFP	Amine labeling	N/A
23	53.5033		89.7381	18.4989		pass	20210726	Rep 1	OCI-AML3	Proliferating (control)	N/A	geminin-GFP	Amine labeling	N/A
24	82.9709		10.3289	27.1356		pass	20210726	Rep 1	OCI-AML3	Proliferating (control)	N/A	geminin-GFP	Amine labeling	N/A
25	66.5465		7.01859	18.9373		pass	20210726	Rep 1	OCI-AML3	Proliferating (control)	N/A	geminin-GFP	Amine labeling	N/A
26	27.8788		0.233742	12.3134		no	20210726	Rep 1	OCI-AML3	Proliferating (control)	N/A	geminin-GFP	Amine labeling	N/A
27	66.426		5.95727	15.5902		pass	20210726	Rep 1	OCI-AML3	Proliferating (control)	N/A	geminin-GFP	Amine labeling	N/A
28	39.3218		0.24006	83.8899		no	20210726	Rep 1	OCI-AML3	Proliferating (control)	N/A	geminin-GFP	Amine labeling	N/A
29	115.123		36.5459	36.1722		no	20210726	Rep 1	OCI-AML3	Proliferating (control)	N/A	geminin-GFP	Amine labeling	N/A
30	64.951		6.62691	15.2446		pass	20210726	Rep 1	OCI-AML3	Proliferating (control)	N/A	geminin-GFP	Amine labeling	N/A
31	54.5167		9.34969	209.814		no	20210726	Rep 1	OCI-AML3	Proliferating (control)	N/A	geminin-GFP	Amine labeling	N/A
32	25.081		1.28242	28.7612		no	20210726	Rep 1	OCI-AML3	Proliferating (control)	N/A	geminin-GFP	Amine labeling	N/A
33	42.1554		0.505389	11.187		pass	20210726	Rep 1	OCI-AML3	Proliferating (control)	N/A	geminin-GFP	Amine labeling	N/A
34	48.946		25.5474	13.0974		pass	20210726	Rep 1	OCI-AML3	Proliferating (control)	N/A	geminin-GFP	Amine labeling	N/A
35	49.4211		3.73356	74.818		no	20210726	Rep 1	OCI-AML3	Proliferating (control)	N/A	geminin-GFP	Amine labeling	N/A
36	48.2436		2.71015	20.9757		pass	20210726	Rep 1	OCI-AML3	Proliferating (control)	N/A	geminin-GFP	Amine labeling	N/A
37	46.635		0.890748	12.2878		pass	20210726	Rep 1	OCI-AML3	Proliferating (control)	N/A	geminin-GFP	Amine labeling	N/A
38	62.3555		5.55928	21.0877		pass	20210726	Rep 1	OCI-AML3	Proliferating (control)	N/A	geminin-GFP	Amine labeling	N/A
39	37.1407		0.57488	8.06387		pass	20210726	Rep 1	OCI-AML3	Proliferating (control)	N/A	geminin-GFP	Amine labeling	N/A
40	42.0165		0.42958	12.323		pass	20210726	Rep 1	OCI-AML3	Proliferating (control)	N/A	geminin-GFP	Amine labeling	N/A
41	85.0603		6.87961	18.3037		pass	20210726	Rep 1	OCI-AML3	Proliferating (control)	N/A	geminin-GFP	Amine labeling	N/A
42	56.6266		4.15682	12.9534		pass	20210726	Rep 1	OCI-AML3	Proliferating (control)	N/A	geminin-GFP	Amine labeling	N/A
43	87.671		14.4004	20.8445		pass	20210726	Rep 1	OCI-AML3	Proliferating (control)	N/A	geminin-GFP	Amine labeling	N/A
44	60.0994		5.7867	17.4973		pass	20210726	Rep 1	OCI-AML3	Proliferating (control)	N/A	geminin-GFP	Amine labeling	N/A
45	60.7386		6.06467	9.94544		pass	20210726	Rep 1	OCI-AML3	Proliferating (control)	N/A	geminin-GFP	Amine labeling	N/A
46	41.423		0.319027	11.0014		pass	20210726	Rep 1	OCI-AML3	Proliferating (control)	N/A	geminin-GFP	Amine labeling	N/A
47	49.9247		0.416946	15.9422		pass	20210726	Rep 1	OCI-AML3	Proliferating (control)	N/A	geminin-GFP	Amine labeling	N/A
48	38.8152		0.423263	13.3246		pass	20210726	Rep 1	OCI-AML3	Proliferating (control)	N/A	geminin-GFP	Amine labeling	N/A
49	48.3443		0.410628	11.8078		pass	20210726	Rep 1	OCI-AML3	Proliferating (control)	N/A	geminin-GFP	Amine labeling	N/A
50	56.3694		1.11186	11.4014		pass	20210726	Rep 1	OCI-AML3	Proliferating (control)	N/A	geminin-GFP	Amine labeling	N/A
51	46.0193		0.401152	10.5662		pass	20210726	Rep 1	OCI-AML3	Proliferating (control)	N/A	geminin-GFP	Amine labeling	N/A
52	58.0185		0.69491	18.3037		pass	20210726	Rep 1	OCI-AML3	Proliferating (control)	N/A	geminin-GFP	Amine labeling	N/A
53	49.3912		0.619101	12.0094		pass	20210726	Rep 1	OCI-AML3	Proliferating (control)	N/A	geminin-GFP	Amine labeling	N/A
54	20.5085		7.29655	5.13912		no	20210726	Rep 1	OCI-AML3	Proliferating (control)	N/A	geminin-GFP	Amine labeling	N/A
55	30.2181		0.366407	7.95508		no	20210726	Rep 1	OCI-AML3	Proliferating (control)	N/A	geminin-GFP	Amine labeling	N/A
56	5.90036		0.189521	19.0717		no	20210726	Rep 1	OCI-AML3	Proliferating (control)	N/A	geminin-GFP	Amine labeling	N/A
57	50.7868		0.480119	14.6366		pass	20210726	Rep 1	OCI-AML3	Proliferating (control)	N/A	geminin-GFP	Amine labeling	N/A
58	57.1111		6.97437	18.5341		pass	20210726	Rep 1	OCI-AML3	Proliferating (control)	N/A	geminin-GFP	Amine labeling	N/A
59	37.1982		0.663323	11.4238		pass	20210726	Rep 1	OCI-AML3	Proliferating (control)	N/A	geminin-GFP	Amine labeling	N/A
60	54.4118		0.644371	17.6893		pass	20210726	Rep 1	OCI-AML3	Proliferating (control)	N/A	geminin-GFP	Amine labeling	N/A
61	46.0956		5.82461	9.83025		pass	20210726	Rep 1	OCI-AML3	Proliferating (control)	N/A	geminin-GFP	Amine labeling	N/A
62	45.0609		0.0947604	16.2013		pass	20210726	Rep 1	OCI-AML3	Proliferating (control)	N/A	geminin-GFP	Amine labeling	N/A
63	61.1884		4.81067	17.2637		pass	20210726	Rep 1	OCI-AML3	Proliferating (control)	N/A	geminin-GFP	Amine labeling	N/A
64	54.3849		277.067	31.4363		pass	20210726	Rep 1	OCI-AML3	Proliferating (control)	N/A	geminin-GFP	Amine labeling	N/A
65	55.4814		3.13341	14.915		pass	20210726	Rep 1	OCI-AML3	Proliferating (control)	N/A	geminin-GFP	Amine labeling	N/A
66	49.2031		0.941287	18.2109		pass	20210726	Rep 1	OCI-AML3	Proliferating (control)	N/A	geminin-GFP	Amine labeling	N/A
67	60.136		20.4935	13.5582		pass	20210726	Rep 1	OCI-AML3	Proliferating (control)	N/A	geminin-GFP	Amine labeling	N/A
68	49.1313		2.767	16.0061		pass	20210726	Rep 1	OCI-AML3	Proliferating (control)	N/A	geminin-GFP	Amine labeling	N/A
69	92.8473		20.6325	22.1117		pass	20210726	Rep 1	OCI-AML3	Proliferating (control)	N/A	geminin-GFP	Amine labeling	N/A
70	34.6687		2.03419	19.8621		no	20210726	Rep 1	OCI-AML3	Proliferating (control)	N/A	geminin-GFP	Amine labeling	N/A
71	64.6424		2.50799	921.605		no	20210726	Rep 1	OCI-AML3	Proliferating (control)	N/A	geminin-GFP	Amine labeling	N/A
72	69.5701		7.46712	18.1341		pass	20210726	Rep 1	OCI-AML3	Proliferating (control)	N/A	geminin-GFP	Amine labeling	N/A
73	48.6331		0.227425	10.099		pass	20210726	Rep 1	OCI-AML3	Proliferating (control)	N/A	geminin-GFP	Amine labeling	N/A
74	82.6804		29.78	21.4781		pass	20210726	Rep 1	OCI-AML3	Proliferating (control)	N/A	geminin-GFP	Amine labeling	N/A
75	177.809		27.4805	46.4185		no	20210726	Rep 1	OCI-AML3	Proliferating (control)	N/A	geminin-GFP	Amine labeling	N/A
76	60.5372		2.9123	16.1021		pass	20210726	Rep 1	OCI-AML3	Proliferating (control)	N/A	geminin-GFP	Amine labeling	N/A
77	45.0848		0.54961	9.63185		pass	20210726	Rep 1	OCI-AML3	Proliferating (control)	N/A	geminin-GFP	Amine labeling	N/A
78	49.0237		2.07209	15.6446		pass	20210726	Rep 1	OCI-AML3	Proliferating (control)	N/A	geminin-GFP	Amine labeling	N/A
79	41.6393		0.442215	6.2463		no	20210726	Rep 1	OCI-AML3	Proliferating (control)	N/A	geminin-GFP	Amine labeling	N/A
80	40.7578		0.473802	11.8398		pass	20210726	Rep 1	OCI-AML3	Proliferating (control)	N/A	geminin-GFP	Amine labeling	N/A
81	78.4146		13.0011	19.1613		pass	20210726	Rep 1	OCI-AML3	Proliferating (control)	N/A	geminin-GFP	Amine labeling	N/A
82	45.0512		0.682275	9.93904		pass	20210726	Rep 1	OCI-AML3	Proliferating (control)	N/A	geminin-GFP	Amine labeling	N/A
83	87.7016		0.878113	39.5642		pass	20210726	Rep 1	OCI-AML3	Proliferating (control)	N/A	geminin-GFP	Amine labeling	N/A
84	57.5831		1.14976	15.2958		pass	20210726	Rep 1	OCI-AML3	Proliferating (control)	N/A	geminin-GFP	Amine labeling	N/A
85	70.5518		7.22074	19.0973		pass	20210726	Rep 1	OCI-AML3	Proliferating (control)	N/A	geminin-GFP	Amine labeling	N/A
86	42.3809		0.492754	10.227		pass	20210726	Rep 1	OCI-AML3	Proliferating (control)	N/A	geminin-GFP	Amine labeling	N/A
87	49.6099		0.492754	20.0157		pass	20210726	Rep 1	OCI-AML3	Proliferating (control)	N/A	geminin-GFP	Amine labeling	N/A
88	46.4733		0.45485	11.7118		pass	20210726	Rep 1	OCI-AML3	Proliferating (control)	N/A	geminin-GFP	Amine labeling	N/A
89	95.7655		4.56745	44.5177		no	20210726	Rep 1	OCI-AML3	Proliferating (control)	N/A	geminin-GFP	Amine labeling	N/A
90	42.4843		0.600149	11.8782		pass	20210726	Rep 1	OCI-AML3	Proliferating (control)	N/A	geminin-GFP	Amine labeling	N/A
91	75.0804		9.35601	22.3997		pass	20210726	Rep 1	OCI-AML3	Proliferating (control)	N/A	geminin-GFP	Amine labeling	N/A
92	52.9153		0.562245	12.9214		pass	20210726	Rep 1	OCI-AML3	Proliferating (control)	N/A	geminin-GFP	Amine labeling	N/A
93	54.0532		0.751766	12.8574		pass	20210726	Rep 1	OCI-AML3	Proliferating (control)	N/A	geminin-GFP	Amine labeling	N/A
94	18.9905		0.814939	8.76786		no	20210726	Rep 1	OCI-AML3	Proliferating (control)	N/A	geminin-GFP	Amine labeling	N/A
95	5.71745		0.21479	18.6877		no	20210726	Rep 1	OCI-AML3	Proliferating (control)	N/A	geminin-GFP	Amine labeling	N/A
96	52.8212		2.43218	17.7405		pass	20210726	Rep 1	OCI-AML3	Proliferating (control)	N/A	geminin-GFP	Amine labeling	N/A
97	43.1148		0.404311	13.267		pass	20210726	Rep 1	OCI-AML3	Proliferating (control)	N/A	geminin-GFP	Amine labeling	N/A
98	32.105		0.581197	15.891		no	20210726	Rep 1	OCI-AML3	Proliferating (control)	N/A	geminin-GFP	Amine labeling	N/A
99	39.8009		0.486437	12.467		pass	20210726	Rep 1	OCI-AML3	Proliferating (control)	N/A	geminin-GFP	Amine labeling	N/A
100	89.0509		13.0264	39.5162		pass	20210726	Rep 1	OCI-AML3	Proliferating (control)	N/A	geminin-GFP	Amine labeling	N/A
101	43.7338		0.33482	12.1342		pass	20210726	Rep 1	OCI-AML3	Proliferating (control)	N/A	geminin-GFP	Amine labeling	N/A
102	64.3801		3.27239	24.3804		pass	20210726	Rep 1	OCI-AML3	Proliferating (control)	N/A	geminin-GFP	Amine labeling	N/A
103	48.5817		0.657005	11.5966		pass	20210726	Rep 1	OCI-AML3	Proliferating (control)	N/A	geminin-GFP	Amine labeling	N/A
104	70.9572		47.7213	22.7196		pass	20210726	Rep 1	OCI-AML3	Proliferating (control)	N/A	geminin-GFP	Amine labeling	N/A
105	66.79		5.18655	20.9821		pass	20210726	Rep 1	OCI-AML3	Proliferating (control)	N/A	geminin-GFP	Amine labeling	N/A
106	48.6106		0.944445	12.4862		pass	20210726	Rep 1	OCI-AML3	Proliferating (control)	N/A	geminin-GFP	Amine labeling	N/A
107	87.0154		11.883	25.894		pass	20210726	Rep 1	OCI-AML3	Proliferating (control)	N/A	geminin-GFP	Amine labeling	N/A
108	45.4668		3.94835	15.0526		pass	20210726	Rep 1	OCI-AML3	Proliferating (control)	N/A	geminin-GFP	Amine labeling	N/A
109	62.0525		2.19212	18.6301		pass	20210726	Rep 1	OCI-AML3	Proliferating (control)	N/A	geminin-GFP	Amine labeling	N/A
110	52.1001		0.600149	13.3374		pass	20210726	Rep 1	OCI-AML3	Proliferating (control)	N/A	geminin-GFP	Amine labeling	N/A
111	63.405		3.29134	26.9948		pass	20210726	Rep 1	OCI-AML3	Proliferating (control)	N/A	geminin-GFP	Amine labeling	N/A
112	47.552		0.473802	11.1678		pass	20210726	Rep 1	OCI-AML3	Proliferating (control)	N/A	geminin-GFP	Amine labeling	N/A
113	75.8356		17.4485	19.9421		pass	20210726	Rep 1	OCI-AML3	Proliferating (control)	N/A	geminin-GFP	Amine labeling	N/A
114	37.4579		0.442215	10.003		pass	20210726	Rep 1	OCI-AML3	Proliferating (control)	N/A	geminin-GFP	Amine labeling	N/A
115	34.5895		0.600149	12.819		pass	20210726	Rep 1	OCI-AML3	Proliferating (control)	N/A	geminin-GFP	Amine labeling	N/A
116	62.1062		5.50242	16.2813		pass	20210726	Rep 1	OCI-AML3	Proliferating (control)	N/A	geminin-GFP	Amine labeling	N/A
117	153.707		24.6061	52.1528		no	20210726	Rep 1	OCI-AML3	Proliferating (control)	N/A	geminin-GFP	Amine labeling	N/A
118	196.041		1.47826	50.2776		no	20210726	Rep 1	OCI-AML3	Proliferating (control)	N/A	geminin-GFP	Amine labeling	N/A
119	55.5928		3.47455	17.3117		pass	20210726	Rep 1	OCI-AML3	Proliferating (control)	N/A	geminin-GFP	Amine labeling	N/A
120	67.4895		35.5415	18.8221		pass	20210726	Rep 1	OCI-AML3	Proliferating (control)	N/A	geminin-GFP	Amine labeling	N/A
121	40.414		0.379042	11.7822		pass	20210726	Rep 1	OCI-AML3	Proliferating (control)	N/A	geminin-GFP	Amine labeling	N/A
122	62.3832		7.95356	18.4509		pass	20210726	Rep 1	OCI-AML3	Proliferating (control)	N/A	geminin-GFP	Amine labeling	N/A
123	62.3528		8.54107	23.1804		pass	20210726	Rep 1	OCI-AML3	Proliferating (control)	N/A	geminin-GFP	Amine labeling	N/A
124	63.6364		0.499071	18.7261		pass	20210726	Rep 1	OCI-AML3	Proliferating (control)	N/A	geminin-GFP	Amine labeling	N/A
125	64.1715		5.09179	30.5627		pass	20210726	Rep 1	OCI-AML3	Proliferating (control)	N/A	geminin-GFP	Amine labeling	N/A
126	147.589		6.5511	30.3035		no	20210726	Rep 1	OCI-AML3	Proliferating (control)	N/A	geminin-GFP	Amine labeling	N/A
127	43.876		0.606467	13.395		pass	20210726	Rep 1	OCI-AML3	Proliferating (control)	N/A	geminin-GFP	Amine labeling	N/A
128	62.8135		7.58715	22.0349		pass	20210726	Rep 1	OCI-AML3	Proliferating (control)	N/A	geminin-GFP	Amine labeling	N/A
129	40.7085		0.675958	8.50227		pass	20210726	Rep 1	OCI-AML3	Proliferating (control)	N/A	geminin-GFP	Amine labeling	N/A
130	48.023		0.69491	11.3854		pass	20210726	Rep 1	OCI-AML3	Proliferating (control)	N/A	geminin-GFP	Amine labeling	N/A
131	116.361		7.41658	31.6059		no	20210726	Rep 1	OCI-AML3	Proliferating (control)	N/A	geminin-GFP	Amine labeling	N/A
132	74.551		2.45429	18.1437		pass	20210726	Rep 1	OCI-AML3	Proliferating (control)	N/A	geminin-GFP	Amine labeling	N/A
133	44.9462		0.707544	15.539		pass	20210726	Rep 1	OCI-AML3	Proliferating (control)	N/A	geminin-GFP	Amine labeling	N/A
134	85.4388		8.46526	22.0733		pass	20210726	Rep 1	OCI-AML3	Proliferating (control)	N/A	geminin-GFP	Amine labeling	N/A
135	61.4211		6.54478	18.1597		pass	20210726	Rep 1	OCI-AML3	Proliferating (control)	N/A	geminin-GFP	Amine labeling	N/A
136	42.8408		0.303233	9.95824		pass	20210726	Rep 1	OCI-AML3	Proliferating (control)	N/A	geminin-GFP	Amine labeling	N/A
137	71.5809		8.25679	19.1997		pass	20210726	Rep 1	OCI-AML3	Proliferating (control)	N/A	geminin-GFP	Amine labeling	N/A
138	105.752		34.8971	28.678		no	20210726	Rep 1	OCI-AML3	Proliferating (control)	N/A	geminin-GFP	Amine labeling	N/A
139	46.8787		0.615943	15.7246		pass	20210726	Rep 1	OCI-AML3	Proliferating (control)	N/A	geminin-GFP	Amine labeling	N/A
140	16.8717		0.530658	12.8126		no	20210726	Rep 1	OCI-AML3	Proliferating (control)	N/A	geminin-GFP	Amine labeling	N/A
141	80.5688		10.7711	25.0876		pass	20210726	Rep 1	OCI-AML3	Proliferating (control)	N/A	geminin-GFP	Amine labeling	N/A
142	66.7192		5.91621	14.6014		pass	20210726	Rep 1	OCI-AML3	Proliferating (control)	N/A	geminin-GFP	Amine labeling	N/A
143	82.9557		7.39763	23.0908		pass	20210726	Rep 1	OCI-AML3	Proliferating (control)	N/A	geminin-GFP	Amine labeling	N/A
144	27.9902		0.445374	1539.2		no	20210726	Rep 1	OCI-AML3	Proliferating (control)	N/A	geminin-GFP	Amine labeling	N/A
145	54.194		2.4006	35.4874		no	20210726	Rep 1	OCI-AML3	Proliferating (control)	N/A	geminin-GFP	Amine labeling	N/A
146	37.4861		0.227425	11.1966		pass	20210726	Rep 1	OCI-AML3	Proliferating (control)	N/A	geminin-GFP	Amine labeling	N/A
147	54.0798		0.881272	19.2317		pass	20210726	Rep 1	OCI-AML3	Proliferating (control)	N/A	geminin-GFP	Amine labeling	N/A
148	58.531		3.05128	17.8365		pass	20210726	Rep 1	OCI-AML3	Proliferating (control)	N/A	geminin-GFP	Amine labeling	N/A
149	45.2312		0.638053	15.987		pass	20210726	Rep 1	OCI-AML3	Proliferating (control)	N/A	geminin-GFP	Amine labeling	N/A
150	80.0832		10.1078	18.1757		pass	20210726	Rep 1	OCI-AML3	Proliferating (control)	N/A	geminin-GFP	Amine labeling	N/A
151	24.1327		0.830733	19.7245		no	20210726	Rep 1	OCI-AML3	Proliferating (control)	N/A	geminin-GFP	Amine labeling	N/A
152	44.003		0.69491	11.0142		pass	20210726	Rep 1	OCI-AML3	Proliferating (control)	N/A	geminin-GFP	Amine labeling	N/A
153	52.7964		0.644371	15.699		pass	20210726	Rep 1	OCI-AML3	Proliferating (control)	N/A	geminin-GFP	Amine labeling	N/A
154	11.4926		0.353772	3.72474		no	20210726	Rep 1	OCI-AML3	Proliferating (control)	N/A	geminin-GFP	Amine labeling	N/A
155	58.4536		16.3177	15.5198		pass	20210726	Rep 1	OCI-AML3	Proliferating (control)	N/A	geminin-GFP	Amine labeling	N/A
156	10.2092		0.638053	22.5372		no	20210726	Rep 1	OCI-AML3	Proliferating (control)	N/A	geminin-GFP	Amine labeling	N/A
157	46.3744		0.900224	11.251		pass	20210726	Rep 1	OCI-AML3	Proliferating (control)	N/A	geminin-GFP	Amine labeling	N/A
158	46.0725		1.71832	13.1518		pass	20210726	Rep 1	OCI-AML3	Proliferating (control)	N/A	geminin-GFP	Amine labeling	N/A
159	23.1666		0.865478	761.406		no	20210726	Rep 1	OCI-AML3	Proliferating (control)	N/A	geminin-GFP	Amine labeling	N/A
160	62.3291		4.32107	19.8653		pass	20210726	Rep 1	OCI-AML3	Proliferating (control)	N/A	geminin-GFP	Amine labeling	N/A
161	76.7661		14.7194	21.1325		pass	20210726	Rep 1	OCI-AML3	Proliferating (control)	N/A	geminin-GFP	Amine labeling	N/A
162	61.7101		2.6912	14.6366		pass	20210726	Rep 1	OCI-AML3	Proliferating (control)	N/A	geminin-GFP	Amine labeling	N/A
163	43.37		0.625419	12.9886		pass	20210726	Rep 1	OCI-AML3	Proliferating (control)	N/A	geminin-GFP	Amine labeling	N/A
164	60.2344		2.80491	17.5869		pass	20210726	Rep 1	OCI-AML3	Proliferating (control)	N/A	geminin-GFP	Amine labeling	N/A
165	103.19		1.41509	26.0028		no	20210726	Rep 1	OCI-AML3	Proliferating (control)	N/A	geminin-GFP	Amine labeling	N/A
166	49.9695		2.73542	17.2253		pass	20210726	Rep 1	OCI-AML3	Proliferating (control)	N/A	geminin-GFP	Amine labeling	N/A
167	48.5548		0.473802	15.1326		pass	20210726	Rep 1	OCI-AML3	Proliferating (control)	N/A	geminin-GFP	Amine labeling	N/A
168	71.6001		4.94018	19.5901		pass	20210726	Rep 1	OCI-AML3	Proliferating (control)	N/A	geminin-GFP	Amine labeling	N/A
169	61.5284		2.60275	19.4653		pass	20210726	Rep 1	OCI-AML3	Proliferating (control)	N/A	geminin-GFP	Amine labeling	N/A
170	46.2426		0.423263	13.7598		pass	20210726	Rep 1	OCI-AML3	Proliferating (control)	N/A	geminin-GFP	Amine labeling	N/A
171	37.9518		0.505389	11.0398		pass	20210726	Rep 1	OCI-AML3	Proliferating (control)	N/A	geminin-GFP	Amine labeling	N/A
172	75.7343		35.7815	28.9723		pass	20210726	Rep 1	OCI-AML3	Proliferating (control)	N/A	geminin-GFP	Amine labeling	N/A
173	54.9296		0.271646	12.883		pass	20210726	Rep 1	OCI-AML3	Proliferating (control)	N/A	geminin-GFP	Amine labeling	N/A
174	39.7089		0.435898	10.2654		pass	20210726	Rep 1	OCI-AML3	Proliferating (control)	N/A	geminin-GFP	Amine labeling	N/A
175	40.0427		0.88443	9.30545		pass	20210726	Rep 1	OCI-AML3	Proliferating (control)	N/A	geminin-GFP	Amine labeling	N/A
176	72.6729		11.0806	21.6061		pass	20210726	Rep 1	OCI-AML3	Proliferating (control)	N/A	geminin-GFP	Amine labeling	N/A
177	48.8929		0.897065	14.0478		pass	20210726	Rep 1	OCI-AML3	Proliferating (control)	N/A	geminin-GFP	Amine labeling	N/A
178	82.5625		15.1522	23.6924		pass	20210726	Rep 1	OCI-AML3	Proliferating (control)	N/A	geminin-GFP	Amine labeling	N/A
179	52.0526		0.543293	15.8526		pass	20210726	Rep 1	OCI-AML3	Proliferating (control)	N/A	geminin-GFP	Amine labeling	N/A
180	80.4802		11.5039	20.8509		pass	20210726	Rep 1	OCI-AML3	Proliferating (control)	N/A	geminin-GFP	Amine labeling	N/A
181	54.3245		1.65515	15.9102		pass	20210726	Rep 1	OCI-AML3	Proliferating (control)	N/A	geminin-GFP	Amine labeling	N/A
182	39.8057		0.492754	9.27985		pass	20210726	Rep 1	OCI-AML3	Proliferating (control)	N/A	geminin-GFP	Amine labeling	N/A
183	3.14532		0.514865	7.20629		no	20210726	Rep 1	OCI-AML3	Proliferating (control)	N/A	geminin-GFP	Amine labeling	N/A
184	72.5003		9.48867	15.1166		pass	20210726	Rep 1	OCI-AML3	Proliferating (control)	N/A	geminin-GFP	Amine labeling	N/A
185	65.0341		0.739131	20.3453		pass	20210726	Rep 1	OCI-AML3	Proliferating (control)	N/A	geminin-GFP	Amine labeling	N/A
186	54.4083		0.600149	16.3197		pass	20210726	Rep 1	OCI-AML3	Proliferating (control)	N/A	geminin-GFP	Amine labeling	N/A
187	46.9846		12.2241	10.1118		pass	20210726	Rep 1	OCI-AML3	Proliferating (control)	N/A	geminin-GFP	Amine labeling	N/A
188	93.6966		0.897065	28.614		pass	20210726	Rep 1	OCI-AML3	Proliferating (control)	N/A	geminin-GFP	Amine labeling	N/A
189	84.4071		22.016	21.8941		pass	20210726	Rep 1	OCI-AML3	Proliferating (control)	N/A	geminin-GFP	Amine labeling	N/A
190	73.268		0.499071	21.5485		pass	20210726	Rep 1	OCI-AML3	Proliferating (control)	N/A	geminin-GFP	Amine labeling	N/A
191	71.9631		32.844	28.9915		pass	20210726	Rep 1	OCI-AML3	Proliferating (control)	N/A	geminin-GFP	Amine labeling	N/A
192	55.5093		6.46266	11.667		pass	20210726	Rep 1	OCI-AML3	Proliferating (control)	N/A	geminin-GFP	Amine labeling	N/A
193	50.9392		6.43739	10.3934		pass	20210726	Rep 1	OCI-AML3	Proliferating (control)	N/A	geminin-GFP	Amine labeling	N/A
194	21.9897		0.413787	16.4093		no	20210726	Rep 1	OCI-AML3	Proliferating (control)	N/A	geminin-GFP	Amine labeling	N/A
195	44.3516		0.536976	13.3406		pass	20210726	Rep 1	OCI-AML3	Proliferating (control)	N/A	geminin-GFP	Amine labeling	N/A
196	63.1062		5.07916	21.1197		pass	20210726	Rep 1	OCI-AML3	Proliferating (control)	N/A	geminin-GFP	Amine labeling	N/A
197	34.9816		0.638053	10.3486		pass	20210726	Rep 1	OCI-AML3	Proliferating (control)	N/A	geminin-GFP	Amine labeling	N/A
198	77.3814		17.5875	18.1949		pass	20210726	Rep 1	OCI-AML3	Proliferating (control)	N/A	geminin-GFP	Amine labeling	N/A
199	41.7228		0.543293	11.4078		pass	20210726	Rep 1	OCI-AML3	Proliferating (control)	N/A	geminin-GFP	Amine labeling	N/A
200	43.4669		0.505389	13.1486		pass	20210726	Rep 1	OCI-AML3	Proliferating (control)	N/A	geminin-GFP	Amine labeling	N/A
201	50.7236		1.13712	15.0398		pass	20210726	Rep 1	OCI-AML3	Proliferating (control)	N/A	geminin-GFP	Amine labeling	N/A
202	45.5692		1.61724	11.0014		pass	20210726	Rep 1	OCI-AML3	Proliferating (control)	N/A	geminin-GFP	Amine labeling	N/A
203	65.3428		15.8755	19.4621		pass	20210726	Rep 1	OCI-AML3	Proliferating (control)	N/A	geminin-GFP	Amine labeling	N/A
204	70.5509		5.16128	18.3389		pass	20210726	Rep 1	OCI-AML3	Proliferating (control)	N/A	geminin-GFP	Amine labeling	N/A
205	58.4492		3.99889	17.2477		pass	20210726	Rep 1	OCI-AML3	Proliferating (control)	N/A	geminin-GFP	Amine labeling	N/A
206	77.9871		0.593832	25.9068		pass	20210726	Rep 1	OCI-AML3	Proliferating (control)	N/A	geminin-GFP	Amine labeling	N/A
207	60.7542		3.22185	15.955		pass	20210726	Rep 1	OCI-AML3	Proliferating (control)	N/A	geminin-GFP	Amine labeling	N/A
208	84.275		26.6435	24.07		pass	20210726	Rep 1	OCI-AML3	Proliferating (control)	N/A	geminin-GFP	Amine labeling	N/A
209	64.8677		18.194	20.7933		pass	20210726	Rep 1	OCI-AML3	Proliferating (control)	N/A	geminin-GFP	Amine labeling	N/A
210	40.5143		0.416946	13.6126		pass	20210726	Rep 1	OCI-AML3	Proliferating (control)	N/A	geminin-GFP	Amine labeling	N/A
211	44.9909		0.448533	13.0814		pass	20210726	Rep 1	OCI-AML3	Proliferating (control)	N/A	geminin-GFP	Amine labeling	N/A
212	92.2821		13.9708	25.1036		pass	20210726	Rep 1	OCI-AML3	Proliferating (control)	N/A	geminin-GFP	Amine labeling	N/A
213	48.4454		0.524341	17.2285		pass	20210726	Rep 1	OCI-AML3	Proliferating (control)	N/A	geminin-GFP	Amine labeling	N/A
214	52.2999		4.03679	19.4173		pass	20210726	Rep 1	OCI-AML3	Proliferating (control)	N/A	geminin-GFP	Amine labeling	N/A
215	39.1205		0.296916	10.2878		pass	20210726	Rep 1	OCI-AML3	Proliferating (control)	N/A	geminin-GFP	Amine labeling	N/A
216	78.252		11.0112	18.5757		pass	20210726	Rep 1	OCI-AML3	Proliferating (control)	N/A	geminin-GFP	Amine labeling	N/A
217	70.7665		12.6789	20.8061		pass	20210726	Rep 1	OCI-AML3	Proliferating (control)	N/A	geminin-GFP	Amine labeling	N/A
218	42.5906		0.416946	13.4782		pass	20210726	Rep 1	OCI-AML3	Proliferating (control)	N/A	geminin-GFP	Amine labeling	N/A
219	77.4727		8.8064	20.9661		pass	20210726	Rep 1	OCI-AML3	Proliferating (control)	N/A	geminin-GFP	Amine labeling	N/A
220	68.6727		13.1401	23.3788		pass	20210726	Rep 1	OCI-AML3	Proliferating (control)	N/A	geminin-GFP	Amine labeling	N/A
221	48.4384		0.606467	14.6366		pass	20210726	Rep 1	OCI-AML3	Proliferating (control)	N/A	geminin-GFP	Amine labeling	N/A
222	76.7398		5.84988	17.1773		pass	20210726	Rep 1	OCI-AML3	Proliferating (control)	N/A	geminin-GFP	Amine labeling	N/A
223	63.656		18.712	15.6094		pass	20210726	Rep 1	OCI-AML3	Proliferating (control)	N/A	geminin-GFP	Amine labeling	N/A
224	42.1977		0.54961	8.35187		pass	20210726	Rep 1	OCI-AML3	Proliferating (control)	N/A	geminin-GFP	Amine labeling	N/A
225	7.33722		0.562245	21.6637		no	20210726	Rep 1	OCI-AML3	Proliferating (control)	N/A	geminin-GFP	Amine labeling	N/A
226	52.8219		1.45931	17.6349		pass	20210726	Rep 1	OCI-AML3	Proliferating (control)	N/A	geminin-GFP	Amine labeling	N/A
227	10.476		0.195838	4.56313		no	20210726	Rep 1	OCI-AML3	Proliferating (control)	N/A	geminin-GFP	Amine labeling	N/A
228	52.4039		0.486437	16.2685		pass	20210726	Rep 1	OCI-AML3	Proliferating (control)	N/A	geminin-GFP	Amine labeling	N/A
229	52.7873		2.41955	18.4957		pass	20210726	Rep 1	OCI-AML3	Proliferating (control)	N/A	geminin-GFP	Amine labeling	N/A
230	61.8297		5.79302	22.0157		pass	20210726	Rep 1	OCI-AML3	Proliferating (control)	N/A	geminin-GFP	Amine labeling	N/A
231	37.3822		0.600149	19.5645		pass	20210726	Rep 1	OCI-AML3	Proliferating (control)	N/A	geminin-GFP	Amine labeling	N/A
232	52.6535		1.45299	12.403		pass	20210726	Rep 1	OCI-AML3	Proliferating (control)	N/A	geminin-GFP	Amine labeling	N/A
233	100.725		0.821257	44.6649		no	20210726	Rep 1	OCI-AML3	Proliferating (control)	N/A	geminin-GFP	Amine labeling	N/A
234	84.1057		11.2828	23.2764		pass	20210726	Rep 1	OCI-AML3	Proliferating (control)	N/A	geminin-GFP	Amine labeling	N/A
235	75.3115		13.3675	16.8445		pass	20210726	Rep 1	OCI-AML3	Proliferating (control)	N/A	geminin-GFP	Amine labeling	N/A
236	36.4935		1.12449	10.387		pass	20210726	Rep 1	OCI-AML3	Proliferating (control)	N/A	geminin-GFP	Amine labeling	N/A
237	48.0935		1.25084	17.4141		pass	20210726	Rep 1	OCI-AML3	Proliferating (control)	N/A	geminin-GFP	Amine labeling	N/A
238	43.3968		0.530658	10.3678		pass	20210726	Rep 1	OCI-AML3	Proliferating (control)	N/A	geminin-GFP	Amine labeling	N/A
239	54.8696		3.19658	11.8526		pass	20210726	Rep 1	OCI-AML3	Proliferating (control)	N/A	geminin-GFP	Amine labeling	N/A
240	46.3601		0.612784	16.7869		pass	20210726	Rep 1	OCI-AML3	Proliferating (control)	N/A	geminin-GFP	Amine labeling	N/A
241	13.735		0.410628	413.261		no	20210726	Rep 1	OCI-AML3	Proliferating (control)	N/A	geminin-GFP	Amine labeling	N/A
242	42.6862		0.546452	9.33105		pass	20210726	Rep 1	OCI-AML3	Proliferating (control)	N/A	geminin-GFP	Amine labeling	N/A
243	61.5205		5.00335	16.1789		pass	20210726	Rep 1	OCI-AML3	Proliferating (control)	N/A	geminin-GFP	Amine labeling	N/A
244	58.9371		8.24415	12.3006		pass	20210726	Rep 1	OCI-AML3	Proliferating (control)	N/A	geminin-GFP	Amine labeling	N/A
245	48.4791		9.82349	14.5406		pass	20210726	Rep 1	OCI-AML3	Proliferating (control)	N/A	geminin-GFP	Amine labeling	N/A
246	53.6409		3.37979	13.8494		pass	20210726	Rep 1	OCI-AML3	Proliferating (control)	N/A	geminin-GFP	Amine labeling	N/A
247	30.3849		0.423263	9.91985		no	20210726	Rep 1	OCI-AML3	Proliferating (control)	N/A	geminin-GFP	Amine labeling	N/A
248	71.8865		10.2783	19.6925		pass	20210726	Rep 1	OCI-AML3	Proliferating (control)	N/A	geminin-GFP	Amine labeling	N/A
249	48.0936		0.442215	11.571		pass	20210726	Rep 1	OCI-AML3	Proliferating (control)	N/A	geminin-GFP	Amine labeling	N/A
250	41.0384		0.590673	13.7662		pass	20210726	Rep 1	OCI-AML3	Proliferating (control)	N/A	geminin-GFP	Amine labeling	N/A
251	56.181		4.37793	18.0221		pass	20210726	Rep 1	OCI-AML3	Proliferating (control)	N/A	geminin-GFP	Amine labeling	N/A
252	55.5936		1.93311	17.5933		pass	20210726	Rep 1	OCI-AML3	Proliferating (control)	N/A	geminin-GFP	Amine labeling	N/A
253	49.9545		0.45485	14.3038		pass	20210726	Rep 1	OCI-AML3	Proliferating (control)	N/A	geminin-GFP	Amine labeling	N/A
254	91.605		17.8086	24.5948		pass	20210726	Rep 1	OCI-AML3	Proliferating (control)	N/A	geminin-GFP	Amine labeling	N/A
255	50.7772		1.85099	12.1726		pass	20210726	Rep 1	OCI-AML3	Proliferating (control)	N/A	geminin-GFP	Amine labeling	N/A
256	73.3878		4.2958	14.0734		pass	20210726	Rep 1	OCI-AML3	Proliferating (control)	N/A	geminin-GFP	Amine labeling	N/A
257	80.1937		10.0193	20.8637		pass	20210726	Rep 1	OCI-AML3	Proliferating (control)	N/A	geminin-GFP	Amine labeling	N/A
258	80.4513		68.7013	28.6844		pass	20210726	Rep 1	OCI-AML3	Proliferating (control)	N/A	geminin-GFP	Amine labeling	N/A
259	84.1234		23.3237	33.6315		pass	20210726	Rep 1	OCI-AML3	Proliferating (control)	N/A	geminin-GFP	Amine labeling	N/A
260	57.7927		2.51431	9.62545		pass	20210726	Rep 1	OCI-AML3	Proliferating (control)	N/A	geminin-GFP	Amine labeling	N/A
261	49.356		0.802305	13.5294		pass	20210726	Rep 1	OCI-AML3	Proliferating (control)	N/A	geminin-GFP	Amine labeling	N/A
262	38.232		0.227425	9.87505		pass	20210726	Rep 1	OCI-AML3	Proliferating (control)	N/A	geminin-GFP	Amine labeling	N/A
263	82.191		19.1985	23.4684		pass	20210726	Rep 1	OCI-AML3	Proliferating (control)	N/A	geminin-GFP	Amine labeling	N/A
264	49.9583		0.536976	10.771		pass	20210726	Rep 1	OCI-AML3	Proliferating (control)	N/A	geminin-GFP	Amine labeling	N/A
265	100.715		1.20662	34.0859		pass	20210726	Rep 1	OCI-AML3	Proliferating (control)	N/A	geminin-GFP	Amine labeling	N/A
266	36.8754		0.331661	11.7886		pass	20210726	Rep 1	OCI-AML3	Proliferating (control)	N/A	geminin-GFP	Amine labeling	N/A
267	18.9158		0.246377	233.116		no	20210726	Rep 1	OCI-AML3	Proliferating (control)	N/A	geminin-GFP	Amine labeling	N/A
268	36.9727		0.442215	7.28309		pass	20210726	Rep 1	OCI-AML3	Proliferating (control)	N/A	geminin-GFP	Amine labeling	N/A
269	68.3938		1.93943	29.0619		pass	20210726	Rep 1	OCI-AML3	Proliferating (control)	N/A	geminin-GFP	Amine labeling	N/A
270	40.626		0.379042	11.2574		pass	20210726	Rep 1	OCI-AML3	Proliferating (control)	N/A	geminin-GFP	Amine labeling	N/A
271	55.1441		5.6035	20.9597		pass	20210726	Rep 1	OCI-AML3	Proliferating (control)	N/A	geminin-GFP	Amine labeling	N/A
272	35.1194		0.492754	22.6908		no	20210726	Rep 1	OCI-AML3	Proliferating (control)	N/A	geminin-GFP	Amine labeling	N/A
273	47.1095		0.562245	8.63987		pass	20210726	Rep 1	OCI-AML3	Proliferating (control)	N/A	geminin-GFP	Amine labeling	N/A
274	19.668		0.492754	673.954		no	20210726	Rep 1	OCI-AML3	Proliferating (control)	N/A	geminin-GFP	Amine labeling	N/A
275	53.632		3.2945	12.8062		pass	20210726	Rep 1	OCI-AML3	Proliferating (control)	N/A	geminin-GFP	Amine labeling	N/A
276	45.2144		0.309551	12.659		pass	20210726	Rep 1	OCI-AML3	Proliferating (control)	N/A	geminin-GFP	Amine labeling	N/A
277	46.0732		0.562245	10.7806		pass	20210726	Rep 1	OCI-AML3	Proliferating (control)	N/A	geminin-GFP	Amine labeling	N/A
278	55.7113		14.9153	18.7197		pass	20210726	Rep 1	OCI-AML3	Proliferating (control)	N/A	geminin-GFP	Amine labeling	N/A
279	40.286		0.499071	13.5614		pass	20210726	Rep 1	OCI-AML3	Proliferating (control)	N/A	geminin-GFP	Amine labeling	N/A
280	37.2284		4.22631	8.20467		pass	20210726	Rep 1	OCI-AML3	Proliferating (control)	N/A	geminin-GFP	Amine labeling	N/A
281	38.0696		0.202156	7.66068		pass	20210726	Rep 1	OCI-AML3	Proliferating (control)	N/A	geminin-GFP	Amine labeling	N/A
282	72.7981		18.2509	25.6892		pass	20210726	Rep 1	OCI-AML3	Proliferating (control)	N/A	geminin-GFP	Amine labeling	N/A
283	62.4849		5.59718	16.3517		pass	20210726	Rep 1	OCI-AML3	Proliferating (control)	N/A	geminin-GFP	Amine labeling	N/A
284	50.4036		217.854	20.3645		pass	20210726	Rep 1	OCI-AML3	Proliferating (control)	N/A	geminin-GFP	Amine labeling	N/A
285	75.8354		53.3754	18.7965		pass	20210726	Rep 1	OCI-AML3	Proliferating (control)	N/A	geminin-GFP	Amine labeling	N/A
286	78.836		8.9517	22.1181		pass	20210726	Rep 1	OCI-AML3	Proliferating (control)	N/A	geminin-GFP	Amine labeling	N/A
287	62.7045		7.44817	14.8286		pass	20210726	Rep 1	OCI-AML3	Proliferating (control)	N/A	geminin-GFP	Amine labeling	N/A
288	96.4808		8.85062	30.3035		pass	20210726	Rep 1	OCI-AML3	Proliferating (control)	N/A	geminin-GFP	Amine labeling	N/A
289	46.8339		0.180045	11.6926		pass	20210726	Rep 1	OCI-AML3	Proliferating (control)	N/A	geminin-GFP	Amine labeling	N/A
290	52.3319		3.45244	28.0124		pass	20210726	Rep 1	OCI-AML3	Proliferating (control)	N/A	geminin-GFP	Amine labeling	N/A
291	36.4595		2.26161	23.9612		no	20210726	Rep 1	OCI-AML3	Proliferating (control)	N/A	geminin-GFP	Amine labeling	N/A
292	50.8557		0.467485	18.1117		pass	20210726	Rep 1	OCI-AML3	Proliferating (control)	N/A	geminin-GFP	Amine labeling	N/A
293	50.0357		0.372724	16.1533		pass	20210726	Rep 1	OCI-AML3	Proliferating (control)	N/A	geminin-GFP	Amine labeling	N/A
294	45.2821		0.461167	14.899		pass	20210726	Rep 1	OCI-AML3	Proliferating (control)	N/A	geminin-GFP	Amine labeling	N/A
295	38.7683		0.410628	10.8606		pass	20210726	Rep 1	OCI-AML3	Proliferating (control)	N/A	geminin-GFP	Amine labeling	N/A
296	59.7466		3.39242	18.8221		pass	20210726	Rep 1	OCI-AML3	Proliferating (control)	N/A	geminin-GFP	Amine labeling	N/A
297	59.4927		3.2029	20.7933		pass	20210726	Rep 1	OCI-AML3	Proliferating (control)	N/A	geminin-GFP	Amine labeling	N/A
298	68.1538		7.0407	22.1949		pass	20210726	Rep 1	OCI-AML3	Proliferating (control)	N/A	geminin-GFP	Amine labeling	N/A
299	51.4018		1.055	16.9437		pass	20210726	Rep 1	OCI-AML3	Proliferating (control)	N/A	geminin-GFP	Amine labeling	N/A
300	51.2196		0.416946	16.7293		pass	20210726	Rep 1	OCI-AML3	Proliferating (control)	N/A	geminin-GFP	Amine labeling	N/A
301	58.5969		2.84281	8.53427		no	20210726	Rep 1	OCI-AML3	Proliferating (control)	N/A	geminin-GFP	Amine labeling	N/A
302	66.3929		3.70197	13.9966		pass	20210726	Rep 1	OCI-AML3	Proliferating (control)	N/A	geminin-GFP	Amine labeling	N/A
303	44.7324		0.322185	12.595		pass	20210726	Rep 1	OCI-AML3	Proliferating (control)	N/A	geminin-GFP	Amine labeling	N/A
304	39.8181		0.492754	12.979		pass	20210726	Rep 1	OCI-AML3	Proliferating (control)	N/A	geminin-GFP	Amine labeling	N/A
305	47.6967		0.391676	10.5278		pass	20210726	Rep 1	OCI-AML3	Proliferating (control)	N/A	geminin-GFP	Amine labeling	N/A
306	87.8548		4.08733	18.5213		pass	20210726	Rep 1	OCI-AML3	Proliferating (control)	N/A	geminin-GFP	Amine labeling	N/A
307	64.5724		7.82089	18.8349		pass	20210726	Rep 1	OCI-AML3	Proliferating (control)	N/A	geminin-GFP	Amine labeling	N/A
308	80.1852		14.2772	17.2957		pass	20210726	Rep 1	OCI-AML3	Proliferating (control)	N/A	geminin-GFP	Amine labeling	N/A
309	51.8948		1.37718	12.9726		pass	20210726	Rep 1	OCI-AML3	Proliferating (control)	N/A	geminin-GFP	Amine labeling	N/A
310	51.3737		4.82646	12.8958		pass	20210726	Rep 1	OCI-AML3	Proliferating (control)	N/A	geminin-GFP	Amine labeling	N/A
311	45.7302		0.385359	14.2526		pass	20210726	Rep 1	OCI-AML3	Proliferating (control)	N/A	geminin-GFP	Amine labeling	N/A
312	67.3532		8.23784	17.2349		pass	20210726	Rep 1	OCI-AML3	Proliferating (control)	N/A	geminin-GFP	Amine labeling	N/A
313	83.6046		43.5203	16.6077		pass	20210726	Rep 1	OCI-AML3	Proliferating (control)	N/A	geminin-GFP	Amine labeling	N/A
314	45.2653		0.69491	13.779		pass	20210726	Rep 1	OCI-AML3	Proliferating (control)	N/A	geminin-GFP	Amine labeling	N/A
315	37.5384		0.293757	9.68945		pass	20210726	Rep 1	OCI-AML3	Proliferating (control)	N/A	geminin-GFP	Amine labeling	N/A
316	48.9206		1.12449	15.7438		pass	20210726	Rep 1	OCI-AML3	Proliferating (control)	N/A	geminin-GFP	Amine labeling	N/A
317	39.6286		2.83649	21.5485		pass	20210726	Rep 1	OCI-AML3	Proliferating (control)	N/A	geminin-GFP	Amine labeling	N/A
318	60.2021		4.66537	9.34065		no	20210726	Rep 1	OCI-AML3	Proliferating (control)	N/A	geminin-GFP	Amine labeling	N/A
319	55.8666		3.29134	18.9053		pass	20210726	Rep 1	OCI-AML3	Proliferating (control)	N/A	geminin-GFP	Amine labeling	N/A
320	47.3456		0.435898	11.8174		pass	20210726	Rep 1	OCI-AML3	Proliferating (control)	N/A	geminin-GFP	Amine labeling	N/A
321	84.4225		28.5639	20.8893		pass	20210726	Rep 1	OCI-AML3	Proliferating (control)	N/A	geminin-GFP	Amine labeling	N/A
322	6.70981		0.505389	8.27507		no	20210726	Rep 1	OCI-AML3	Proliferating (control)	N/A	geminin-GFP	Amine labeling	N/A
323	54.7834		3.82832	14.0062		pass	20210726	Rep 1	OCI-AML3	Proliferating (control)	N/A	geminin-GFP	Amine labeling	N/A
324	71.2594		21.1	17.9709		pass	20210726	Rep 1	OCI-AML3	Proliferating (control)	N/A	geminin-GFP	Amine labeling	N/A
325	83.5956		12.0219	21.4269		pass	20210726	Rep 1	OCI-AML3	Proliferating (control)	N/A	geminin-GFP	Amine labeling	N/A
326	75.7017		7.97883	22.5884		pass	20210726	Rep 1	OCI-AML3	Proliferating (control)	N/A	geminin-GFP	Amine labeling	N/A
327	3.11491		0.404311	13.7982		no	20210726	Rep 1	OCI-AML3	Proliferating (control)	N/A	geminin-GFP	Amine labeling	N/A
328	23.0543		0.751766	403.27		no	20210726	Rep 1	OCI-AML3	Proliferating (control)	N/A	geminin-GFP	Amine labeling	N/A
329	44.4653		0.596991	15.251		pass	20210726	Rep 1	OCI-AML3	Proliferating (control)	N/A	geminin-GFP	Amine labeling	N/A
330	73.6362		18.6804	20.3005		pass	20210726	Rep 1	OCI-AML3	Proliferating (control)	N/A	geminin-GFP	Amine labeling	N/A
331	41.7018		0.707544	10.6686		pass	20210726	Rep 1	OCI-AML3	Proliferating (control)	N/A	geminin-GFP	Amine labeling	N/A
332	81.0281		7.31234	19.0429		pass	20210726	Rep 1	OCI-AML3	Proliferating (control)	N/A	geminin-GFP	Amine labeling	N/A
333	84.7221		13.5065	20.6205		pass	20210726	Rep 1	OCI-AML3	Proliferating (control)	N/A	geminin-GFP	Amine labeling	N/A
334	74.5365		0.442215	17.9901		pass	20210726	Rep 1	OCI-AML3	Proliferating (control)	N/A	geminin-GFP	Amine labeling	N/A
335	52.1483		3.68618	18.0989		pass	20210726	Rep 1	OCI-AML3	Proliferating (control)	N/A	geminin-GFP	Amine labeling	N/A
336	61.2762		7.93145	20.1981		pass	20210726	Rep 1	OCI-AML3	Proliferating (control)	N/A	geminin-GFP	Amine labeling	N/A
337	41.7853		0.530658	14.0158		pass	20210726	Rep 1	OCI-AML3	Proliferating (control)	N/A	geminin-GFP	Amine labeling	N/A
338	56.6625		1.88573	13.3694		pass	20210726	Rep 1	OCI-AML3	Proliferating (control)	N/A	geminin-GFP	Amine labeling	N/A
339	44.289		0.397994	11.315		pass	20210726	Rep 1	OCI-AML3	Proliferating (control)	N/A	geminin-GFP	Amine labeling	N/A
340	145.179		17.7771	36.7194		no	20210726	Rep 1	OCI-AML3	Proliferating (control)	N/A	geminin-GFP	Amine labeling	N/A
341	53.9792		2.09105	20.3837		pass	20210726	Rep 1	OCI-AML3	Proliferating (control)	N/A	geminin-GFP	Amine labeling	N/A
342	43.6114		0.486437	13.3566		pass	20210726	Rep 1	OCI-AML3	Proliferating (control)	N/A	geminin-GFP	Amine labeling	N/A
343	53.6397		0.543293	15.9454		pass	20210726	Rep 1	OCI-AML3	Proliferating (control)	N/A	geminin-GFP	Amine labeling	N/A
344	66.273		1.80045	26.39		pass	20210726	Rep 1	OCI-AML3	Proliferating (control)	N/A	geminin-GFP	Amine labeling	N/A
345	143.813		21.5232	51.3976		no	20210726	Rep 1	OCI-AML3	Proliferating (control)	N/A	geminin-GFP	Amine labeling	N/A
346	10.3871		0.252694	4.29433		no	20210726	Rep 1	OCI-AML3	Proliferating (control)	N/A	geminin-GFP	Amine labeling	N/A
347	52.3963		2.15422	15.7118		pass	20210726	Rep 1	OCI-AML3	Proliferating (control)	N/A	geminin-GFP	Amine labeling	N/A
348	56.1821		1.40877	11.6542		pass	20210726	Rep 1	OCI-AML3	Proliferating (control)	N/A	geminin-GFP	Amine labeling	N/A
349	51.6693		1.58566	18.0605		pass	20210726	Rep 1	OCI-AML3	Proliferating (control)	N/A	geminin-GFP	Amine labeling	N/A
350	43.0116		0.227425	8.81906		pass	20210726	Rep 1	OCI-AML3	Proliferating (control)	N/A	geminin-GFP	Amine labeling	N/A
351	41.2959		0.379042	10.0638		pass	20210726	Rep 1	OCI-AML3	Proliferating (control)	N/A	geminin-GFP	Amine labeling	N/A
352	41.7548		0.568562	13.8046		pass	20210726	Rep 1	OCI-AML3	Proliferating (control)	N/A	geminin-GFP	Amine labeling	N/A
353	49.8291		0.265329	13.1454		pass	20210726	Rep 1	OCI-AML3	Proliferating (control)	N/A	geminin-GFP	Amine labeling	N/A
354	69.3606		6.90487	18.7005		pass	20210726	Rep 1	OCI-AML3	Proliferating (control)	N/A	geminin-GFP	Amine labeling	N/A
355	57.1554		3.62616	18.9949		pass	20210726	Rep 1	OCI-AML3	Proliferating (control)	N/A	geminin-GFP	Amine labeling	N/A
356	52.5923		2.71646	10.8158		pass	20210726	Rep 1	OCI-AML3	Proliferating (control)	N/A	geminin-GFP	Amine labeling	N/A
357	43.7247		2.12263	8.51827		pass	20210726	Rep 1	OCI-AML3	Proliferating (control)	N/A	geminin-GFP	Amine labeling	N/A
358	63.1952		0.824415	13.7022		pass	20210726	Rep 1	OCI-AML3	Proliferating (control)	N/A	geminin-GFP	Amine labeling	N/A
359	80.3268		15.6418	23.4236		pass	20210726	Rep 1	OCI-AML3	Proliferating (control)	N/A	geminin-GFP	Amine labeling	N/A
360	59.2348		0.644371	14.4958		pass	20210726	Rep 1	OCI-AML3	Proliferating (control)	N/A	geminin-GFP	Amine labeling	N/A
361	63.3924		17.4106	18.8541		pass	20210726	Rep 1	OCI-AML3	Proliferating (control)	N/A	geminin-GFP	Amine labeling	N/A
362	46.9333		0.514865	13.1518		pass	20210726	Rep 1	OCI-AML3	Proliferating (control)	N/A	geminin-GFP	Amine labeling	N/A
363	41.0557		0.650688	10.0222		pass	20210726	Rep 1	OCI-AML3	Proliferating (control)	N/A	geminin-GFP	Amine labeling	N/A
364	50.6083		0.543293	13.2798		pass	20210726	Rep 1	OCI-AML3	Proliferating (control)	N/A	geminin-GFP	Amine labeling	N/A
365	41.1093		0.638053	12.3678		pass	20210726	Rep 1	OCI-AML3	Proliferating (control)	N/A	geminin-GFP	Amine labeling	N/A
366	49.2453		0.397994	14.1118		pass	20210726	Rep 1	OCI-AML3	Proliferating (control)	N/A	geminin-GFP	Amine labeling	N/A
367	87.9243		6.2226	19.7949		pass	20210726	Rep 1	OCI-AML3	Proliferating (control)	N/A	geminin-GFP	Amine labeling	N/A
368	60.3418		7.41658	17.1325		pass	20210726	Rep 1	OCI-AML3	Proliferating (control)	N/A	geminin-GFP	Amine labeling	N/A
369	46.127		0.518024	12.8766		pass	20210726	Rep 1	OCI-AML3	Proliferating (control)	N/A	geminin-GFP	Amine labeling	N/A
370	38.0538		1.92679	1155.33		no	20210726	Rep 1	OCI-AML3	Proliferating (control)	N/A	geminin-GFP	Amine labeling	N/A
371	49.2539		1.87626	12.1406		pass	20210726	Rep 1	OCI-AML3	Proliferating (control)	N/A	geminin-GFP	Amine labeling	N/A
372	59.4732		22.2529	26.7516		pass	20210726	Rep 1	OCI-AML3	Proliferating (control)	N/A	geminin-GFP	Amine labeling	N/A
373	47.8125		0.758083	11.3982		pass	20210726	Rep 1	OCI-AML3	Proliferating (control)	N/A	geminin-GFP	Amine labeling	N/A
374	40.5339		0.511706	30.2587		no	20210726	Rep 1	OCI-AML3	Proliferating (control)	N/A	geminin-GFP	Amine labeling	N/A
375	50.4617		1.41193	16.1661		pass	20210726	Rep 1	OCI-AML3	Proliferating (control)	N/A	geminin-GFP	Amine labeling	N/A
376	78.0775		7.37868	21.5453		pass	20210726	Rep 1	OCI-AML3	Proliferating (control)	N/A	geminin-GFP	Amine labeling	N/A
377	74.7599		12.9316	29.2667		pass	20210726	Rep 1	OCI-AML3	Proliferating (control)	N/A	geminin-GFP	Amine labeling	N/A
378	74.5324		7.15125	22.2781		pass	20210726	Rep 1	OCI-AML3	Proliferating (control)	N/A	geminin-GFP	Amine labeling	N/A
379	6.66151		0.296916	5.23832		no	20210726	Rep 1	OCI-AML3	Proliferating (control)	N/A	geminin-GFP	Amine labeling	N/A
380	57.0315		3.28503	20.9341		pass	20210726	Rep 1	OCI-AML3	Proliferating (control)	N/A	geminin-GFP	Amine labeling	N/A
381	64.4317		3.3861	15.0462		pass	20210726	Rep 1	OCI-AML3	Proliferating (control)	N/A	geminin-GFP	Amine labeling	N/A
382	76.3678		13.0896	17.3725		pass	20210726	Rep 1	OCI-AML3	Proliferating (control)	N/A	geminin-GFP	Amine labeling	N/A
383	78.1634		8.23152	19.5581		pass	20210726	Rep 1	OCI-AML3	Proliferating (control)	N/A	geminin-GFP	Amine labeling	N/A
384	39.0651		0.442215	8.93426		pass	20210726	Rep 1	OCI-AML3	Proliferating (control)	N/A	geminin-GFP	Amine labeling	N/A
385	71.7529		7.59978	19.3053		pass	20210726	Rep 1	OCI-AML3	Proliferating (control)	N/A	geminin-GFP	Amine labeling	N/A
386	63.5654		6.91751	13.3694		pass	20210726	Rep 1	OCI-AML3	Proliferating (control)	N/A	geminin-GFP	Amine labeling	N/A
387	43.488		0.581197	38.3418		no	20210726	Rep 1	OCI-AML3	Proliferating (control)	N/A	geminin-GFP	Amine labeling	N/A
388	40.1354		0.720179	15.4206		pass	20210726	Rep 1	OCI-AML3	Proliferating (control)	N/A	geminin-GFP	Amine labeling	N/A
389	77.375		12.8937	22.7516		pass	20210726	Rep 1	OCI-AML3	Proliferating (control)	N/A	geminin-GFP	Amine labeling	N/A
390	50.257		0.998143	14.0286		pass	20210726	Rep 1	OCI-AML3	Proliferating (control)	N/A	geminin-GFP	Amine labeling	N/A
391	44.7015		0.341137	11.8078		pass	20210726	Rep 1	OCI-AML3	Proliferating (control)	N/A	geminin-GFP	Amine labeling	N/A
392	89.1405		22.8309	22.9372		pass	20210726	Rep 1	OCI-AML3	Proliferating (control)	N/A	geminin-GFP	Amine labeling	N/A
393	57.7952		2.62802	15.7374		pass	20210726	Rep 1	OCI-AML3	Proliferating (control)	N/A	geminin-GFP	Amine labeling	N/A
394	3.50248		0.202156	3.48475		no	20210726	Rep 1	OCI-AML3	Proliferating (control)	N/A	geminin-GFP	Amine labeling	N/A
395	37.6004		0.353772	10.419		pass	20210726	Rep 1	OCI-AML3	Proliferating (control)	N/A	geminin-GFP	Amine labeling	N/A
396	44.2503		0.619101	12.4862		pass	20210726	Rep 1	OCI-AML3	Proliferating (control)	N/A	geminin-GFP	Amine labeling	N/A
397	77.0354		12.1672	21.2093		pass	20210726	Rep 1	OCI-AML3	Proliferating (control)	N/A	geminin-GFP	Amine labeling	N/A
398	63.4222		19.369	13.9582		pass	20210726	Rep 1	OCI-AML3	Proliferating (control)	N/A	geminin-GFP	Amine labeling	N/A
399	3.39352		0.246377	3.80154		no	20210726	Rep 1	OCI-AML3	Proliferating (control)	N/A	geminin-GFP	Amine labeling	N/A
400	19.9514		0.45485	16.6013		no	20210726	Rep 1	OCI-AML3	Proliferating (control)	N/A	geminin-GFP	Amine labeling	N/A
401	112.329		3.85991	20.5565		no	20210726	Rep 1	OCI-AML3	Proliferating (control)	N/A	geminin-GFP	Amine labeling	N/A
402	53.6283		2.48904	11.3406		pass	20210726	Rep 1	OCI-AML3	Proliferating (control)	N/A	geminin-GFP	Amine labeling	N/A
403	88.0341		1.97733	31.3531		pass	20210726	Rep 1	OCI-AML3	Proliferating (control)	N/A	geminin-GFP	Amine labeling	N/A
404	65.3359		2.97548	19.5965		pass	20210726	Rep 1	OCI-AML3	Proliferating (control)	N/A	geminin-GFP	Amine labeling	N/A
405	8.24962		0.631736	7.39828		no	20210726	Rep 1	OCI-AML3	Proliferating (control)	N/A	geminin-GFP	Amine labeling	N/A
406	48.4154		1.11501	14.6846		pass	20210726	Rep 1	OCI-AML3	Proliferating (control)	N/A	geminin-GFP	Amine labeling	N/A
407	50.0301		0.593832	15.763		pass	20210726	Rep 1	OCI-AML3	Proliferating (control)	N/A	geminin-GFP	Amine labeling	N/A
408	5.19531		0.33482	5.83671		no	20210726	Rep 1	OCI-AML3	Proliferating (control)	N/A	geminin-GFP	Amine labeling	N/A
409	42.1419		1.24452	8.71666		pass	20210726	Rep 1	OCI-AML3	Proliferating (control)	N/A	geminin-GFP	Amine labeling	N/A
410	55.8457		1.21293	16.6653		pass	20210726	Rep 1	OCI-AML3	Proliferating (control)	N/A	geminin-GFP	Amine labeling	N/A
411	49.3163		0.284281	11.2542		pass	20210726	Rep 1	OCI-AML3	Proliferating (control)	N/A	geminin-GFP	Amine labeling	N/A
412	73.0978		8.9896	20.1597		pass	20210726	Rep 1	OCI-AML3	Proliferating (control)	N/A	geminin-GFP	Amine labeling	N/A
413	11.1449		0.385359	5.56791		no	20210726	Rep 1	OCI-AML3	Proliferating (control)	N/A	geminin-GFP	Amine labeling	N/A
414	4.5332		0.372724	14.5406		no	20210726	Rep 1	OCI-AML3	Proliferating (control)	N/A	geminin-GFP	Amine labeling	N/A
415	32.6256		0.281123	6.2367		no	20210726	Rep 1	OCI-AML3	Proliferating (control)	N/A	geminin-GFP	Amine labeling	N/A
416	35.0275		0.363248	10.8958		pass	20210726	Rep 1	OCI-AML3	Proliferating (control)	N/A	geminin-GFP	Amine labeling	N/A
417	12.0043		0.350613	333.988		no	20210726	Rep 1	OCI-AML3	Proliferating (control)	N/A	geminin-GFP	Amine labeling	N/A
418	40.9737		0.467485	10.227		pass	20210726	Rep 1	OCI-AML3	Proliferating (control)	N/A	geminin-GFP	Amine labeling	N/A
419	71.3436		2.73542	20.9469		pass	20210726	Rep 1	OCI-AML3	Proliferating (control)	N/A	geminin-GFP	Amine labeling	N/A
420	70.3793		14.7574	18.8637		pass	20210726	Rep 1	OCI-AML3	Proliferating (control)	N/A	geminin-GFP	Amine labeling	N/A
421	67.45		3.98625	21.6637		pass	20210726	Rep 1	OCI-AML3	Proliferating (control)	N/A	geminin-GFP	Amine labeling	N/A
422	16.8342		0.24006	8.31347		no	20210726	Rep 1	OCI-AML3	Proliferating (control)	N/A	geminin-GFP	Amine labeling	N/A
423	54.5252		3.76515	17.3309		pass	20210726	Rep 1	OCI-AML3	Proliferating (control)	N/A	geminin-GFP	Amine labeling	N/A
424	19.8131		0.543293	592.381		no	20210726	Rep 1	OCI-AML3	Proliferating (control)	N/A	geminin-GFP	Amine labeling	N/A
425	44.8566		0.713862	13.971		pass	20210726	Rep 1	OCI-AML3	Proliferating (control)	N/A	geminin-GFP	Amine labeling	N/A
426	51.0786		7.13546	13.3822		pass	20210726	Rep 1	OCI-AML3	Proliferating (control)	N/A	geminin-GFP	Amine labeling	N/A
427	59.6792		4.59272	16.7741		pass	20210726	Rep 1	OCI-AML3	Proliferating (control)	N/A	geminin-GFP	Amine labeling	N/A
428	62.8238		11.5924	18.6749		pass	20210726	Rep 1	OCI-AML3	Proliferating (control)	N/A	geminin-GFP	Amine labeling	N/A
429	76.6631		9.27388	23.27		pass	20210726	Rep 1	OCI-AML3	Proliferating (control)	N/A	geminin-GFP	Amine labeling	N/A
430	48.7938		1.33928	14.2206		pass	20210726	Rep 1	OCI-AML3	Proliferating (control)	N/A	geminin-GFP	Amine labeling	N/A
431	80.5101		7.53661	23.046		pass	20210726	Rep 1	OCI-AML3	Proliferating (control)	N/A	geminin-GFP	Amine labeling	N/A
432	47.6063		0.726496	9.33745		pass	20210726	Rep 1	OCI-AML3	Proliferating (control)	N/A	geminin-GFP	Amine labeling	N/A
433	43.4517		0.391676	9.98704		pass	20210726	Rep 1	OCI-AML3	Proliferating (control)	N/A	geminin-GFP	Amine labeling	N/A
434	61.3028		2.99443	19.5645		pass	20210726	Rep 1	OCI-AML3	Proliferating (control)	N/A	geminin-GFP	Amine labeling	N/A
435	34.4125		0.54961	43.3913		no	20210726	Rep 1	OCI-AML3	Proliferating (control)	N/A	geminin-GFP	Amine labeling	N/A
436	74.1437		2.5459	11.411		no	20210726	Rep 1	OCI-AML3	Proliferating (control)	N/A	geminin-GFP	Amine labeling	N/A
437	56.8326		7.06913	19.3213		pass	20210726	Rep 1	OCI-AML3	Proliferating (control)	N/A	geminin-GFP	Amine labeling	N/A
438	54.0373		4.65905	21.9805		pass	20210726	Rep 1	OCI-AML3	Proliferating (control)	N/A	geminin-GFP	Amine labeling	N/A
439	42.1957		0.555928	7.71188		pass	20210726	Rep 1	OCI-AML3	Proliferating (control)	N/A	geminin-GFP	Amine labeling	N/A
440	48.2111		0.309551	13.107		pass	20210726	Rep 1	OCI-AML3	Proliferating (control)	N/A	geminin-GFP	Amine labeling	N/A
441	80.5291		49.0733	30.2459		pass	20210726	Rep 1	OCI-AML3	Proliferating (control)	N/A	geminin-GFP	Amine labeling	N/A
442	61.1227		3.56299	17.3245		pass	20210726	Rep 1	OCI-AML3	Proliferating (control)	N/A	geminin-GFP	Amine labeling	N/A
443	54.3154		5.66035	9.88145		pass	20210726	Rep 1	OCI-AML3	Proliferating (control)	N/A	geminin-GFP	Amine labeling	N/A
444	61.0517		0.54961	17.5741		pass	20210726	Rep 1	OCI-AML3	Proliferating (control)	N/A	geminin-GFP	Amine labeling	N/A
445	65.4534		9.74137	19.6317		pass	20210726	Rep 1	OCI-AML3	Proliferating (control)	N/A	geminin-GFP	Amine labeling	N/A
446	55.9956		5.62245	13.9198		pass	20210726	Rep 1	OCI-AML3	Proliferating (control)	N/A	geminin-GFP	Amine labeling	N/A
447	53.7166		4.42215	13.3886		pass	20210726	Rep 1	OCI-AML3	Proliferating (control)	N/A	geminin-GFP	Amine labeling	N/A
448	40.4421		0.530658	13.1454		pass	20210726	Rep 1	OCI-AML3	Proliferating (control)	N/A	geminin-GFP	Amine labeling	N/A
449	3.41105		0.410628	61.023		no	20210726	Rep 1	OCI-AML3	Proliferating (control)	N/A	geminin-GFP	Amine labeling	N/A
450	63.8395		20.2219	12.9406		pass	20210726	Rep 1	OCI-AML3	Proliferating (control)	N/A	geminin-GFP	Amine labeling	N/A
451	98.5908		3.21554	62.1782		no	20210726	Rep 1	OCI-AML3	Proliferating (control)	N/A	geminin-GFP	Amine labeling	N/A
452	43.1246		7.33445	9.74065		pass	20210726	Rep 1	OCI-AML3	Proliferating (control)	N/A	geminin-GFP	Amine labeling	N/A
453	48.4022		0.347455	10.4702		pass	20210726	Rep 1	OCI-AML3	Proliferating (control)	N/A	geminin-GFP	Amine labeling	N/A
454	57.3379		5.76143	15.2702		pass	20210726	Rep 1	OCI-AML3	Proliferating (control)	N/A	geminin-GFP	Amine labeling	N/A
455	61.3237		11.1754	18.8445		pass	20210726	Rep 1	OCI-AML3	Proliferating (control)	N/A	geminin-GFP	Amine labeling	N/A
456	65.2657		9.21071	16.2749		pass	20210726	Rep 1	OCI-AML3	Proliferating (control)	N/A	geminin-GFP	Amine labeling	N/A
457	44.6211		0.423263	13.427		pass	20210726	Rep 1	OCI-AML3	Proliferating (control)	N/A	geminin-GFP	Amine labeling	N/A
458	29.565		0.461167	1001.51		no	20210726	Rep 1	OCI-AML3	Proliferating (control)	N/A	geminin-GFP	Amine labeling	N/A
459	43.2127		0.480119	11.3918		pass	20210726	Rep 1	OCI-AML3	Proliferating (control)	N/A	geminin-GFP	Amine labeling	N/A
460	49.0158		2.76069	12.403		pass	20210726	Rep 1	OCI-AML3	Proliferating (control)	N/A	geminin-GFP	Amine labeling	N/A
461	47.8547		0.814939	12.5566		pass	20210726	Rep 1	OCI-AML3	Proliferating (control)	N/A	geminin-GFP	Amine labeling	N/A
462	72.9562		11.9777	31.7019		pass	20210726	Rep 1	OCI-AML3	Proliferating (control)	N/A	geminin-GFP	Amine labeling	N/A
463	57.6741		6.00149	20.4541		pass	20210726	Rep 1	OCI-AML3	Proliferating (control)	N/A	geminin-GFP	Amine labeling	N/A
464	65.4186		12.6252	16.1917		pass	20210726	Rep 1	OCI-AML3	Proliferating (control)	N/A	geminin-GFP	Amine labeling	N/A
465	43.0649		0.445374	8.92466		pass	20210726	Rep 1	OCI-AML3	Proliferating (control)	N/A	geminin-GFP	Amine labeling	N/A
466	49.8632		0.802305	17.7661		pass	20210726	Rep 1	OCI-AML3	Proliferating (control)	N/A	geminin-GFP	Amine labeling	N/A
467	3.4491		0.246377	9.26706		no	20210726	Rep 1	OCI-AML3	Proliferating (control)	N/A	geminin-GFP	Amine labeling	N/A
468	57.1341		15.3386	13.379		pass	20210726	Rep 1	OCI-AML3	Proliferating (control)	N/A	geminin-GFP	Amine labeling	N/A
469	64.1977		22.5593	18.8669		pass	20210726	Rep 1	OCI-AML3	Proliferating (control)	N/A	geminin-GFP	Amine labeling	N/A
470	45.4204		0.480119	13.3502		pass	20210726	Rep 1	OCI-AML3	Proliferating (control)	N/A	geminin-GFP	Amine labeling	N/A
471	43.5434		0.410628	14.2398		pass	20210726	Rep 1	OCI-AML3	Proliferating (control)	N/A	geminin-GFP	Amine labeling	N/A
472	62.9336		5.78354	14.2974		pass	20210726	Rep 1	OCI-AML3	Proliferating (control)	N/A	geminin-GFP	Amine labeling	N/A
473	54.3284		1.59829	13.5934		pass	20210726	Rep 1	OCI-AML3	Proliferating (control)	N/A	geminin-GFP	Amine labeling	N/A
474	100.966		26.8488	29.7275		pass	20210726	Rep 1	OCI-AML3	Proliferating (control)	N/A	geminin-GFP	Amine labeling	N/A
475	48.3389		0.135823	13.5934		pass	20210726	Rep 1	OCI-AML3	Proliferating (control)	N/A	geminin-GFP	Amine labeling	N/A
476	64.0558		2.2932	17.8877		pass	20210726	Rep 1	OCI-AML3	Proliferating (control)	N/A	geminin-GFP	Amine labeling	N/A
477	45.9327		2.4006	12.595		pass	20210726	Rep 1	OCI-AML3	Proliferating (control)	N/A	geminin-GFP	Amine labeling	N/A
478	65.5614		2.81754	20.0317		pass	20210726	Rep 1	OCI-AML3	Proliferating (control)	N/A	geminin-GFP	Amine labeling	N/A
479	45.9003		0.277964	12.2942		pass	20210726	Rep 1	OCI-AML3	Proliferating (control)	N/A	geminin-GFP	Amine labeling	N/A
480	52.8544		1.49721	14.0446		pass	20210726	Rep 1	OCI-AML3	Proliferating (control)	N/A	geminin-GFP	Amine labeling	N/A
481	15.9794		0.33482	32.4795		no	20210726	Rep 1	OCI-AML3	Proliferating (control)	N/A	geminin-GFP	Amine labeling	N/A
482	71.9361		6.53215	17.3085		pass	20210726	Rep 1	OCI-AML3	Proliferating (control)	N/A	geminin-GFP	Amine labeling	N/A
483	67.9598		11.4818	19.7661		pass	20210726	Rep 1	OCI-AML3	Proliferating (control)	N/A	geminin-GFP	Amine labeling	N/A
484	14.6348		0.416946	7.92308		no	20210726	Rep 1	OCI-AML3	Proliferating (control)	N/A	geminin-GFP	Amine labeling	N/A
485	48.7073		0.45485	21.2669		pass	20210726	Rep 1	OCI-AML3	Proliferating (control)	N/A	geminin-GFP	Amine labeling	N/A
486	38.4004		0.397994	12.7102		pass	20210726	Rep 1	OCI-AML3	Proliferating (control)	N/A	geminin-GFP	Amine labeling	N/A
487	73.228		19.8807	23.1676		pass	20210726	Rep 1	OCI-AML3	Proliferating (control)	N/A	geminin-GFP	Amine labeling	N/A
488	46.5455		0.827574	11.7566		pass	20210726	Rep 1	OCI-AML3	Proliferating (control)	N/A	geminin-GFP	Amine labeling	N/A
489	56.7762		1.0929	15.8462		pass	20210726	Rep 1	OCI-AML3	Proliferating (control)	N/A	geminin-GFP	Amine labeling	N/A
490	45.9657		0.631736	13.2222		pass	20210726	Rep 1	OCI-AML3	Proliferating (control)	N/A	geminin-GFP	Amine labeling	N/A
491	80.1		5.13286	23.062		pass	20210726	Rep 1	OCI-AML3	Proliferating (control)	N/A	geminin-GFP	Amine labeling	N/A
492	52.5523		1.62988	14.9374		pass	20210726	Rep 1	OCI-AML3	Proliferating (control)	N/A	geminin-GFP	Amine labeling	N/A
493	86.3675		8.71796	21.8365		pass	20210726	Rep 1	OCI-AML3	Proliferating (control)	N/A	geminin-GFP	Amine labeling	N/A
494	4.13532		0.284281	31.0523		no	20210726	Rep 1	OCI-AML3	Proliferating (control)	N/A	geminin-GFP	Amine labeling	N/A
495	73.8253		8.85062	21.0557		pass	20210726	Rep 1	OCI-AML3	Proliferating (control)	N/A	geminin-GFP	Amine labeling	N/A
496	44.5595		1.58566	14.387		pass	20210726	Rep 1	OCI-AML3	Proliferating (control)	N/A	geminin-GFP	Amine labeling	N/A
497	58.3676		5.28763	17.0749		pass	20210726	Rep 1	OCI-AML3	Proliferating (control)	N/A	geminin-GFP	Amine labeling	N/A
498	42.4023		0.581197	9.99664		pass	20210726	Rep 1	OCI-AML3	Proliferating (control)	N/A	geminin-GFP	Amine labeling	N/A
499	54.3395		2.05946	15.0654		pass	20210726	Rep 1	OCI-AML3	Proliferating (control)	N/A	geminin-GFP	Amine labeling	N/A
500	60.25		2.05946	18.7965		pass	20210726	Rep 1	OCI-AML3	Proliferating (control)	N/A	geminin-GFP	Amine labeling	N/A
501	40.8128		0.947604	643.689		no	20210726	Rep 1	OCI-AML3	Proliferating (control)	N/A	geminin-GFP	Amine labeling	N/A
502	64.3901		3.44928	20.0829		pass	20210726	Rep 1	OCI-AML3	Proliferating (control)	N/A	geminin-GFP	Amine labeling	N/A
503	58.6579		4.27685	19.1165		pass	20210726	Rep 1	OCI-AML3	Proliferating (control)	N/A	geminin-GFP	Amine labeling	N/A
504	69.8975		6.63323	21.6733		pass	20210726	Rep 1	OCI-AML3	Proliferating (control)	N/A	geminin-GFP	Amine labeling	N/A
505	46.786		0.448533	8.44787		pass	20210726	Rep 1	OCI-AML3	Proliferating (control)	N/A	geminin-GFP	Amine labeling	N/A
506	37.8413		0.410628	9.88465		pass	20210726	Rep 1	OCI-AML3	Proliferating (control)	N/A	geminin-GFP	Amine labeling	N/A
507	18.5061		0.36009	10.9438		no	20210726	Rep 1	OCI-AML3	Proliferating (control)	N/A	geminin-GFP	Amine labeling	N/A
508	86.5205		22.0223	29.8427		pass	20210726	Rep 1	OCI-AML3	Proliferating (control)	N/A	geminin-GFP	Amine labeling	N/A
509	56.9797		16.5515	11.5262		pass	20210726	Rep 1	OCI-AML3	Proliferating (control)	N/A	geminin-GFP	Amine labeling	N/A
510	64.7125		3.85359	18.0285		pass	20210726	Rep 1	OCI-AML3	Proliferating (control)	N/A	geminin-GFP	Amine labeling	N/A
511	38.0233		0.448533	10.1886		pass	20210726	Rep 1	OCI-AML3	Proliferating (control)	N/A	geminin-GFP	Amine labeling	N/A
512	38.6177		0.57488	12.6782		pass	20210726	Rep 1	OCI-AML3	Proliferating (control)	N/A	geminin-GFP	Amine labeling	N/A
513	39.669		0.555928	10.259		pass	20210726	Rep 1	OCI-AML3	Proliferating (control)	N/A	geminin-GFP	Amine labeling	N/A
514	41.0146		0.322185	14.6174		pass	20210726	Rep 1	OCI-AML3	Proliferating (control)	N/A	geminin-GFP	Amine labeling	N/A
515	54.5504		7.29655	20.4733		pass	20210726	Rep 1	OCI-AML3	Proliferating (control)	N/A	geminin-GFP	Amine labeling	N/A
516	57.94		0.751766	19.5197		pass	20210726	Rep 1	OCI-AML3	Proliferating (control)	N/A	geminin-GFP	Amine labeling	N/A
517	54.972		0.511706	15.5262		pass	20210726	Rep 1	OCI-AML3	Proliferating (control)	N/A	geminin-GFP	Amine labeling	N/A
518	97.0179		9.10963	29.2795		pass	20210726	Rep 1	OCI-AML3	Proliferating (control)	N/A	geminin-GFP	Amine labeling	N/A
519	48.224		0.543293	13.0686		pass	20210726	Rep 1	OCI-AML3	Proliferating (control)	N/A	geminin-GFP	Amine labeling	N/A
520	42.0095		0.587514	11.187		pass	20210726	Rep 1	OCI-AML3	Proliferating (control)	N/A	geminin-GFP	Amine labeling	N/A
521	46.58		0.183203	11.6862		pass	20210726	Rep 1	OCI-AML3	Proliferating (control)	N/A	geminin-GFP	Amine labeling	N/A
522	49.5943		0.88443	18.9565		pass	20210726	Rep 1	OCI-AML3	Proliferating (control)	N/A	geminin-GFP	Amine labeling	N/A
523	64.8329		6.97121	21.4717		pass	20210726	Rep 1	OCI-AML3	Proliferating (control)	N/A	geminin-GFP	Amine labeling	N/A
524	5.66326		0.208473	17.5965		no	20210726	Rep 1	OCI-AML3	Proliferating (control)	N/A	geminin-GFP	Amine labeling	N/A
525	65.8865		0.631736	27.99		pass	20210726	Rep 1	OCI-AML3	Proliferating (control)	N/A	geminin-GFP	Amine labeling	N/A
526	20.7003		2.22371	333.646		no	20210726	Rep 1	OCI-AML3	Proliferating (control)	N/A	geminin-GFP	Amine labeling	N/A
527	41.532		0.176886	10.5726		pass	20210726	Rep 1	OCI-AML3	Proliferating (control)	N/A	geminin-GFP	Amine labeling	N/A
528	52.183		5.15181	13.1134		pass	20210726	Rep 1	OCI-AML3	Proliferating (control)	N/A	geminin-GFP	Amine labeling	N/A
529	56.9157		0.770718	12.6078		pass	20210726	Rep 1	OCI-AML3	Proliferating (control)	N/A	geminin-GFP	Amine labeling	N/A
530	40.5823		0.265329	14.5278		pass	20210726	Rep 1	OCI-AML3	Proliferating (control)	N/A	geminin-GFP	Amine labeling	N/A
531	32.5888		0.675958	719.285		no	20210726	Rep 1	OCI-AML3	Proliferating (control)	N/A	geminin-GFP	Amine labeling	N/A
532	41.5797		0.492754	11.6766		pass	20210726	Rep 1	OCI-AML3	Proliferating (control)	N/A	geminin-GFP	Amine labeling	N/A
533	74.4712		2.04682	16.6077		pass	20210726	Rep 1	OCI-AML3	Proliferating (control)	N/A	geminin-GFP	Amine labeling	N/A
534	68.9366		0.871796	1280.02		no	20210726	Rep 1	OCI-AML3	Proliferating (control)	N/A	geminin-GFP	Amine labeling	N/A
535	71.0891		0.145299	2.45756		no	20210726	Rep 1	OCI-AML3	Proliferating (control)	N/A	geminin-GFP	Amine labeling	N/A
536	65.6461		5.77407	18.0253		pass	20210726	Rep 1	OCI-AML3	Proliferating (control)	N/A	geminin-GFP	Amine labeling	N/A
537	71.0556		17.6065	34.7515		pass	20210726	Rep 1	OCI-AML3	Proliferating (control)	N/A	geminin-GFP	Amine labeling	N/A
538	68.0775		3.72724	16.9341		pass	20210726	Rep 1	OCI-AML3	Proliferating (control)	N/A	geminin-GFP	Amine labeling	N/A
539	72.3005		0.530658	85.7779		no	20210726	Rep 1	OCI-AML3	Proliferating (control)	N/A	geminin-GFP	Amine labeling	N/A
540	97.6599		17.9539	23.4492		pass	20210726	Rep 1	OCI-AML3	Proliferating (control)	N/A	geminin-GFP	Amine labeling	N/A
541	51.7037		0.536976	14.2398		pass	20210726	Rep 1	OCI-AML3	Proliferating (control)	N/A	geminin-GFP	Amine labeling	N/A
542	61.2352		7.42922	15.955		pass	20210726	Rep 1	OCI-AML3	Proliferating (control)	N/A	geminin-GFP	Amine labeling	N/A
543	7.15161		0.192679	157.498		no	20210726	Rep 1	OCI-AML3	Proliferating (control)	N/A	geminin-GFP	Amine labeling	N/A
544	47.0641		0.319027	13.251		pass	20210726	Rep 1	OCI-AML3	Proliferating (control)	N/A	geminin-GFP	Amine labeling	N/A
545	22.9711		0.448533	340.871		no	20210726	Rep 1	OCI-AML3	Proliferating (control)	N/A	geminin-GFP	Amine labeling	N/A
546	61.9166		6.22892	27.0332		pass	20210726	Rep 1	OCI-AML3	Proliferating (control)	N/A	geminin-GFP	Amine labeling	N/A
547	36.4876		0.625419	9.83025		pass	20210726	Rep 1	OCI-AML3	Proliferating (control)	N/A	geminin-GFP	Amine labeling	N/A
548	32.5695		0.524341	516.19		no	20210726	Rep 1	OCI-AML3	Proliferating (control)	N/A	geminin-GFP	Amine labeling	N/A
549	55.4802		34.417	27.6188		pass	20210726	Rep 1	OCI-AML3	Proliferating (control)	N/A	geminin-GFP	Amine labeling	N/A
550	47.0861		0.922335	12.1982		pass	20210726	Rep 1	OCI-AML3	Proliferating (control)	N/A	geminin-GFP	Amine labeling	N/A
551	47.3943		0.442215	23.6668		pass	20210726	Rep 1	OCI-AML3	Proliferating (control)	N/A	geminin-GFP	Amine labeling	N/A
552	42.7699		0.366407	15.2318		pass	20210726	Rep 1	OCI-AML3	Proliferating (control)	N/A	geminin-GFP	Amine labeling	N/A
553	40.2959		0.397994	13.0686		pass	20210726	Rep 1	OCI-AML3	Proliferating (control)	N/A	geminin-GFP	Amine labeling	N/A
554	42.3717		0.315868	13.4782		pass	20210726	Rep 1	OCI-AML3	Proliferating (control)	N/A	geminin-GFP	Amine labeling	N/A
555	36.5551		0.21479	7.45588		pass	20210726	Rep 1	OCI-AML3	Proliferating (control)	N/A	geminin-GFP	Amine labeling	N/A
556	61.2853		7.80194	12.547		pass	20210726	Rep 1	OCI-AML3	Proliferating (control)	N/A	geminin-GFP	Amine labeling	N/A
557	159.798		0.846526	49.5736		no	20210726	Rep 1	OCI-AML3	Proliferating (control)	N/A	geminin-GFP	Amine labeling	N/A
558	89.8103		11.4976	25.83		pass	20210726	Rep 1	OCI-AML3	Proliferating (control)	N/A	geminin-GFP	Amine labeling	N/A
559	48.5329		3.84095	1591.08		no	20210726	Rep 1	OCI-AML3	Proliferating (control)	N/A	geminin-GFP	Amine labeling	N/A
560	65.849		5.18024	22.2717		pass	20210726	Rep 1	OCI-AML3	Proliferating (control)	N/A	geminin-GFP	Amine labeling	N/A
561	108.916		1.03605	28.4732		no	20210726	Rep 1	OCI-AML3	Proliferating (control)	N/A	geminin-GFP	Amine labeling	N/A
562	44.2048		0.530658	13.8462		pass	20210726	Rep 1	OCI-AML3	Proliferating (control)	N/A	geminin-GFP	Amine labeling	N/A
563	57.4659		0.410628	14.6622		pass	20210726	Rep 1	OCI-AML3	Proliferating (control)	N/A	geminin-GFP	Amine labeling	N/A
564	82.6435		4.46006	34.7387		pass	20210726	Rep 1	OCI-AML3	Proliferating (control)	N/A	geminin-GFP	Amine labeling	N/A
565	58.7103		0.461167	14.163		pass	20210726	Rep 1	OCI-AML3	Proliferating (control)	N/A	geminin-GFP	Amine labeling	N/A
566	68.0758		0.391676	16.8125		pass	20210726	Rep 1	OCI-AML3	Proliferating (control)	N/A	geminin-GFP	Amine labeling	N/A
567	78.9419		22.2719	30.9083		pass	20210726	Rep 1	OCI-AML3	Proliferating (control)	N/A	geminin-GFP	Amine labeling	N/A
568	66.3929		5.94464	19.8109		pass	20210726	Rep 1	OCI-AML3	Proliferating (control)	N/A	geminin-GFP	Amine labeling	N/A
569	54.6803		0.619101	12.6782		pass	20210726	Rep 1	OCI-AML3	Proliferating (control)	N/A	geminin-GFP	Amine labeling	N/A
570	52.6186		11.0112	16.8893		pass	20210726	Rep 1	OCI-AML3	Proliferating (control)	N/A	geminin-GFP	Amine labeling	N/A
571	43.559		0.492754	12.0958		pass	20210726	Rep 1	OCI-AML3	Proliferating (control)	N/A	geminin-GFP	Amine labeling	N/A
572	73.1435		4.61167	18.0797		pass	20210726	Rep 1	OCI-AML3	Proliferating (control)	N/A	geminin-GFP	Amine labeling	N/A
573	65.0085		2.26161	26.0668		pass	20210726	Rep 1	OCI-AML3	Proliferating (control)	N/A	geminin-GFP	Amine labeling	N/A
574	75.4718		8.17466	19.2253		pass	20210726	Rep 1	OCI-AML3	Proliferating (control)	N/A	geminin-GFP	Amine labeling	N/A
575	27.898		0.483278	9.67025		no	20210726	Rep 1	OCI-AML3	Proliferating (control)	N/A	geminin-GFP	Amine labeling	N/A
576	56.5285		0.435898	17.5805		pass	20210726	Rep 1	OCI-AML3	Proliferating (control)	N/A	geminin-GFP	Amine labeling	N/A
577	58.5918		1.99629	18.1917		pass	20210726	Rep 1	OCI-AML3	Proliferating (control)	N/A	geminin-GFP	Amine labeling	N/A
578	61.7632		11.9651	16.5885		pass	20210726	Rep 1	OCI-AML3	Proliferating (control)	N/A	geminin-GFP	Amine labeling	N/A
579	50.1355		1.00446	14.067		pass	20210726	Rep 1	OCI-AML3	Proliferating (control)	N/A	geminin-GFP	Amine labeling	N/A
580	46.9069		0.480119	13.4334		pass	20210726	Rep 1	OCI-AML3	Proliferating (control)	N/A	geminin-GFP	Amine labeling	N/A
581	51.8234		0.960239	13.9902		pass	20210726	Rep 1	OCI-AML3	Proliferating (control)	N/A	geminin-GFP	Amine labeling	N/A
582	74.8239		3.87886	21.7853		pass	20210726	Rep 1	OCI-AML3	Proliferating (control)	N/A	geminin-GFP	Amine labeling	N/A
583	37.9527		0.442215	9.53905		pass	20210726	Rep 1	OCI-AML3	Proliferating (control)	N/A	geminin-GFP	Amine labeling	N/A
584	40.6228		0.435898	8.35187		pass	20210726	Rep 1	OCI-AML3	Proliferating (control)	N/A	geminin-GFP	Amine labeling	N/A
585	46.8041		0.277964	12.5502		pass	20210726	Rep 1	OCI-AML3	Proliferating (control)	N/A	geminin-GFP	Amine labeling	N/A
586	60.2714		3.67039	16.1789		pass	20210726	Rep 1	OCI-AML3	Proliferating (control)	N/A	geminin-GFP	Amine labeling	N/A
587	70.4317		0.846526	20.8765		pass	20210726	Rep 1	OCI-AML3	Proliferating (control)	N/A	geminin-GFP	Amine labeling	N/A
588	45.2475		0.461167	14.7774		pass	20210726	Rep 1	OCI-AML3	Proliferating (control)	N/A	geminin-GFP	Amine labeling	N/A
589	46.7466		0.435898	12.1118		pass	20210726	Rep 1	OCI-AML3	Proliferating (control)	N/A	geminin-GFP	Amine labeling	N/A
590	54.5881		1.30138	13.2222		pass	20210726	Rep 1	OCI-AML3	Proliferating (control)	N/A	geminin-GFP	Amine labeling	N/A
591	47.9712		0.296916	12.1086		pass	20210726	Rep 1	OCI-AML3	Proliferating (control)	N/A	geminin-GFP	Amine labeling	N/A
592	58.3484		3.24712	16.0893		pass	20210726	Rep 1	OCI-AML3	Proliferating (control)	N/A	geminin-GFP	Amine labeling	N/A
593	45.9076		0.593832	12.2046		pass	20210726	Rep 1	OCI-AML3	Proliferating (control)	N/A	geminin-GFP	Amine labeling	N/A
594	40.3535		0.252694	11.8334		pass	20210726	Rep 1	OCI-AML3	Proliferating (control)	N/A	geminin-GFP	Amine labeling	N/A
595	51.9254		0.704386	10.7262		pass	20210726	Rep 1	OCI-AML3	Proliferating (control)	N/A	geminin-GFP	Amine labeling	N/A
596	56.2883		1.2003	15.411		pass	20210726	Rep 1	OCI-AML3	Proliferating (control)	N/A	geminin-GFP	Amine labeling	N/A
597	64.9476		5.59718	23.6316		pass	20210726	Rep 1	OCI-AML3	Proliferating (control)	N/A	geminin-GFP	Amine labeling	N/A
598	35.4075		0.309551	11.699		pass	20210726	Rep 1	OCI-AML3	Proliferating (control)	N/A	geminin-GFP	Amine labeling	N/A
599	41.2918		1.08027	17.4525		pass	20210726	Rep 1	OCI-AML3	Proliferating (control)	N/A	geminin-GFP	Amine labeling	N/A
600	56.9548		27.8943	16.9469		pass	20210726	Rep 1	OCI-AML3	Proliferating (control)	N/A	geminin-GFP	Amine labeling	N/A
601	59.9745		3.73356	13.3054		pass	20210726	Rep 1	OCI-AML3	Proliferating (control)	N/A	geminin-GFP	Amine labeling	N/A
602	44.8524		0.625419	14.5854		pass	20210726	Rep 1	OCI-AML3	Proliferating (control)	N/A	geminin-GFP	Amine labeling	N/A
603	37.3845		0.473802	10.5022		pass	20210726	Rep 1	OCI-AML3	Proliferating (control)	N/A	geminin-GFP	Amine labeling	N/A
604	66.0273		4.01152	17.7149		pass	20210726	Rep 1	OCI-AML3	Proliferating (control)	N/A	geminin-GFP	Amine labeling	N/A
605	22.9727		0.543293	280.45		no	20210726	Rep 1	OCI-AML3	Proliferating (control)	N/A	geminin-GFP	Amine labeling	N/A
606	39.6741		0.246377	10.5342		pass	20210726	Rep 1	OCI-AML3	Proliferating (control)	N/A	geminin-GFP	Amine labeling	N/A
607	52.2604		0.625419	11.875		pass	20210726	Rep 1	OCI-AML3	Proliferating (control)	N/A	geminin-GFP	Amine labeling	N/A
608	50.8026		13.5128	10.9054		pass	20210726	Rep 1	OCI-AML3	Proliferating (control)	N/A	geminin-GFP	Amine labeling	N/A
609	26.2675		0.385359	33.3499		no	20210726	Rep 1	OCI-AML3	Proliferating (control)	N/A	geminin-GFP	Amine labeling	N/A
610	57.6653		3.89781	13.2158		pass	20210726	Rep 1	OCI-AML3	Proliferating (control)	N/A	geminin-GFP	Amine labeling	N/A
611	71.7285		8.88853	12.4478		pass	20210726	Rep 1	OCI-AML3	Proliferating (control)	N/A	geminin-GFP	Amine labeling	N/A
612	46.146		0.524341	12.3518		pass	20210726	Rep 1	OCI-AML3	Proliferating (control)	N/A	geminin-GFP	Amine labeling	N/A
613	50.7549		0.315868	12.5822		pass	20210726	Rep 1	OCI-AML3	Proliferating (control)	N/A	geminin-GFP	Amine labeling	N/A
614	76.0698		7.34077	18.5981		pass	20210726	Rep 1	OCI-AML3	Proliferating (control)	N/A	geminin-GFP	Amine labeling	N/A
615	72.7822		5.6572	15.091		pass	20210726	Rep 1	OCI-AML3	Proliferating (control)	N/A	geminin-GFP	Amine labeling	N/A
616	39.9895		1.5288	11.4878		pass	20210726	Rep 1	OCI-AML3	Proliferating (control)	N/A	geminin-GFP	Amine labeling	N/A
617	63.997		2.70383	16.1853		pass	20210726	Rep 1	OCI-AML3	Proliferating (control)	N/A	geminin-GFP	Amine labeling	N/A
618	69.8462		0.524341	22.0989		pass	20210726	Rep 1	OCI-AML3	Proliferating (control)	N/A	geminin-GFP	Amine labeling	N/A
619	69.8031		8.87273	14.6494		pass	20210726	Rep 1	OCI-AML3	Proliferating (control)	N/A	geminin-GFP	Amine labeling	N/A
620	57.775		0.62226	16.6077		pass	20210726	Rep 1	OCI-AML3	Proliferating (control)	N/A	geminin-GFP	Amine labeling	N/A
621	44.7027		1.22557	9.94544		pass	20210726	Rep 1	OCI-AML3	Proliferating (control)	N/A	geminin-GFP	Amine labeling	N/A
622	37.9836		0.499071	9.52945		pass	20210726	Rep 1	OCI-AML3	Proliferating (control)	N/A	geminin-GFP	Amine labeling	N/A
623	58.1127		3.85359	16.1981		pass	20210726	Rep 1	OCI-AML3	Proliferating (control)	N/A	geminin-GFP	Amine labeling	N/A
624	40.3082		0.442215	12.899		pass	20210726	Rep 1	OCI-AML3	Proliferating (control)	N/A	geminin-GFP	Amine labeling	N/A
625	71.9842		27.967	37.4202		pass	20210726	Rep 1	OCI-AML3	Proliferating (control)	N/A	geminin-GFP	Amine labeling	N/A
626	81.5345		15.4586	19.8525		pass	20210726	Rep 1	OCI-AML3	Proliferating (control)	N/A	geminin-GFP	Amine labeling	N/A
627	52.7641		0.303233	14.5086		pass	20210726	Rep 1	OCI-AML3	Proliferating (control)	N/A	geminin-GFP	Amine labeling	N/A
628	48.2461		0.581197	11.379		pass	20210726	Rep 1	OCI-AML3	Proliferating (control)	N/A	geminin-GFP	Amine labeling	N/A
629	47.3869		0.391676	14.8542		pass	20210726	Rep 1	OCI-AML3	Proliferating (control)	N/A	geminin-GFP	Amine labeling	N/A
630	52.264		0.397994	12.7358		pass	20210726	Rep 1	OCI-AML3	Proliferating (control)	N/A	geminin-GFP	Amine labeling	N/A
631	51.0432		2.94389	9.48465		pass	20210726	Rep 1	OCI-AML3	Proliferating (control)	N/A	geminin-GFP	Amine labeling	N/A
632	43.3911		0.246377	14.6814		pass	20210726	Rep 1	OCI-AML3	Proliferating (control)	N/A	geminin-GFP	Amine labeling	N/A
633	56.4733		5.60982	12.9982		pass	20210726	Rep 1	OCI-AML3	Proliferating (control)	N/A	geminin-GFP	Amine labeling	N/A
634	49.6961		0.871796	13.9262		pass	20210726	Rep 1	OCI-AML3	Proliferating (control)	N/A	geminin-GFP	Amine labeling	N/A
635	54.7506		0.720179	18.8989		pass	20210726	Rep 1	OCI-AML3	Proliferating (control)	N/A	geminin-GFP	Amine labeling	N/A
636	73.0139		10.7395	26.5212		pass	20210726	Rep 1	OCI-AML3	Proliferating (control)	N/A	geminin-GFP	Amine labeling	N/A
637	46.2894		4.96544	14.6686		pass	20210726	Rep 1	OCI-AML3	Proliferating (control)	N/A	geminin-GFP	Amine labeling	N/A
638	72.7216		11.0933	32.6811		pass	20210726	Rep 1	OCI-AML3	Proliferating (control)	N/A	geminin-GFP	Amine labeling	N/A
639	44.2141		0.435898	13.715		pass	20210726	Rep 1	OCI-AML3	Proliferating (control)	N/A	geminin-GFP	Amine labeling	N/A
640	43.994		0.473802	9.31825		pass	20210726	Rep 1	OCI-AML3	Proliferating (control)	N/A	geminin-GFP	Amine labeling	N/A
641	39.6787		0.638053	11.3022		pass	20210726	Rep 1	OCI-AML3	Proliferating (control)	N/A	geminin-GFP	Amine labeling	N/A
642	69.8053		4.82015	20.7613		pass	20210726	Rep 1	OCI-AML3	Proliferating (control)	N/A	geminin-GFP	Amine labeling	N/A
643	61.9162		1.73096	16.6909		pass	20210726	Rep 1	OCI-AML3	Proliferating (control)	N/A	geminin-GFP	Amine labeling	N/A
644	32.9945		0.404311	13.2606		no	20210726	Rep 1	OCI-AML3	Proliferating (control)	N/A	geminin-GFP	Amine labeling	N/A
645	48.9537		2.90914	1515.13		no	20210726	Rep 1	OCI-AML3	Proliferating (control)	N/A	geminin-GFP	Amine labeling	N/A
646	155.036		0.890748	54.8151		no	20210726	Rep 1	OCI-AML3	Proliferating (control)	N/A	geminin-GFP	Amine labeling	N/A
647	50.2627		0.126347	12.1022		pass	20210726	Rep 1	OCI-AML3	Proliferating (control)	N/A	geminin-GFP	Amine labeling	N/A
648	42.9308		0.397994	12.1534		pass	20210726	Rep 1	OCI-AML3	Proliferating (control)	N/A	geminin-GFP	Amine labeling	N/A
649	71.8728		5.21498	19.6605		pass	20210726	Rep 1	OCI-AML3	Proliferating (control)	N/A	geminin-GFP	Amine labeling	N/A
650	45.7277		0.499071	9.12946		pass	20210726	Rep 1	OCI-AML3	Proliferating (control)	N/A	geminin-GFP	Amine labeling	N/A
651	71.0901		13.9108	20.0637		pass	20210726	Rep 1	OCI-AML3	Proliferating (control)	N/A	geminin-GFP	Amine labeling	N/A
652	74.5059		4.12524	20.1245		pass	20210726	Rep 1	OCI-AML3	Proliferating (control)	N/A	geminin-GFP	Amine labeling	N/A
653	50.141		0.644371	12.4798		pass	20210726	Rep 1	OCI-AML3	Proliferating (control)	N/A	geminin-GFP	Amine labeling	N/A
654	35.998		0.435898	11.9358		pass	20210726	Rep 1	OCI-AML3	Proliferating (control)	N/A	geminin-GFP	Amine labeling	N/A
655	57.3811		3.5314	11.8206		pass	20210726	Rep 1	OCI-AML3	Proliferating (control)	N/A	geminin-GFP	Amine labeling	N/A
656	101.537		1.02973	28.9147		pass	20210726	Rep 1	OCI-AML3	Proliferating (control)	N/A	geminin-GFP	Amine labeling	N/A
657	41.5206		0.379042	11.8398		pass	20210726	Rep 1	OCI-AML3	Proliferating (control)	N/A	geminin-GFP	Amine labeling	N/A
658	147.511		25.2884	42.0025		no	20210726	Rep 1	OCI-AML3	Proliferating (control)	N/A	geminin-GFP	Amine labeling	N/A
659	44.8804		0.619101	10.6942		pass	20210726	Rep 1	OCI-AML3	Proliferating (control)	N/A	geminin-GFP	Amine labeling	N/A
660	42.1993		1.83203	11.7182		pass	20210726	Rep 1	OCI-AML3	Proliferating (control)	N/A	geminin-GFP	Amine labeling	N/A
661	45.7769		0.612784	15.0654		pass	20210726	Rep 1	OCI-AML3	Proliferating (control)	N/A	geminin-GFP	Amine labeling	N/A
662	46.467		0.78967	13.6958		pass	20210726	Rep 1	OCI-AML3	Proliferating (control)	N/A	geminin-GFP	Amine labeling	N/A
663	37.4035		0.555928	8.56947		pass	20210726	Rep 1	OCI-AML3	Proliferating (control)	N/A	geminin-GFP	Amine labeling	N/A
664	44.0862		0.356931	10.6046		pass	20210726	Rep 1	OCI-AML3	Proliferating (control)	N/A	geminin-GFP	Amine labeling	N/A
665	48.231		9.37496	28.5756		pass	20210726	Rep 1	OCI-AML3	Proliferating (control)	N/A	geminin-GFP	Amine labeling	N/A
666	52.3261		2.95652	13.9454		pass	20210726	Rep 1	OCI-AML3	Proliferating (control)	N/A	geminin-GFP	Amine labeling	N/A
667	63.0356		23.1026	24.0828		pass	20210726	Rep 1	OCI-AML3	Proliferating (control)	N/A	geminin-GFP	Amine labeling	N/A
668	95.6941		14.8805	25.8876		pass	20210726	Rep 1	OCI-AML3	Proliferating (control)	N/A	geminin-GFP	Amine labeling	N/A
669	4.75409		0.164251	70.7381		no	20210726	Rep 1	OCI-AML3	Proliferating (control)	N/A	geminin-GFP	Amine labeling	N/A
670	77.0996		5.87514	19.5517		pass	20210726	Rep 1	OCI-AML3	Proliferating (control)	N/A	geminin-GFP	Amine labeling	N/A
671	80.3572		12.1483	18.2109		pass	20210726	Rep 1	OCI-AML3	Proliferating (control)	N/A	geminin-GFP	Amine labeling	N/A
672	49.3476		0.416946	10.4894		pass	20210726	Rep 1	OCI-AML3	Proliferating (control)	N/A	geminin-GFP	Amine labeling	N/A
673	38.7858		0.625419	7.75668		pass	20210726	Rep 1	OCI-AML3	Proliferating (control)	N/A	geminin-GFP	Amine labeling	N/A
674	46.735		0.821257	13.6958		pass	20210726	Rep 1	OCI-AML3	Proliferating (control)	N/A	geminin-GFP	Amine labeling	N/A
675	37.7248		0.524341	10.5342		pass	20210726	Rep 1	OCI-AML3	Proliferating (control)	N/A	geminin-GFP	Amine labeling	N/A
676	37.9487		0.461167	10.1822		pass	20210726	Rep 1	OCI-AML3	Proliferating (control)	N/A	geminin-GFP	Amine labeling	N/A
677	53.7665		9.46341	17.6061		pass	20210726	Rep 1	OCI-AML3	Proliferating (control)	N/A	geminin-GFP	Amine labeling	N/A
678	141.275		8.85062	25.5868		no	20210726	Rep 1	OCI-AML3	Proliferating (control)	N/A	geminin-GFP	Amine labeling	N/A
679	16.6646		0.088443	12.0894		no	20210726	Rep 1	OCI-AML3	Proliferating (control)	N/A	geminin-GFP	Amine labeling	N/A
680	45.0487		0.249536	11.571		pass	20210726	Rep 1	OCI-AML3	Proliferating (control)	N/A	geminin-GFP	Amine labeling	N/A
681	48.2495		0.518024	13.1454		pass	20210726	Rep 1	OCI-AML3	Proliferating (control)	N/A	geminin-GFP	Amine labeling	N/A
682	53.8739		0.638053	17.1709		pass	20210726	Rep 1	OCI-AML3	Proliferating (control)	N/A	geminin-GFP	Amine labeling	N/A
683	39.678		0.322185	17.7661		pass	20210726	Rep 1	OCI-AML3	Proliferating (control)	N/A	geminin-GFP	Amine labeling	N/A
684	38.8929		0.303233	11.2446		pass	20210726	Rep 1	OCI-AML3	Proliferating (control)	N/A	geminin-GFP	Amine labeling	N/A
685	56.5138		1.95206	17.1197		pass	20210726	Rep 1	OCI-AML3	Proliferating (control)	N/A	geminin-GFP	Amine labeling	N/A
686	46.7374		2.55221	14.067		pass	20210726	Rep 1	OCI-AML3	Proliferating (control)	N/A	geminin-GFP	Amine labeling	N/A
687	45.8375		0.555928	10.6558		pass	20210726	Rep 1	OCI-AML3	Proliferating (control)	N/A	geminin-GFP	Amine labeling	N/A
688	67.7386		12.0851	18.7709		pass	20210726	Rep 1	OCI-AML3	Proliferating (control)	N/A	geminin-GFP	Amine labeling	N/A
689	56.5725		4.43479	15.5614		pass	20210726	Rep 1	OCI-AML3	Proliferating (control)	N/A	geminin-GFP	Amine labeling	N/A
690	61.3158		2.79859	21.5357		pass	20210726	Rep 1	OCI-AML3	Proliferating (control)	N/A	geminin-GFP	Amine labeling	N/A
691	49.9568		1.99629	12.4798		pass	20210726	Rep 1	OCI-AML3	Proliferating (control)	N/A	geminin-GFP	Amine labeling	N/A
692	45.7898		5.01914	677.877		no	20210726	Rep 1	OCI-AML3	Proliferating (control)	N/A	geminin-GFP	Amine labeling	N/A
693	64.0683		6.24155	44.5945		no	20210726	Rep 1	OCI-AML3	Proliferating (control)	N/A	geminin-GFP	Amine labeling	N/A
694	44.9885		0.271646	10.7454		pass	20210726	Rep 1	OCI-AML3	Proliferating (control)	N/A	geminin-GFP	Amine labeling	N/A
695	40.4526		0.764401	44.6329		no	20210726	Rep 1	OCI-AML3	Proliferating (control)	N/A	geminin-GFP	Amine labeling	N/A
696	60.2338		4.57377	14.9182		pass	20210726	Rep 1	OCI-AML3	Proliferating (control)	N/A	geminin-GFP	Amine labeling	N/A
697	39.9		0.675958	7.79508		pass	20210726	Rep 1	OCI-AML3	Proliferating (control)	N/A	geminin-GFP	Amine labeling	N/A
698	77.8945		8.59793	24.5276		pass	20210726	Rep 1	OCI-AML3	Proliferating (control)	N/A	geminin-GFP	Amine labeling	N/A
699	99.7461		3.04497	29.1643		pass	20210726	Rep 1	OCI-AML3	Proliferating (control)	N/A	geminin-GFP	Amine labeling	N/A
700	181.834		153.032	42.0665		no	20210726	Rep 1	OCI-AML3	Proliferating (control)	N/A	geminin-GFP	Amine labeling	N/A
701	100.327		11.6429	35.7946		pass	20210726	Rep 1	OCI-AML3	Proliferating (control)	N/A	geminin-GFP	Amine labeling	N/A
702	117.77		9.17281	41.8873		no	20210726	Rep 1	OCI-AML3	Proliferating (control)	N/A	geminin-GFP	Amine labeling	N/A
703	78.1718		2.51431	30.9563		pass	20210726	Rep 1	OCI-AML3	Proliferating (control)	N/A	geminin-GFP	Amine labeling	N/A
704	81.3314		2.84913	22.2557		pass	20210726	Rep 1	OCI-AML3	Proliferating (control)	N/A	geminin-GFP	Amine labeling	N/A
705	43.268		0.337979	8.51827		pass	20210726	Rep 1	OCI-AML3	Proliferating (control)	N/A	geminin-GFP	Amine labeling	N/A
706	101.868		22.3982	25.7532		pass	20210726	Rep 1	OCI-AML3	Proliferating (control)	N/A	geminin-GFP	Amine labeling	N/A
707	60.648		0.675958	20.0637		pass	20210726	Rep 1	OCI-AML3	Proliferating (control)	N/A	geminin-GFP	Amine labeling	N/A
708	80.6536		0.663323	35.7306		pass	20210726	Rep 1	OCI-AML3	Proliferating (control)	N/A	geminin-GFP	Amine labeling	N/A
709	95.0011		5.06652	37.337		pass	20210726	Rep 1	OCI-AML3	Proliferating (control)	N/A	geminin-GFP	Amine labeling	N/A
710	45.3324		0.625419	13.9166		pass	20210726	Rep 1	OCI-AML3	Proliferating (control)	N/A	geminin-GFP	Amine labeling	N/A
711	74.4356		35.1403	28.7676		pass	20210726	Rep 1	OCI-AML3	Proliferating (control)	N/A	geminin-GFP	Amine labeling	N/A
712	45.3324		0.416946	11.507		pass	20210726	Rep 1	OCI-AML3	Proliferating (control)	N/A	geminin-GFP	Amine labeling	N/A
713	47.7585		0.966556	13.6254		pass	20210726	Rep 1	OCI-AML3	Proliferating (control)	N/A	geminin-GFP	Amine labeling	N/A
714	50.1368		1.60461	13.0046		pass	20210726	Rep 1	OCI-AML3	Proliferating (control)	N/A	geminin-GFP	Amine labeling	N/A
715	50.9291		0.783353	14.595		pass	20210726	Rep 1	OCI-AML3	Proliferating (control)	N/A	geminin-GFP	Amine labeling	N/A
716	50.4961		0.480119	13.9038		pass	20210726	Rep 1	OCI-AML3	Proliferating (control)	N/A	geminin-GFP	Amine labeling	N/A
717	63.8687		11.3081	24.582		pass	20210726	Rep 1	OCI-AML3	Proliferating (control)	N/A	geminin-GFP	Amine labeling	N/A
718	89.8125		7.18916	22.0349		pass	20210726	Rep 1	OCI-AML3	Proliferating (control)	N/A	geminin-GFP	Amine labeling	N/A
719	60.0576		0.397994	24.342		pass	20210726	Rep 1	OCI-AML3	Proliferating (control)	N/A	geminin-GFP	Amine labeling	N/A
720	69.8442		20.3609	20.9661		pass	20210726	Rep 1	OCI-AML3	Proliferating (control)	N/A	geminin-GFP	Amine labeling	N/A
721	90.6755		18.175	24.6716		pass	20210726	Rep 1	OCI-AML3	Proliferating (control)	N/A	geminin-GFP	Amine labeling	N/A
722	33.9884		0.518024	8.71026		pass	20210726	Rep 1	OCI-AML3	Proliferating (control)	N/A	geminin-GFP	Amine labeling	N/A
723	42.0875		0.606467	10.1246		pass	20210726	Rep 1	OCI-AML3	Proliferating (control)	N/A	geminin-GFP	Amine labeling	N/A
724	8.40802		0.397994	21.8045		no	20210726	Rep 1	OCI-AML3	Proliferating (control)	N/A	geminin-GFP	Amine labeling	N/A
725	40.5073		0.404311	12.7166		pass	20210726	Rep 1	OCI-AML3	Proliferating (control)	N/A	geminin-GFP	Amine labeling	N/A
726	57.6457		2.6912	18.1597		pass	20210726	Rep 1	OCI-AML3	Proliferating (control)	N/A	geminin-GFP	Amine labeling	N/A
727	90.0169		0.650688	26.9244		pass	20210726	Rep 1	OCI-AML3	Proliferating (control)	N/A	geminin-GFP	Amine labeling	N/A
728	82.3789		8.32628	22.7068		pass	20210726	Rep 1	OCI-AML3	Proliferating (control)	N/A	geminin-GFP	Amine labeling	N/A
729	102.55		0.758083	33.5963		pass	20210726	Rep 1	OCI-AML3	Proliferating (control)	N/A	geminin-GFP	Amine labeling	N/A
730	50.0087		2.02156	9.94224		pass	20210726	Rep 1	OCI-AML3	Proliferating (control)	N/A	geminin-GFP	Amine labeling	N/A
731	44.3679		0.878113	16.7613		pass	20210726	Rep 1	OCI-AML3	Proliferating (control)	N/A	geminin-GFP	Amine labeling	N/A
732	67.2507		22.4172	20.5565		pass	20210726	Rep 1	OCI-AML3	Proliferating (control)	N/A	geminin-GFP	Amine labeling	N/A
733	69.3379		13.437	19.0333		pass	20210726	Rep 1	OCI-AML3	Proliferating (control)	N/A	geminin-GFP	Amine labeling	N/A
734	49.7009		0.536976	15.7886		pass	20210726	Rep 1	OCI-AML3	Proliferating (control)	N/A	geminin-GFP	Amine labeling	N/A
735	43.4052		0.78967	14.0606		pass	20210726	Rep 1	OCI-AML3	Proliferating (control)	N/A	geminin-GFP	Amine labeling	N/A
736	74.4155		10.7458	19.1869		pass	20210726	Rep 1	OCI-AML3	Proliferating (control)	N/A	geminin-GFP	Amine labeling	N/A
737	29.2311		0.246377	7.13269		no	20210726	Rep 1	OCI-AML3	Proliferating (control)	N/A	geminin-GFP	Amine labeling	N/A
738	39.2208		0.451691	10.6174		pass	20210726	Rep 1	OCI-AML3	Proliferating (control)	N/A	geminin-GFP	Amine labeling	N/A
739	69.0404		4.54218	14.643		pass	20210726	Rep 1	OCI-AML3	Proliferating (control)	N/A	geminin-GFP	Amine labeling	N/A
740	61.1241		0.653847	25.8204		pass	20210726	Rep 1	OCI-AML3	Proliferating (control)	N/A	geminin-GFP	Amine labeling	N/A
741	86.2181		20.7399	34.2203		pass	20210726	Rep 1	OCI-AML3	Proliferating (control)	N/A	geminin-GFP	Amine labeling	N/A
742	126.947		13.8161	32.4827		no	20210726	Rep 1	OCI-AML3	Proliferating (control)	N/A	geminin-GFP	Amine labeling	N/A
743	46.8355		2.17633	8.28787		pass	20210726	Rep 1	OCI-AML3	Proliferating (control)	N/A	geminin-GFP	Amine labeling	N/A
744	49.8098		0.587514	14.4094		pass	20210726	Rep 1	OCI-AML3	Proliferating (control)	N/A	geminin-GFP	Amine labeling	N/A
745	43.2034		1.64251	10.1566		pass	20210726	Rep 1	OCI-AML3	Proliferating (control)	N/A	geminin-GFP	Amine labeling	N/A
746	62.4497		0.88443	17.1965		pass	20210726	Rep 1	OCI-AML3	Proliferating (control)	N/A	geminin-GFP	Amine labeling	N/A
747	42.0473		0.303233	11.9998		pass	20210726	Rep 1	OCI-AML3	Proliferating (control)	N/A	geminin-GFP	Amine labeling	N/A
748	56.3228		11.2828	9.75025		pass	20210726	Rep 1	OCI-AML3	Proliferating (control)	N/A	geminin-GFP	Amine labeling	N/A
749	6.35901		0.42958	213.168		no	20210726	Rep 1	OCI-AML3	Proliferating (control)	N/A	geminin-GFP	Amine labeling	N/A
750	7.8901		0.21479	3.27035		no	20210726	Rep 1	OCI-AML3	Proliferating (control)	N/A	geminin-GFP	Amine labeling	N/A
751	40.9225		0.852844	1376.74		no	20210726	Rep 1	OCI-AML3	Proliferating (control)	N/A	geminin-GFP	Amine labeling	N/A
752	16.7723		0.410628	48.4472		no	20210726	Rep 1	OCI-AML3	Proliferating (control)	N/A	geminin-GFP	Amine labeling	N/A
753	36.9333		0.467485	23.878		no	20210726	Rep 1	OCI-AML3	Proliferating (control)	N/A	geminin-GFP	Amine labeling	N/A
754	37.8252		0.57488	8.27507		pass	20210726	Rep 1	OCI-AML3	Proliferating (control)	N/A	geminin-GFP	Amine labeling	N/A
755	63.4489		4.32107	17.4141		pass	20210726	Rep 1	OCI-AML3	Proliferating (control)	N/A	geminin-GFP	Amine labeling	N/A
756	52.2722		2.09736	15.5838		pass	20210726	Rep 1	OCI-AML3	Proliferating (control)	N/A	geminin-GFP	Amine labeling	N/A
757	68.2887		3.19027	18.3485		pass	20210726	Rep 1	OCI-AML3	Proliferating (control)	N/A	geminin-GFP	Amine labeling	N/A
758	46.9427		3.42401	10.3486		pass	20210726	Rep 1	OCI-AML3	Proliferating (control)	N/A	geminin-GFP	Amine labeling	N/A
759	37.8242		0.315868	10.9246		pass	20210726	Rep 1	OCI-AML3	Proliferating (control)	N/A	geminin-GFP	Amine labeling	N/A
760	53.7954		23.7722	11.603		pass	20210726	Rep 1	OCI-AML3	Proliferating (control)	N/A	geminin-GFP	Amine labeling	N/A
761	52.3356		1.22557	14.6366		pass	20210726	Rep 1	OCI-AML3	Proliferating (control)	N/A	geminin-GFP	Amine labeling	N/A
762	12.7841		0.309551	11.5038		no	20210726	Rep 1	OCI-AML3	Proliferating (control)	N/A	geminin-GFP	Amine labeling	N/A
763	46.9491		0.530658	10.979		pass	20210726	Rep 1	OCI-AML3	Proliferating (control)	N/A	geminin-GFP	Amine labeling	N/A
764	54.0529		2.62802	15.5326		pass	20210726	Rep 1	OCI-AML3	Proliferating (control)	N/A	geminin-GFP	Amine labeling	N/A
765	180.854		51.1959	59.8359		no	20210726	Rep 1	OCI-AML3	Proliferating (control)	N/A	geminin-GFP	Amine labeling	N/A
766	38.1868		0.416946	14.4126		pass	20210726	Rep 1	OCI-AML3	Proliferating (control)	N/A	geminin-GFP	Amine labeling	N/A
767	98.1836		2.2932	26.0604		pass	20210726	Rep 1	OCI-AML3	Proliferating (control)	N/A	geminin-GFP	Amine labeling	N/A
768	13.8603		0.306392	9.58705		no	20210726	Rep 1	OCI-AML3	Proliferating (control)	N/A	geminin-GFP	Amine labeling	N/A
769	75.0195		13.5634	19.7053		pass	20210726	Rep 1	OCI-AML3	Proliferating (control)	N/A	geminin-GFP	Amine labeling	N/A
770	100.33		23.3047	31.3851		pass	20210726	Rep 1	OCI-AML3	Proliferating (control)	N/A	geminin-GFP	Amine labeling	N/A
771	41.577		0.3822	11.1614		pass	20210726	Rep 1	OCI-AML3	Proliferating (control)	N/A	geminin-GFP	Amine labeling	N/A
772	64.2256		6.62691	20.4413		pass	20210726	Rep 1	OCI-AML3	Proliferating (control)	N/A	geminin-GFP	Amine labeling	N/A
773	76.1607		10.2847	28.8123		pass	20210726	Rep 1	OCI-AML3	Proliferating (control)	N/A	geminin-GFP	Amine labeling	N/A
774	34.7606		5.83724	709.787		no	20210726	Rep 1	OCI-AML3	Proliferating (control)	N/A	geminin-GFP	Amine labeling	N/A
775	89.9388		5.11706	18.9949		pass	20210726	Rep 1	OCI-AML3	Proliferating (control)	N/A	geminin-GFP	Amine labeling	N/A
776	59.2431		1.3298	15.4622		pass	20210726	Rep 1	OCI-AML3	Proliferating (control)	N/A	geminin-GFP	Amine labeling	N/A
777	68.7163		11.9082	22.2077		pass	20210726	Rep 1	OCI-AML3	Proliferating (control)	N/A	geminin-GFP	Amine labeling	N/A
778	74.709		15.1174	16.3037		pass	20210726	Rep 1	OCI-AML3	Proliferating (control)	N/A	geminin-GFP	Amine labeling	N/A
779	51.6394		7.24285	13.5742		pass	20210726	Rep 1	OCI-AML3	Proliferating (control)	N/A	geminin-GFP	Amine labeling	N/A
780	58.0166		7.43869	14.1406		pass	20210726	Rep 1	OCI-AML3	Proliferating (control)	N/A	geminin-GFP	Amine labeling	N/A
781	103.519		22.3571	31.3723		pass	20210726	Rep 1	OCI-AML3	Proliferating (control)	N/A	geminin-GFP	Amine labeling	N/A
782	39.9731		0.227425	11.1294		pass	20210726	Rep 1	OCI-AML3	Proliferating (control)	N/A	geminin-GFP	Amine labeling	N/A
783	43.5783		0.530658	10.995		pass	20210726	Rep 1	OCI-AML3	Proliferating (control)	N/A	geminin-GFP	Amine labeling	N/A
784	46.1213		0.682275	16.8381		pass	20210726	Rep 1	OCI-AML3	Proliferating (control)	N/A	geminin-GFP	Amine labeling	N/A
785	38.732		0.303233	14.4702		pass	20210726	Rep 1	OCI-AML3	Proliferating (control)	N/A	geminin-GFP	Amine labeling	N/A
786	42.1322		5.21814	14.0798		pass	20210726	Rep 1	OCI-AML3	Proliferating (control)	N/A	geminin-GFP	Amine labeling	N/A
787	91.9804		34.4802	19.2317		pass	20210726	Rep 1	OCI-AML3	Proliferating (control)	N/A	geminin-GFP	Amine labeling	N/A
788	63.6663		5.23709	16.8189		pass	20210726	Rep 1	OCI-AML3	Proliferating (control)	N/A	geminin-GFP	Amine labeling	N/A
789	37.6747		4.13787	12.467		pass	20210726	Rep 1	OCI-AML3	Proliferating (control)	N/A	geminin-GFP	Amine labeling	N/A
790	45.7901		0.252694	10.5534		pass	20210726	Rep 1	OCI-AML3	Proliferating (control)	N/A	geminin-GFP	Amine labeling	N/A
791	46.6305		0.404311	9.47825		pass	20210726	Rep 1	OCI-AML3	Proliferating (control)	N/A	geminin-GFP	Amine labeling	N/A
792	53.7765		2.13527	17.7597		pass	20210726	Rep 1	OCI-AML3	Proliferating (control)	N/A	geminin-GFP	Amine labeling	N/A
793	75.8485		7.02806	14.5726		pass	20210726	Rep 1	OCI-AML3	Proliferating (control)	N/A	geminin-GFP	Amine labeling	N/A
794	3.0126		3.36084	2.03517		no	20210726	Rep 1	OCI-AML3	Proliferating (control)	N/A	geminin-GFP	Amine labeling	N/A
795	46.9315		0.451691	10.6174		pass	20210726	Rep 1	OCI-AML3	Proliferating (control)	N/A	geminin-GFP	Amine labeling	N/A
796	88.4029		18.2761	22.4828		pass	20210726	Rep 1	OCI-AML3	Proliferating (control)	N/A	geminin-GFP	Amine labeling	N/A
797	61.6037		7.08808	15.3694		pass	20210726	Rep 1	OCI-AML3	Proliferating (control)	N/A	geminin-GFP	Amine labeling	N/A
798	75.7601		5.23709	19.9901		pass	20210726	Rep 1	OCI-AML3	Proliferating (control)	N/A	geminin-GFP	Amine labeling	N/A
799	58.2239		2.95021	17.1197		pass	20210726	Rep 1	OCI-AML3	Proliferating (control)	N/A	geminin-GFP	Amine labeling	N/A
800	23.2345		0.631736	28.2396		no	20210726	Rep 1	OCI-AML3	Proliferating (control)	N/A	geminin-GFP	Amine labeling	N/A
801	11.264		0.233742	8.32627		no	20210726	Rep 1	OCI-AML3	Proliferating (control)	N/A	geminin-GFP	Amine labeling	N/A
802	78.9788		5.43925	17.5677		pass	20210726	Rep 1	OCI-AML3	Proliferating (control)	N/A	geminin-GFP	Amine labeling	N/A
803	52.7147		1.9647	14.739		pass	20210726	Rep 1	OCI-AML3	Proliferating (control)	N/A	geminin-GFP	Amine labeling	N/A
804	80.703		38.9149	16.5437		pass	20210726	Rep 1	OCI-AML3	Proliferating (control)	N/A	geminin-GFP	Amine labeling	N/A
805	48.5627		1.48458	16.5821		pass	20210726	Rep 1	OCI-AML3	Proliferating (control)	N/A	geminin-GFP	Amine labeling	N/A
806	48.4111		0.625419	16.6653		pass	20210726	Rep 1	OCI-AML3	Proliferating (control)	N/A	geminin-GFP	Amine labeling	N/A
807	38.4438		0.42958	7.91028		pass	20210726	Rep 1	OCI-AML3	Proliferating (control)	N/A	geminin-GFP	Amine labeling	N/A
808	37.1853		0.631736	12.0702		pass	20210726	Rep 1	OCI-AML3	Proliferating (control)	N/A	geminin-GFP	Amine labeling	N/A
809	72.6402		1.92679	23.1292		pass	20210726	Rep 1	OCI-AML3	Proliferating (control)	N/A	geminin-GFP	Amine labeling	N/A
810	66.1804		1.09922	18.6237		pass	20210726	Rep 1	OCI-AML3	Proliferating (control)	N/A	geminin-GFP	Amine labeling	N/A
811	59.7889		4.30844	20.6077		pass	20210726	Rep 1	OCI-AML3	Proliferating (control)	N/A	geminin-GFP	Amine labeling	N/A
812	69.423		7.58715	15.731		pass	20210726	Rep 1	OCI-AML3	Proliferating (control)	N/A	geminin-GFP	Amine labeling	N/A
813	65.3248		5.52769	24.1916		pass	20210726	Rep 1	OCI-AML3	Proliferating (control)	N/A	geminin-GFP	Amine labeling	N/A
814	55.2942		0.802305	14.291		pass	20210726	Rep 1	OCI-AML3	Proliferating (control)	N/A	geminin-GFP	Amine labeling	N/A
815	70.1021		6.61428	23.5932		pass	20210726	Rep 1	OCI-AML3	Proliferating (control)	N/A	geminin-GFP	Amine labeling	N/A
816	37.9963		0.78967	13.3246		pass	20210726	Rep 1	OCI-AML3	Proliferating (control)	N/A	geminin-GFP	Amine labeling	N/A
817	3.67293		0.208473	10.419		no	20210726	Rep 1	OCI-AML3	Proliferating (control)	N/A	geminin-GFP	Amine labeling	N/A
818	50.9392		0.606467	14.2334		pass	20210726	Rep 1	OCI-AML3	Proliferating (control)	N/A	geminin-GFP	Amine labeling	N/A
819	45.1656		0.309551	11.0398		pass	20210726	Rep 1	OCI-AML3	Proliferating (control)	N/A	geminin-GFP	Amine labeling	N/A
820	61.7645		0.473802	20.0125		pass	20210726	Rep 1	OCI-AML3	Proliferating (control)	N/A	geminin-GFP	Amine labeling	N/A
821	41.8606		0.625419	9.73745		pass	20210726	Rep 1	OCI-AML3	Proliferating (control)	N/A	geminin-GFP	Amine labeling	N/A
822	126.691		8.3705	30.9147		no	20210726	Rep 1	OCI-AML3	Proliferating (control)	N/A	geminin-GFP	Amine labeling	N/A
823	57.105		5.96043	15.0654		pass	20210726	Rep 1	OCI-AML3	Proliferating (control)	N/A	geminin-GFP	Amine labeling	N/A
824	37.9872		0.331661	12.083		pass	20210726	Rep 1	OCI-AML3	Proliferating (control)	N/A	geminin-GFP	Amine labeling	N/A
825	45.4187		0.66964	15.1934		pass	20210726	Rep 1	OCI-AML3	Proliferating (control)	N/A	geminin-GFP	Amine labeling	N/A
826	35.2996		0.303233	7.09749		no	20210726	Rep 1	OCI-AML3	Proliferating (control)	N/A	geminin-GFP	Amine labeling	N/A
827	73.5038		12.7547	20.9277		pass	20210726	Rep 1	OCI-AML3	Proliferating (control)	N/A	geminin-GFP	Amine labeling	N/A
828	49.9925		0.979191	13.1902		pass	20210726	Rep 1	OCI-AML3	Proliferating (control)	N/A	geminin-GFP	Amine labeling	N/A
829	139.039		22.3319	24.4412		no	20210726	Rep 1	OCI-AML3	Proliferating (control)	N/A	geminin-GFP	Amine labeling	N/A
830	91.3747		0.783353	17.0333		no	20210726	Rep 1	OCI-AML3	Proliferating (control)	N/A	geminin-GFP	Amine labeling	N/A
831	45.4662		4.05575	38.3226		no	20210726	Rep 1	OCI-AML3	Proliferating (control)	N/A	geminin-GFP	Amine labeling	N/A
832	62.7643		9.29915	12.691		pass	20210726	Rep 1	OCI-AML3	Proliferating (control)	N/A	geminin-GFP	Amine labeling	N/A
833	24.6903		44.6258	1408.5		no	20210726	Rep 1	OCI-AML3	Proliferating (control)	N/A	geminin-GFP	Amine labeling	N/A
834	60.5949		6.17206	19.0013		pass	20210726	Rep 1	OCI-AML3	Proliferating (control)	N/A	geminin-GFP	Amine labeling	N/A
835	64.3182		17.1516	20.6845		pass	20210726	Rep 1	OCI-AML3	Proliferating (control)	N/A	geminin-GFP	Amine labeling	N/A
836	10.6341		0.186362	215.497		no	20210726	Rep 1	OCI-AML3	Proliferating (control)	N/A	geminin-GFP	Amine labeling	N/A
837	48.9862		0.536976	14.5022		pass	20210726	Rep 1	OCI-AML3	Proliferating (control)	N/A	geminin-GFP	Amine labeling	N/A
838	77.5638		14.6626	19.6157		pass	20210726	Rep 1	OCI-AML3	Proliferating (control)	N/A	geminin-GFP	Amine labeling	N/A
839	45.601		0.296916	11.5454		pass	20210726	Rep 1	OCI-AML3	Proliferating (control)	N/A	geminin-GFP	Amine labeling	N/A
840	60.7453		5.84988	16.2365		pass	20210726	Rep 1	OCI-AML3	Proliferating (control)	N/A	geminin-GFP	Amine labeling	N/A
841	91.6926		5.02862	22.0701		pass	20210726	Rep 1	OCI-AML3	Proliferating (control)	N/A	geminin-GFP	Amine labeling	N/A
842	43.1655		0.148458	11.1102		pass	20210726	Rep 1	OCI-AML3	Proliferating (control)	N/A	geminin-GFP	Amine labeling	N/A
843	46.7577		0.416946	11.7438		pass	20210726	Rep 1	OCI-AML3	Proliferating (control)	N/A	geminin-GFP	Amine labeling	N/A
844	63.2726		7.10703	19.8973		pass	20210726	Rep 1	OCI-AML3	Proliferating (control)	N/A	geminin-GFP	Amine labeling	N/A
845	35.1183		0.726496	9.48465		pass	20210726	Rep 1	OCI-AML3	Proliferating (control)	N/A	geminin-GFP	Amine labeling	N/A
846	70.6537		6.63323	21.2509		pass	20210726	Rep 1	OCI-AML3	Proliferating (control)	N/A	geminin-GFP	Amine labeling	N/A
847	82.1255		31.7447	25.0364		pass	20210726	Rep 1	OCI-AML3	Proliferating (control)	N/A	geminin-GFP	Amine labeling	N/A
848	35.1286		0.713862	15.0206		pass	20210726	Rep 1	OCI-AML3	Proliferating (control)	N/A	geminin-GFP	Amine labeling	N/A
849	53.9788		0.675958	17.3437		pass	20210726	Rep 1	OCI-AML3	Proliferating (control)	N/A	geminin-GFP	Amine labeling	N/A
850	48.0972		2.60275	10.3038		pass	20210726	Rep 1	OCI-AML3	Proliferating (control)	N/A	geminin-GFP	Amine labeling	N/A
851	47.3978		0.808622	10.995		pass	20210726	Rep 1	OCI-AML3	Proliferating (control)	N/A	geminin-GFP	Amine labeling	N/A
852	44.5344		0.701227	14.3038		pass	20210726	Rep 1	OCI-AML3	Proliferating (control)	N/A	geminin-GFP	Amine labeling	N/A
853	47.9734		1.18135	10.5918		pass	20210726	Rep 1	OCI-AML3	Proliferating (control)	N/A	geminin-GFP	Amine labeling	N/A
854	73.4593		7.86511	24.4284		pass	20210726	Rep 1	OCI-AML3	Proliferating (control)	N/A	geminin-GFP	Amine labeling	N/A
855	17.7551		0.259012	17.7341		no	20210726	Rep 1	OCI-AML3	Proliferating (control)	N/A	geminin-GFP	Amine labeling	N/A
856	56.182		4.06206	22.6876		pass	20210726	Rep 1	OCI-AML3	Proliferating (control)	N/A	geminin-GFP	Amine labeling	N/A
857	49.2034		1.42772	9.33105		pass	20210726	Rep 1	OCI-AML3	Proliferating (control)	N/A	geminin-GFP	Amine labeling	N/A
858	77.3784		21.1189	42.5401		pass	20210726	Rep 1	OCI-AML3	Proliferating (control)	N/A	geminin-GFP	Amine labeling	N/A
859	62.6616		3.47455	17.2349		pass	20210726	Rep 1	OCI-AML3	Proliferating (control)	N/A	geminin-GFP	Amine labeling	N/A
860	77.5283		13.4497	24.358		pass	20210726	Rep 1	OCI-AML3	Proliferating (control)	N/A	geminin-GFP	Amine labeling	N/A
861	51.6291		0.638053	9.92624		pass	20210726	Rep 1	OCI-AML3	Proliferating (control)	N/A	geminin-GFP	Amine labeling	N/A
862	58.2851		1.07395	10.9758		pass	20210726	Rep 1	OCI-AML3	Proliferating (control)	N/A	geminin-GFP	Amine labeling	N/A
863	43.4381		12.1546	12.1246		pass	20210726	Rep 1	OCI-AML3	Proliferating (control)	N/A	geminin-GFP	Amine labeling	N/A
864	61.2533		14.3088	14.6814		pass	20210726	Rep 1	OCI-AML3	Proliferating (control)	N/A	geminin-GFP	Amine labeling	N/A
865	2.67733		0.0631736	11.0974		no	20210726	Rep 1	OCI-AML3	Proliferating (control)	N/A	geminin-GFP	Amine labeling	N/A
866	87.643		4.95281	28.1276		pass	20210726	Rep 1	OCI-AML3	Proliferating (control)	N/A	geminin-GFP	Amine labeling	N/A
867	3.69073		0.0252694	2.20157		no	20210726	Rep 1	OCI-AML3	Proliferating (control)	N/A	geminin-GFP	Amine labeling	N/A
868	69.2604		10.2783	25.222		pass	20210726	Rep 1	OCI-AML3	Proliferating (control)	N/A	geminin-GFP	Amine labeling	N/A
869	58.5479		2.21423	12.5374		pass	20210726	Rep 1	OCI-AML3	Proliferating (control)	N/A	geminin-GFP	Amine labeling	N/A
870	54.7735		3.79673	22.2717		pass	20210726	Rep 1	OCI-AML3	Proliferating (control)	N/A	geminin-GFP	Amine labeling	N/A
871	42.6355		0.546452	11.3022		pass	20210726	Rep 1	OCI-AML3	Proliferating (control)	N/A	geminin-GFP	Amine labeling	N/A
872	54.7827		2.60907	11.9294		pass	20210726	Rep 1	OCI-AML3	Proliferating (control)	N/A	geminin-GFP	Amine labeling	N/A
873	72.2339		9.41918	28.8827		pass	20210726	Rep 1	OCI-AML3	Proliferating (control)	N/A	geminin-GFP	Amine labeling	N/A
874	42.4871		0.650688	12.403		pass	20210726	Rep 1	OCI-AML3	Proliferating (control)	N/A	geminin-GFP	Amine labeling	N/A
875	42.8147		0.732814	16.3389		pass	20210726	Rep 1	OCI-AML3	Proliferating (control)	N/A	geminin-GFP	Amine labeling	N/A
876	17.3867		0.296916	441.382		no	20210726	Rep 1	OCI-AML3	Proliferating (control)	N/A	geminin-GFP	Amine labeling	N/A
877	45.7141		0.657005	13.3566		pass	20210726	Rep 1	OCI-AML3	Proliferating (control)	N/A	geminin-GFP	Amine labeling	N/A
878	22.1655		0.663323	313.985		no	20210726	Rep 1	OCI-AML3	Proliferating (control)	N/A	geminin-GFP	Amine labeling	N/A
879	57.7951		3.32925	14.6462		pass	20210726	Rep 1	OCI-AML3	Proliferating (control)	N/A	geminin-GFP	Amine labeling	N/A
880	64.5108		6.79748	20.4317		pass	20210726	Rep 1	OCI-AML3	Proliferating (control)	N/A	geminin-GFP	Amine labeling	N/A
881	66.8858		9.94352	19.5709		pass	20210726	Rep 1	OCI-AML3	Proliferating (control)	N/A	geminin-GFP	Amine labeling	N/A
882	37.5253		0.366407	9.97744		pass	20210726	Rep 1	OCI-AML3	Proliferating (control)	N/A	geminin-GFP	Amine labeling	N/A
883	56.3823		5.95727	12.9086		pass	20210726	Rep 1	OCI-AML3	Proliferating (control)	N/A	geminin-GFP	Amine labeling	N/A
884	57.3599		6.6585	17.0109		pass	20210726	Rep 1	OCI-AML3	Proliferating (control)	N/A	geminin-GFP	Amine labeling	N/A
885	44.7926		0.739131	18.6557		pass	20210726	Rep 1	OCI-AML3	Proliferating (control)	N/A	geminin-GFP	Amine labeling	N/A
886	56.3754		2.60275	11.8782		pass	20210726	Rep 1	OCI-AML3	Proliferating (control)	N/A	geminin-GFP	Amine labeling	N/A
887	55.6665		10.2341	20.2493		pass	20210726	Rep 1	OCI-AML3	Proliferating (control)	N/A	geminin-GFP	Amine labeling	N/A
888	58.0917		4.9844	13.747		pass	20210726	Rep 1	OCI-AML3	Proliferating (control)	N/A	geminin-GFP	Amine labeling	N/A
889	53.8352		3.12709	13.0302		pass	20210726	Rep 1	OCI-AML3	Proliferating (control)	N/A	geminin-GFP	Amine labeling	N/A
890	79.0741		0.865478	16.6397		pass	20210726	Rep 1	OCI-AML3	Proliferating (control)	N/A	geminin-GFP	Amine labeling	N/A
891	48.9636		0.435898	15.859		pass	20210726	Rep 1	OCI-AML3	Proliferating (control)	N/A	geminin-GFP	Amine labeling	N/A
892	35.2792		0.366407	7.05589		no	20210726	Rep 1	OCI-AML3	Proliferating (control)	N/A	geminin-GFP	Amine labeling	N/A
893	72.2764		8.74323	12.499		pass	20210726	Rep 1	OCI-AML3	Proliferating (control)	N/A	geminin-GFP	Amine labeling	N/A
894	3.05765		0.337979	2.40316		no	20210726	Rep 1	OCI-AML3	Proliferating (control)	N/A	geminin-GFP	Amine labeling	N/A
895	94.7054		9.85824	22.3229		pass	20210726	Rep 1	OCI-AML3	Proliferating (control)	N/A	geminin-GFP	Amine labeling	N/A
896	72.9595		6.20996	21.9485		pass	20210726	Rep 1	OCI-AML3	Proliferating (control)	N/A	geminin-GFP	Amine labeling	N/A
897	42.1815		0.410628	11.3918		pass	20210726	Rep 1	OCI-AML3	Proliferating (control)	N/A	geminin-GFP	Amine labeling	N/A
898	4.1343		0.21479	2.95675		no	20210726	Rep 1	OCI-AML3	Proliferating (control)	N/A	geminin-GFP	Amine labeling	N/A
899	39.7809		0.486437	13.491		pass	20210726	Rep 1	OCI-AML3	Proliferating (control)	N/A	geminin-GFP	Amine labeling	N/A
900	79.0997		14.909	20.4733		pass	20210726	Rep 1	OCI-AML3	Proliferating (control)	N/A	geminin-GFP	Amine labeling	N/A
901	36.8973		0.511706	8.45427		pass	20210726	Rep 1	OCI-AML3	Proliferating (control)	N/A	geminin-GFP	Amine labeling	N/A
902	27.0662		1.02973	357.358		no	20210726	Rep 1	OCI-AML3	Proliferating (control)	N/A	geminin-GFP	Amine labeling	N/A
903	32.8155		0.372724	15.3534		no	20210726	Rep 1	OCI-AML3	Proliferating (control)	N/A	geminin-GFP	Amine labeling	N/A
904	53.5266		3.0197	12.4478		pass	20210726	Rep 1	OCI-AML3	Proliferating (control)	N/A	geminin-GFP	Amine labeling	N/A
905	46.6337		0.587514	13.1774		pass	20210726	Rep 1	OCI-AML3	Proliferating (control)	N/A	geminin-GFP	Amine labeling	N/A
906	66.0827		9.06541	20.3453		pass	20210726	Rep 1	OCI-AML3	Proliferating (control)	N/A	geminin-GFP	Amine labeling	N/A
907	63.6946		2.55221	18.8413		pass	20210726	Rep 1	OCI-AML3	Proliferating (control)	N/A	geminin-GFP	Amine labeling	N/A
908	51.6214		6.28577	11.731		pass	20210726	Rep 1	OCI-AML3	Proliferating (control)	N/A	geminin-GFP	Amine labeling	N/A
909	48.8593		0.777035	12.5118		pass	20210726	Rep 1	OCI-AML3	Proliferating (control)	N/A	geminin-GFP	Amine labeling	N/A
910	67.9179		18.3077	20.7389		pass	20210726	Rep 1	OCI-AML3	Proliferating (control)	N/A	geminin-GFP	Amine labeling	N/A
911	38.2294		0.391676	9.52945		pass	20210726	Rep 1	OCI-AML3	Proliferating (control)	N/A	geminin-GFP	Amine labeling	N/A
912	12.0688		0.189521	14.0158		no	20210726	Rep 1	OCI-AML3	Proliferating (control)	N/A	geminin-GFP	Amine labeling	N/A
913	62.3769		4.49796	13.3694		pass	20210726	Rep 1	OCI-AML3	Proliferating (control)	N/A	geminin-GFP	Amine labeling	N/A
914	124.13		5.28763	28.4412		no	20210726	Rep 1	OCI-AML3	Proliferating (control)	N/A	geminin-GFP	Amine labeling	N/A
915	77.4465		12.6537	22.1181		pass	20210726	Rep 1	OCI-AML3	Proliferating (control)	N/A	geminin-GFP	Amine labeling	N/A
916	50.6111		0.518024	15.795		pass	20210726	Rep 1	OCI-AML3	Proliferating (control)	N/A	geminin-GFP	Amine labeling	N/A
917	60.3535		4.14419	20.2941		pass	20210726	Rep 1	OCI-AML3	Proliferating (control)	N/A	geminin-GFP	Amine labeling	N/A
918	50.8046		0.467485	20.8189		pass	20210726	Rep 1	OCI-AML3	Proliferating (control)	N/A	geminin-GFP	Amine labeling	N/A
919	86.7132		10.9038	22.2141		pass	20210726	Rep 1	OCI-AML3	Proliferating (control)	N/A	geminin-GFP	Amine labeling	N/A
920	73.2729		9.01803	14.1598		pass	20210726	Rep 1	OCI-AML3	Proliferating (control)	N/A	geminin-GFP	Amine labeling	N/A
921	71.9094		25.061	26.3676		pass	20210726	Rep 1	OCI-AML3	Proliferating (control)	N/A	geminin-GFP	Amine labeling	N/A
922	59.3167		7.56188	19.0461		pass	20210726	Rep 1	OCI-AML3	Proliferating (control)	N/A	geminin-GFP	Amine labeling	N/A
923	78.0116		11.5292	16.6749		pass	20210726	Rep 1	OCI-AML3	Proliferating (control)	N/A	geminin-GFP	Amine labeling	N/A
924	69.9496		8.3705	15.683		pass	20210726	Rep 1	OCI-AML3	Proliferating (control)	N/A	geminin-GFP	Amine labeling	N/A
925	43.7698		0.505389	14.7646		pass	20210726	Rep 1	OCI-AML3	Proliferating (control)	N/A	geminin-GFP	Amine labeling	N/A
926	36.6061		0.593832	10.7838		pass	20210726	Rep 1	OCI-AML3	Proliferating (control)	N/A	geminin-GFP	Amine labeling	N/A
927	61.3068		4.3653	10.7454		pass	20210726	Rep 1	OCI-AML3	Proliferating (control)	N/A	geminin-GFP	Amine labeling	N/A
928	43.3194		0.36009	14.4958		pass	20210726	Rep 1	OCI-AML3	Proliferating (control)	N/A	geminin-GFP	Amine labeling	N/A
929	48.447		0.45485	14.5246		pass	20210726	Rep 1	OCI-AML3	Proliferating (control)	N/A	geminin-GFP	Amine labeling	N/A
930	46.4616		2.28057	15.1102		pass	20210726	Rep 1	OCI-AML3	Proliferating (control)	N/A	geminin-GFP	Amine labeling	N/A
931	81.5426		4.15051	20.9021		pass	20210726	Rep 1	OCI-AML3	Proliferating (control)	N/A	geminin-GFP	Amine labeling	N/A
932	3.37664		0.325344	2.50236		no	20210726	Rep 1	OCI-AML3	Proliferating (control)	N/A	geminin-GFP	Amine labeling	N/A
933	75.0411		6.70904	19.6733		pass	20210726	Rep 1	OCI-AML3	Proliferating (control)	N/A	geminin-GFP	Amine labeling	N/A
934	43.7171		0.587514	13.075		pass	20210726	Rep 1	OCI-AML3	Proliferating (control)	N/A	geminin-GFP	Amine labeling	N/A
935	4.87581		0.28744	206.013		no	20210726	Rep 1	OCI-AML3	Proliferating (control)	N/A	geminin-GFP	Amine labeling	N/A
936	76.5842		1.03605	17.9069		pass	20210726	Rep 1	OCI-AML3	Proliferating (control)	N/A	geminin-GFP	Amine labeling	N/A
937	79.4291		11.5102	24.7292		pass	20210726	Rep 1	OCI-AML3	Proliferating (control)	N/A	geminin-GFP	Amine labeling	N/A
938	63.9073		5.02862	11.8334		pass	20210726	Rep 1	OCI-AML3	Proliferating (control)	N/A	geminin-GFP	Amine labeling	N/A
939	53.0241		2.16054	19.7949		pass	20210726	Rep 1	OCI-AML3	Proliferating (control)	N/A	geminin-GFP	Amine labeling	N/A
940	48.5585		1.08027	13.7342		pass	20210726	Rep 1	OCI-AML3	Proliferating (control)	N/A	geminin-GFP	Amine labeling	N/A
941	48.8926		1.78781	12.643		pass	20210726	Rep 1	OCI-AML3	Proliferating (control)	N/A	geminin-GFP	Amine labeling	N/A
942	55.3047		0.922335	14.1822		pass	20210726	Rep 1	OCI-AML3	Proliferating (control)	N/A	geminin-GFP	Amine labeling	N/A
943	64.7013		4.87068	15.6286		pass	20210726	Rep 1	OCI-AML3	Proliferating (control)	N/A	geminin-GFP	Amine labeling	N/A
944	52.7009		0.423263	15.2894		pass	20210726	Rep 1	OCI-AML3	Proliferating (control)	N/A	geminin-GFP	Amine labeling	N/A
945	38.7964		0.701227	11.1102		pass	20210726	Rep 1	OCI-AML3	Proliferating (control)	N/A	geminin-GFP	Amine labeling	N/A
946	3.26815		14.2709	2.38396		no	20210726	Rep 1	OCI-AML3	Proliferating (control)	N/A	geminin-GFP	Amine labeling	N/A
947	48.5466		0.897065	12.5886		pass	20210726	Rep 1	OCI-AML3	Proliferating (control)	N/A	geminin-GFP	Amine labeling	N/A
948	70.9194		6.76589	17.4653		pass	20210726	Rep 1	OCI-AML3	Proliferating (control)	N/A	geminin-GFP	Amine labeling	N/A
949	45.3462		0.394835	13.1646		pass	20210726	Rep 1	OCI-AML3	Proliferating (control)	N/A	geminin-GFP	Amine labeling	N/A
950	43.0504		99.0499	44.5369		no	20210726	Rep 1	OCI-AML3	Proliferating (control)	N/A	geminin-GFP	Amine labeling	N/A
951	72.1993		17.5686	20.2429		pass	20210726	Rep 1	OCI-AML3	Proliferating (control)	N/A	geminin-GFP	Amine labeling	N/A
952	63.1066		5.84356	15.7822		pass	20210726	Rep 1	OCI-AML3	Proliferating (control)	N/A	geminin-GFP	Amine labeling	N/A
953	82.1574		6.44371	19.1101		pass	20210726	Rep 1	OCI-AML3	Proliferating (control)	N/A	geminin-GFP	Amine labeling	N/A
954	59.0543		2.06578	19.2445		pass	20210726	Rep 1	OCI-AML3	Proliferating (control)	N/A	geminin-GFP	Amine labeling	N/A
955	58.8848		2.86808	14.6366		pass	20210726	Rep 1	OCI-AML3	Proliferating (control)	N/A	geminin-GFP	Amine labeling	N/A
956	146.984		32.6292	36.1146		no	20210726	Rep 1	OCI-AML3	Proliferating (control)	N/A	geminin-GFP	Amine labeling	N/A
957	36.5428		0.57488	12.1342		pass	20210726	Rep 1	OCI-AML3	Proliferating (control)	N/A	geminin-GFP	Amine labeling	N/A
958	37.8504		0.461167	14.3934		pass	20210726	Rep 1	OCI-AML3	Proliferating (control)	N/A	geminin-GFP	Amine labeling	N/A
959	53.9134		0.707544	13.683		pass	20210726	Rep 1	OCI-AML3	Proliferating (control)	N/A	geminin-GFP	Amine labeling	N/A
960	36.9214		0.802305	10.1598		pass	20210726	Rep 1	OCI-AML3	Proliferating (control)	N/A	geminin-GFP	Amine labeling	N/A
961	27.5112		0.638053	576.209		no	20210726	Rep 1	OCI-AML3	Proliferating (control)	N/A	geminin-GFP	Amine labeling	N/A
962	89.0519		12.4642	23.4876		pass	20210726	Rep 1	OCI-AML3	Proliferating (control)	N/A	geminin-GFP	Amine labeling	N/A
963	57.7009		5.24341	20.1213		pass	20210726	Rep 1	OCI-AML3	Proliferating (control)	N/A	geminin-GFP	Amine labeling	N/A
964	37.0105		0.202156	18.4189		pass	20210726	Rep 1	OCI-AML3	Proliferating (control)	N/A	geminin-GFP	Amine labeling	N/A
965	63.476		12.2051	19.8077		pass	20210726	Rep 1	OCI-AML3	Proliferating (control)	N/A	geminin-GFP	Amine labeling	N/A
966	36.1417		1.055	582.333		no	20210726	Rep 1	OCI-AML3	Proliferating (control)	N/A	geminin-GFP	Amine labeling	N/A
967	88.6344		32.4775	26.3932		pass	20210726	Rep 1	OCI-AML3	Proliferating (control)	N/A	geminin-GFP	Amine labeling	N/A
968	39.8151		0.42958	10.1118		pass	20210726	Rep 1	OCI-AML3	Proliferating (control)	N/A	geminin-GFP	Amine labeling	N/A
969	60.7435		0.562245	22.0541		pass	20210726	Rep 1	OCI-AML3	Proliferating (control)	N/A	geminin-GFP	Amine labeling	N/A
970	48.4969		0.45485	13.9838		pass	20210726	Rep 1	OCI-AML3	Proliferating (control)	N/A	geminin-GFP	Amine labeling	N/A
971	64.8724		21.0779	15.4302		pass	20210726	Rep 1	OCI-AML3	Proliferating (control)	N/A	geminin-GFP	Amine labeling	N/A
972	75.893		8.43368	22.5852		pass	20210726	Rep 1	OCI-AML3	Proliferating (control)	N/A	geminin-GFP	Amine labeling	N/A
973	47.5408		0.24006	14.7966		pass	20210726	Rep 1	OCI-AML3	Proliferating (control)	N/A	geminin-GFP	Amine labeling	N/A
974	38.4553		0.827574	10.7838		pass	20210726	Rep 1	OCI-AML3	Proliferating (control)	N/A	geminin-GFP	Amine labeling	N/A
975	67.3894		8.85062	18.5917		pass	20210726	Rep 1	OCI-AML3	Proliferating (control)	N/A	geminin-GFP	Amine labeling	N/A
976	15.0422		0.467485	346.647		no	20210726	Rep 1	OCI-AML3	Proliferating (control)	N/A	geminin-GFP	Amine labeling	N/A
977	57.3166		5.76143	14.163		pass	20210726	Rep 1	OCI-AML3	Proliferating (control)	N/A	geminin-GFP	Amine labeling	N/A
978	71.517		14.4983	15.2254		pass	20210726	Rep 1	OCI-AML3	Proliferating (control)	N/A	geminin-GFP	Amine labeling	N/A
979	52.6927		1.712	14.7198		pass	20210726	Rep 1	OCI-AML3	Proliferating (control)	N/A	geminin-GFP	Amine labeling	N/A
980	56.0436		1.61724	13.331		pass	20210726	Rep 1	OCI-AML3	Proliferating (control)	N/A	geminin-GFP	Amine labeling	N/A
981	70.9154		4.89595	17.3117		pass	20210726	Rep 1	OCI-AML3	Proliferating (control)	N/A	geminin-GFP	Amine labeling	N/A
982	55.0789		6.82275	12.2302		pass	20210726	Rep 1	OCI-AML3	Proliferating (control)	N/A	geminin-GFP	Amine labeling	N/A
983	38.8117		0.265329	8.07347		pass	20210726	Rep 1	OCI-AML3	Proliferating (control)	N/A	geminin-GFP	Amine labeling	N/A
984	47.3261		1.02341	10.7934		pass	20210726	Rep 1	OCI-AML3	Proliferating (control)	N/A	geminin-GFP	Amine labeling	N/A
985	35.7184		0.322185	11.6414		pass	20210726	Rep 1	OCI-AML3	Proliferating (control)	N/A	geminin-GFP	Amine labeling	N/A
986	44.2458		0.66964	10.0222		pass	20210726	Rep 1	OCI-AML3	Proliferating (control)	N/A	geminin-GFP	Amine labeling	N/A
987	66.8572		5.37607	16.7101		pass	20210726	Rep 1	OCI-AML3	Proliferating (control)	N/A	geminin-GFP	Amine labeling	N/A
988	70.9544		6.00149	19.8973		pass	20210726	Rep 1	OCI-AML3	Proliferating (control)	N/A	geminin-GFP	Amine labeling	N/A
989	23.703		0.461167	7.53908		no	20210726	Rep 1	OCI-AML3	Proliferating (control)	N/A	geminin-GFP	Amine labeling	N/A
990	69.3634		5.04125	17.7085		pass	20210726	Rep 1	OCI-AML3	Proliferating (control)	N/A	geminin-GFP	Amine labeling	N/A
991	72.9034		4.15051	16.4413		pass	20210726	Rep 1	OCI-AML3	Proliferating (control)	N/A	geminin-GFP	Amine labeling	N/A
992	52.0844		0.555928	13.0814		pass	20210726	Rep 1	OCI-AML3	Proliferating (control)	N/A	geminin-GFP	Amine labeling	N/A
993	67.3648		6.38053	18.6077		pass	20210726	Rep 1	OCI-AML3	Proliferating (control)	N/A	geminin-GFP	Amine labeling	N/A
994	48.2253		0.423263	10.9566		pass	20210726	Rep 1	OCI-AML3	Proliferating (control)	N/A	geminin-GFP	Amine labeling	N/A
995	44.6265		0.341137	11.1646		pass	20210726	Rep 1	OCI-AML3	Proliferating (control)	N/A	geminin-GFP	Amine labeling	N/A
996	72.0394		9.24862	21.2477		pass	20210726	Rep 1	OCI-AML3	Proliferating (control)	N/A	geminin-GFP	Amine labeling	N/A
997	46.6307		0.663323	13.5326		pass	20210726	Rep 1	OCI-AML3	Proliferating (control)	N/A	geminin-GFP	Amine labeling	N/A
998	60.9641		14.0372	20.3581		pass	20210726	Rep 1	OCI-AML3	Proliferating (control)	N/A	geminin-GFP	Amine labeling	N/A
999	52.7187		0.732814	18.3549		pass	20210726	Rep 1	OCI-AML3	Proliferating (control)	N/A	geminin-GFP	Amine labeling	N/A
1000	34.4949		0.388518	11.315		pass	20210726	Rep 1	OCI-AML3	Proliferating (control)	N/A	geminin-GFP	Amine labeling	N/A
1001	30.4181		0.950763	8.54387		no	20210726	Rep 1	OCI-AML3	Proliferating (control)	N/A	geminin-GFP	Amine labeling	N/A
1002	44.6567		0.518024	8.58867		pass	20210726	Rep 1	OCI-AML3	Proliferating (control)	N/A	geminin-GFP	Amine labeling	N/A
1003	66.5374		63.2684	17.4525		pass	20210726	Rep 1	OCI-AML3	Proliferating (control)	N/A	geminin-GFP	Amine labeling	N/A
1004	39.17		0.208473	12.1214		pass	20210726	Rep 1	OCI-AML3	Proliferating (control)	N/A	geminin-GFP	Amine labeling	N/A
1005	59.4907		2.38796	14.5406		pass	20210726	Rep 1	OCI-AML3	Proliferating (control)	N/A	geminin-GFP	Amine labeling	N/A
1006	55.9196		1.055	16.2301		pass	20210726	Rep 1	OCI-AML3	Proliferating (control)	N/A	geminin-GFP	Amine labeling	N/A
1007	55.9193		4.73802	15.6478		pass	20210726	Rep 1	OCI-AML3	Proliferating (control)	N/A	geminin-GFP	Amine labeling	N/A
1008	40.0395		0.486437	11.6638		pass	20210726	Rep 1	OCI-AML3	Proliferating (control)	N/A	geminin-GFP	Amine labeling	N/A
1009	33.7393		0.306392	251.023		no	20210726	Rep 1	OCI-AML3	Proliferating (control)	N/A	geminin-GFP	Amine labeling	N/A
1010	52.2562		2.01524	23.19		pass	20210726	Rep 1	OCI-AML3	Proliferating (control)	N/A	geminin-GFP	Amine labeling	N/A
1011	53.9231		9.77927	12.1406		pass	20210726	Rep 1	OCI-AML3	Proliferating (control)	N/A	geminin-GFP	Amine labeling	N/A
1012	57.4019		0.852844	14.8926		pass	20210726	Rep 1	OCI-AML3	Proliferating (control)	N/A	geminin-GFP	Amine labeling	N/A
1013	40.6273		0.486437	11.2478		pass	20210726	Rep 1	OCI-AML3	Proliferating (control)	N/A	geminin-GFP	Amine labeling	N/A
1014	47.3343		1.17503	11.4302		pass	20210726	Rep 1	OCI-AML3	Proliferating (control)	N/A	geminin-GFP	Amine labeling	N/A
1015	29.1119		57.1753	28.006		no	20210726	Rep 1	OCI-AML3	Proliferating (control)	N/A	geminin-GFP	Amine labeling	N/A
1016	85.074		8.94538	19.2573		pass	20210726	Rep 1	OCI-AML3	Proliferating (control)	N/A	geminin-GFP	Amine labeling	N/A
1017	52.2454		4.9844	12.0254		pass	20210726	Rep 1	OCI-AML3	Proliferating (control)	N/A	geminin-GFP	Amine labeling	N/A
1018	57.3994		3.01338	16.2365		pass	20210726	Rep 1	OCI-AML3	Proliferating (control)	N/A	geminin-GFP	Amine labeling	N/A
1019	50.7894		0.619101	12.2878		pass	20210726	Rep 1	OCI-AML3	Proliferating (control)	N/A	geminin-GFP	Amine labeling	N/A
1020	40.8604		0.461167	10.1246		pass	20210726	Rep 1	OCI-AML3	Proliferating (control)	N/A	geminin-GFP	Amine labeling	N/A
1021	43.9644		0.45485	11.4814		pass	20210726	Rep 1	OCI-AML3	Proliferating (control)	N/A	geminin-GFP	Amine labeling	N/A
1022	71.6186		13.9235	20.6717		pass	20210726	Rep 1	OCI-AML3	Proliferating (control)	N/A	geminin-GFP	Amine labeling	N/A
1023	57.2491		9.63082	20.4285		pass	20210726	Rep 1	OCI-AML3	Proliferating (control)	N/A	geminin-GFP	Amine labeling	N/A
1024	48.0886		0.650688	15.6542		pass	20210726	Rep 1	OCI-AML3	Proliferating (control)	N/A	geminin-GFP	Amine labeling	N/A
1025	50.4563		0.486437	9.85905		pass	20210726	Rep 1	OCI-AML3	Proliferating (control)	N/A	geminin-GFP	Amine labeling	N/A
1026	47.1264		0.972873	13.555		pass	20210726	Rep 1	OCI-AML3	Proliferating (control)	N/A	geminin-GFP	Amine labeling	N/A
1027	77.896		11.485	15.8654		pass	20210726	Rep 1	OCI-AML3	Proliferating (control)	N/A	geminin-GFP	Amine labeling	N/A
1028	91.0603		11.0048	24.3676		pass	20210726	Rep 1	OCI-AML3	Proliferating (control)	N/A	geminin-GFP	Amine labeling	N/A
1029	69.751		4.11892	25.1068		pass	20210726	Rep 1	OCI-AML3	Proliferating (control)	N/A	geminin-GFP	Amine labeling	N/A
1030	53.021		12.8116	42.7257		no	20210726	Rep 1	OCI-AML3	Proliferating (control)	N/A	geminin-GFP	Amine labeling	N/A
1031	22.5013		0.328503	15.7438		no	20210726	Rep 1	OCI-AML3	Proliferating (control)	N/A	geminin-GFP	Amine labeling	N/A
1032	45.0214		3.29134	10.3678		pass	20210726	Rep 1	OCI-AML3	Proliferating (control)	N/A	geminin-GFP	Amine labeling	N/A
1033	55.2645		3.56931	17.0653		pass	20210726	Rep 1	OCI-AML3	Proliferating (control)	N/A	geminin-GFP	Amine labeling	N/A
1034	20.6818		0.78967	1558.47		no	20210726	Rep 1	OCI-AML3	Proliferating (control)	N/A	geminin-GFP	Amine labeling	N/A
1035	21.0946		0.101078	13.843		no	20210726	Rep 1	OCI-AML3	Proliferating (control)	N/A	geminin-GFP	Amine labeling	N/A
1036	77.1703		8.53475	26.2076		pass	20210726	Rep 1	OCI-AML3	Proliferating (control)	N/A	geminin-GFP	Amine labeling	N/A
1037	38.8701		0.404311	12.1086		pass	20210726	Rep 1	OCI-AML3	Proliferating (control)	N/A	geminin-GFP	Amine labeling	N/A
1038	47.8371		0.960239	13.555		pass	20210726	Rep 1	OCI-AML3	Proliferating (control)	N/A	geminin-GFP	Amine labeling	N/A
1039	40.0779		0.473802	8.24307		pass	20210726	Rep 1	OCI-AML3	Proliferating (control)	N/A	geminin-GFP	Amine labeling	N/A
1040	49.282		0.830733	14.803		pass	20210726	Rep 1	OCI-AML3	Proliferating (control)	N/A	geminin-GFP	Amine labeling	N/A
1041	51.1907		7.56188	11.7982		pass	20210726	Rep 1	OCI-AML3	Proliferating (control)	N/A	geminin-GFP	Amine labeling	N/A
1042	55.1866		0.638053	6.3039		no	20210726	Rep 1	OCI-AML3	Proliferating (control)	N/A	geminin-GFP	Amine labeling	N/A
1043	72.4283		6.34263	16.4029		pass	20210726	Rep 1	OCI-AML3	Proliferating (control)	N/A	geminin-GFP	Amine labeling	N/A
1044	80.4497		10.0762	19.9613		pass	20210726	Rep 1	OCI-AML3	Proliferating (control)	N/A	geminin-GFP	Amine labeling	N/A
1045	43.6137		0.341137	13.7982		pass	20210726	Rep 1	OCI-AML3	Proliferating (control)	N/A	geminin-GFP	Amine labeling	N/A
1046	44.5921		0.69491	12.4542		pass	20210726	Rep 1	OCI-AML3	Proliferating (control)	N/A	geminin-GFP	Amine labeling	N/A
1047	19.7627		0.562245	23.2764		no	20210726	Rep 1	OCI-AML3	Proliferating (control)	N/A	geminin-GFP	Amine labeling	N/A
1048	46.7876		0.423263	14.0926		pass	20210726	Rep 1	OCI-AML3	Proliferating (control)	N/A	geminin-GFP	Amine labeling	N/A
1049	35.3		0.252694	9.78225		pass	20210726	Rep 1	OCI-AML3	Proliferating (control)	N/A	geminin-GFP	Amine labeling	N/A
1050	71.3987		16.1724	30.2395		pass	20210726	Rep 1	OCI-AML3	Proliferating (control)	N/A	geminin-GFP	Amine labeling	N/A
1051	87.8217		0.966556	25.0748		pass	20210726	Rep 1	OCI-AML3	Proliferating (control)	N/A	geminin-GFP	Amine labeling	N/A
1052	68.9675		4.83278	24.5052		pass	20210726	Rep 1	OCI-AML3	Proliferating (control)	N/A	geminin-GFP	Amine labeling	N/A
1053	12.052		0.473802	34.1819		no	20210726	Rep 1	OCI-AML3	Proliferating (control)	N/A	geminin-GFP	Amine labeling	N/A
1054	48.8779		0.50223	14.899		pass	20210726	Rep 1	OCI-AML3	Proliferating (control)	N/A	geminin-GFP	Amine labeling	N/A
1055	51.1176		0.176886	15.2638		pass	20210726	Rep 1	OCI-AML3	Proliferating (control)	N/A	geminin-GFP	Amine labeling	N/A
1056	38.1446		0.410628	10.8798		pass	20210726	Rep 1	OCI-AML3	Proliferating (control)	N/A	geminin-GFP	Amine labeling	N/A
1057	43.1261		0.688592	13.7278		pass	20210726	Rep 1	OCI-AML3	Proliferating (control)	N/A	geminin-GFP	Amine labeling	N/A
1058	60.4661		6.55426	14.1566		pass	20210726	Rep 1	OCI-AML3	Proliferating (control)	N/A	geminin-GFP	Amine labeling	N/A
1059	77.1888		9.5708	26.918		pass	20210726	Rep 1	OCI-AML3	Proliferating (control)	N/A	geminin-GFP	Amine labeling	N/A
1060	76.7503		6.72799	27.6924		pass	20210726	Rep 1	OCI-AML3	Proliferating (control)	N/A	geminin-GFP	Amine labeling	N/A
1061	40.3307		0.631736	7.89748		pass	20210726	Rep 1	OCI-AML3	Proliferating (control)	N/A	geminin-GFP	Amine labeling	N/A
1062	55.4384		5.32553	19.6221		pass	20210726	Rep 1	OCI-AML3	Proliferating (control)	N/A	geminin-GFP	Amine labeling	N/A
1063	39.477		3.56931	9.77265		pass	20210726	Rep 1	OCI-AML3	Proliferating (control)	N/A	geminin-GFP	Amine labeling	N/A
1064	80.2304		7.45448	20.2109		pass	20210726	Rep 1	OCI-AML3	Proliferating (control)	N/A	geminin-GFP	Amine labeling	N/A
1065	59.2387		3.47455	17.0493		pass	20210726	Rep 1	OCI-AML3	Proliferating (control)	N/A	geminin-GFP	Amine labeling	N/A
1066	68.6542		12.521	22.2205		pass	20210726	Rep 1	OCI-AML3	Proliferating (control)	N/A	geminin-GFP	Amine labeling	N/A
1067	51.9346		0.410628	16.7709		pass	20210726	Rep 1	OCI-AML3	Proliferating (control)	N/A	geminin-GFP	Amine labeling	N/A
1068	80.581		9.82349	24.6972		pass	20210726	Rep 1	OCI-AML3	Proliferating (control)	N/A	geminin-GFP	Amine labeling	N/A
1069	62.0915		5.99517	206.038		no	20210726	Rep 1	OCI-AML3	Proliferating (control)	N/A	geminin-GFP	Amine labeling	N/A
1070	18.6842		3.5314	680.757		no	20210726	Rep 1	OCI-AML3	Proliferating (control)	N/A	geminin-GFP	Amine labeling	N/A
1071	80.7835		10.6132	20.3581		pass	20210726	Rep 1	OCI-AML3	Proliferating (control)	N/A	geminin-GFP	Amine labeling	N/A
1072	51.6252		0.303233	13.7086		pass	20210726	Rep 1	OCI-AML3	Proliferating (control)	N/A	geminin-GFP	Amine labeling	N/A
1073	62.8093		4.08101	23.0524		pass	20210726	Rep 1	OCI-AML3	Proliferating (control)	N/A	geminin-GFP	Amine labeling	N/A
1074	52.2118		0.366407	10.7902		pass	20210726	Rep 1	OCI-AML3	Proliferating (control)	N/A	geminin-GFP	Amine labeling	N/A
1075	36.249		0.57488	8.56947		pass	20210726	Rep 1	OCI-AML3	Proliferating (control)	N/A	geminin-GFP	Amine labeling	N/A
1076	51.45		0.726496	13.7662		pass	20210726	Rep 1	OCI-AML3	Proliferating (control)	N/A	geminin-GFP	Amine labeling	N/A
1077	51.5933		0.536976	12.2366		pass	20210726	Rep 1	OCI-AML3	Proliferating (control)	N/A	geminin-GFP	Amine labeling	N/A
1078	61.1947		3.40506	16.1661		pass	20210726	Rep 1	OCI-AML3	Proliferating (control)	N/A	geminin-GFP	Amine labeling	N/A
1079	76.671		15.8787	20.2813		pass	20210726	Rep 1	OCI-AML3	Proliferating (control)	N/A	geminin-GFP	Amine labeling	N/A
1080	86.6297		24.3092	23.3404		pass	20210726	Rep 1	OCI-AML3	Proliferating (control)	N/A	geminin-GFP	Amine labeling	N/A
1081	85.7874		11.8514	22.4476		pass	20210726	Rep 1	OCI-AML3	Proliferating (control)	N/A	geminin-GFP	Amine labeling	N/A
1082	57.3103		2.18581	14.6046		pass	20210726	Rep 1	OCI-AML3	Proliferating (control)	N/A	geminin-GFP	Amine labeling	N/A
1083	77.8176		5.79302	19.8493		pass	20210726	Rep 1	OCI-AML3	Proliferating (control)	N/A	geminin-GFP	Amine labeling	N/A
1084	19.5409		0.356931	171.741		no	20210726	Rep 1	OCI-AML3	Proliferating (control)	N/A	geminin-GFP	Amine labeling	N/A
1085	57.0065		3.42401	17.9837		pass	20210726	Rep 1	OCI-AML3	Proliferating (control)	N/A	geminin-GFP	Amine labeling	N/A
1086	42.9462		0.78967	8.78706		pass	20210726	Rep 1	OCI-AML3	Proliferating (control)	N/A	geminin-GFP	Amine labeling	N/A
1087	43.9247		0.45485	14.7454		pass	20210726	Rep 1	OCI-AML3	Proliferating (control)	N/A	geminin-GFP	Amine labeling	N/A
1088	45.9004		3.15236	15.1678		pass	20210726	Rep 1	OCI-AML3	Proliferating (control)	N/A	geminin-GFP	Amine labeling	N/A
1089	48.182		0.435898	17.2861		pass	20210726	Rep 1	OCI-AML3	Proliferating (control)	N/A	geminin-GFP	Amine labeling	N/A
1090	53.2743		1.29506	12.579		pass	20210726	Rep 1	OCI-AML3	Proliferating (control)	N/A	geminin-GFP	Amine labeling	N/A
1091	88.0708		9.88667	23.0684		pass	20210726	Rep 1	OCI-AML3	Proliferating (control)	N/A	geminin-GFP	Amine labeling	N/A
1092	42.9363		1.46563	9.92624		pass	20210726	Rep 1	OCI-AML3	Proliferating (control)	N/A	geminin-GFP	Amine labeling	N/A
1093	40.5624		0.284281	12.1662		pass	20210726	Rep 1	OCI-AML3	Proliferating (control)	N/A	geminin-GFP	Amine labeling	N/A
1094	47.5459		0.486437	17.6829		pass	20210726	Rep 1	OCI-AML3	Proliferating (control)	N/A	geminin-GFP	Amine labeling	N/A
1095	22.9001		0.821257	1116.28		no	20210726	Rep 1	OCI-AML3	Proliferating (control)	N/A	geminin-GFP	Amine labeling	N/A
1096	13.757		0.328503	619.094		no	20210726	Rep 1	OCI-AML3	Proliferating (control)	N/A	geminin-GFP	Amine labeling	N/A
1097	53.6221		0.88443	17.2509		pass	20210726	Rep 1	OCI-AML3	Proliferating (control)	N/A	geminin-GFP	Amine labeling	N/A
1098	47.3591		1.98681	14.323		pass	20210726	Rep 1	OCI-AML3	Proliferating (control)	N/A	geminin-GFP	Amine labeling	N/A
1099	3.78149		0.309551	17.8365		no	20210726	Rep 1	OCI-AML3	Proliferating (control)	N/A	geminin-GFP	Amine labeling	N/A
1100	60.6728		19.4575	18.9437		pass	20210726	Rep 1	OCI-AML3	Proliferating (control)	N/A	geminin-GFP	Amine labeling	N/A
1101	44.0286		0.720179	17.5165		pass	20210726	Rep 1	OCI-AML3	Proliferating (control)	N/A	geminin-GFP	Amine labeling	N/A
1102	61.3263		3.37979	17.4397		pass	20210726	Rep 1	OCI-AML3	Proliferating (control)	N/A	geminin-GFP	Amine labeling	N/A
1103	46.7585		0.416946	13.2862		pass	20210726	Rep 1	OCI-AML3	Proliferating (control)	N/A	geminin-GFP	Amine labeling	N/A
1104	55.0127		3.75883	17.1581		pass	20210726	Rep 1	OCI-AML3	Proliferating (control)	N/A	geminin-GFP	Amine labeling	N/A
1105	57.3135		7.89038	15.987		pass	20210726	Rep 1	OCI-AML3	Proliferating (control)	N/A	geminin-GFP	Amine labeling	N/A
1106	72.7746		4.74118	16.4157		pass	20210726	Rep 1	OCI-AML3	Proliferating (control)	N/A	geminin-GFP	Amine labeling	N/A
1107	38.1751		0.947604	10.547		pass	20210726	Rep 1	OCI-AML3	Proliferating (control)	N/A	geminin-GFP	Amine labeling	N/A
1108	36.7873		0.410628	11.571		pass	20210726	Rep 1	OCI-AML3	Proliferating (control)	N/A	geminin-GFP	Amine labeling	N/A
1109	45.3227		0.707544	8.88306		pass	20210726	Rep 1	OCI-AML3	Proliferating (control)	N/A	geminin-GFP	Amine labeling	N/A
1110	75.7478		20.0639	23.3852		pass	20210726	Rep 1	OCI-AML3	Proliferating (control)	N/A	geminin-GFP	Amine labeling	N/A
1111	52.2291		5.76143	31.3851		pass	20210726	Rep 1	OCI-AML3	Proliferating (control)	N/A	geminin-GFP	Amine labeling	N/A
1112	80.5233		2.82386	19.9165		pass	20210726	Rep 1	OCI-AML3	Proliferating (control)	N/A	geminin-GFP	Amine labeling	N/A
1113	79.4332		9.22335	20.8381		pass	20210726	Rep 1	OCI-AML3	Proliferating (control)	N/A	geminin-GFP	Amine labeling	N/A
1114	67.1804		5.14233	20.0509		pass	20210726	Rep 1	OCI-AML3	Proliferating (control)	N/A	geminin-GFP	Amine labeling	N/A
1115	60.3765		4.76961	17.3181		pass	20210726	Rep 1	OCI-AML3	Proliferating (control)	N/A	geminin-GFP	Amine labeling	N/A
1116	68.6021		5.57191	21.3373		pass	20210726	Rep 1	OCI-AML3	Proliferating (control)	N/A	geminin-GFP	Amine labeling	N/A
1117	49.5939		0.606467	11.5006		pass	20210726	Rep 1	OCI-AML3	Proliferating (control)	N/A	geminin-GFP	Amine labeling	N/A
1118	67.2948		6.54478	15.1166		pass	20210726	Rep 1	OCI-AML3	Proliferating (control)	N/A	geminin-GFP	Amine labeling	N/A
1119	40.2094		0.410628	12.275		pass	20210726	Rep 1	OCI-AML3	Proliferating (control)	N/A	geminin-GFP	Amine labeling	N/A
1120	56.7975		0.644371	14.4094		pass	20210726	Rep 1	OCI-AML3	Proliferating (control)	N/A	geminin-GFP	Amine labeling	N/A
1121	115.601		55.896	18.3517		no	20210726	Rep 1	OCI-AML3	Proliferating (control)	N/A	geminin-GFP	Amine labeling	N/A
1122	6.30963		0.303233	16.2429		no	20210726	Rep 1	OCI-AML3	Proliferating (control)	N/A	geminin-GFP	Amine labeling	N/A
1123	60.1081		3.9673	28.4348		pass	20210726	Rep 1	OCI-AML3	Proliferating (control)	N/A	geminin-GFP	Amine labeling	N/A
1124	46.1454		0.21479	13.299		pass	20210726	Rep 1	OCI-AML3	Proliferating (control)	N/A	geminin-GFP	Amine labeling	N/A
1125	48.46		0.435898	11.8078		pass	20210726	Rep 1	OCI-AML3	Proliferating (control)	N/A	geminin-GFP	Amine labeling	N/A
1126	15.1325		0.401152	329.102		no	20210726	Rep 1	OCI-AML3	Proliferating (control)	N/A	geminin-GFP	Amine labeling	N/A
1127	39.119		0.243218	11.9038		pass	20210726	Rep 1	OCI-AML3	Proliferating (control)	N/A	geminin-GFP	Amine labeling	N/A
1128	45.7477		0.543293	13.5614		pass	20210726	Rep 1	OCI-AML3	Proliferating (control)	N/A	geminin-GFP	Amine labeling	N/A
1129	37.709		0.252694	6.1951		no	20210726	Rep 1	OCI-AML3	Proliferating (control)	N/A	geminin-GFP	Amine labeling	N/A
1130	76.1653		0.62226	29.9003		pass	20210726	Rep 1	OCI-AML3	Proliferating (control)	N/A	geminin-GFP	Amine labeling	N/A
1131	48.8005		0.916017	14.8798		pass	20210726	Rep 1	OCI-AML3	Proliferating (control)	N/A	geminin-GFP	Amine labeling	N/A
1132	56.0545		6.20681	10.8222		pass	20210726	Rep 1	OCI-AML3	Proliferating (control)	N/A	geminin-GFP	Amine labeling	N/A
1133	37.3153		5.18655	15.9038		pass	20210726	Rep 1	OCI-AML3	Proliferating (control)	N/A	geminin-GFP	Amine labeling	N/A
1134	42.1254		0.568562	10.4254		pass	20210726	Rep 1	OCI-AML3	Proliferating (control)	N/A	geminin-GFP	Amine labeling	N/A
1135	38.2656		0.42958	10.0478		pass	20210726	Rep 1	OCI-AML3	Proliferating (control)	N/A	geminin-GFP	Amine labeling	N/A
1136	49.733		0.290599	12.243		pass	20210726	Rep 1	OCI-AML3	Proliferating (control)	N/A	geminin-GFP	Amine labeling	N/A
1137	74.3392		8.90748	22.3805		pass	20210726	Rep 1	OCI-AML3	Proliferating (control)	N/A	geminin-GFP	Amine labeling	N/A
1138	36.5962		0.480119	18.5661		pass	20210726	Rep 1	OCI-AML3	Proliferating (control)	N/A	geminin-GFP	Amine labeling	N/A
1139	62.5133		4.33371	15.7438		pass	20210726	Rep 1	OCI-AML3	Proliferating (control)	N/A	geminin-GFP	Amine labeling	N/A
1140	81.3692		11.2449	22.3997		pass	20210726	Rep 1	OCI-AML3	Proliferating (control)	N/A	geminin-GFP	Amine labeling	N/A
1141	38.3078		0.581197	11.6926		pass	20210726	Rep 1	OCI-AML3	Proliferating (control)	N/A	geminin-GFP	Amine labeling	N/A
1142	44.9402		17.9287	12.8126		pass	20210726	Rep 1	OCI-AML3	Proliferating (control)	N/A	geminin-GFP	Amine labeling	N/A
1143	44.2589		0.783353	14.931		pass	20210726	Rep 1	OCI-AML3	Proliferating (control)	N/A	geminin-GFP	Amine labeling	N/A
1144	54.618		6.6585	18.7773		pass	20210726	Rep 1	OCI-AML3	Proliferating (control)	N/A	geminin-GFP	Amine labeling	N/A
1145	61.2396		1.02973	17.7789		pass	20210726	Rep 1	OCI-AML3	Proliferating (control)	N/A	geminin-GFP	Amine labeling	N/A
1146	43.549		0.42958	12.339		pass	20210726	Rep 1	OCI-AML3	Proliferating (control)	N/A	geminin-GFP	Amine labeling	N/A
1147	11.8212		0.88443	248.854		no	20210726	Rep 1	OCI-AML3	Proliferating (control)	N/A	geminin-GFP	Amine labeling	N/A
1148	36.5607		0.606467	543.569		no	20210726	Rep 1	OCI-AML3	Proliferating (control)	N/A	geminin-GFP	Amine labeling	N/A
1149	73.7998		10.7964	20.4477		pass	20210726	Rep 1	OCI-AML3	Proliferating (control)	N/A	geminin-GFP	Amine labeling	N/A
1150	50.5472		0.265329	13.379		pass	20210726	Rep 1	OCI-AML3	Proliferating (control)	N/A	geminin-GFP	Amine labeling	N/A
1151	63.1844		6.48161	14.4638		pass	20210726	Rep 1	OCI-AML3	Proliferating (control)	N/A	geminin-GFP	Amine labeling	N/A
1152	40.0441		0.448533	11.4174		pass	20210726	Rep 1	OCI-AML3	Proliferating (control)	N/A	geminin-GFP	Amine labeling	N/A
1153	56.0129		0.878113	8.31347		no	20210726	Rep 1	OCI-AML3	Proliferating (control)	N/A	geminin-GFP	Amine labeling	N/A
1154	53.413		0.745448	14.0638		pass	20210726	Rep 1	OCI-AML3	Proliferating (control)	N/A	geminin-GFP	Amine labeling	N/A
1155	37.3696		0.151617	24.4668		no	20210726	Rep 1	OCI-AML3	Proliferating (control)	N/A	geminin-GFP	Amine labeling	N/A
1156	58.1137		4.48848	11.7054		pass	20210726	Rep 1	OCI-AML3	Proliferating (control)	N/A	geminin-GFP	Amine labeling	N/A
1157	114.113		10.8122	26.1372		no	20210726	Rep 1	OCI-AML3	Proliferating (control)	N/A	geminin-GFP	Amine labeling	N/A
1158	45.9481		0.732814	10.8478		pass	20210726	Rep 1	OCI-AML3	Proliferating (control)	N/A	geminin-GFP	Amine labeling	N/A
1159	78.9153		13.5128	21.9901		pass	20210726	Rep 1	OCI-AML3	Proliferating (control)	N/A	geminin-GFP	Amine labeling	N/A
1160	50.9616		2.83018	10.4382		pass	20210726	Rep 1	OCI-AML3	Proliferating (control)	N/A	geminin-GFP	Amine labeling	N/A
1161	44.2174		0.505389	11.9294		pass	20210726	Rep 1	OCI-AML3	Proliferating (control)	N/A	geminin-GFP	Amine labeling	N/A
1162	36.5716		0.720179	896.684		no	20210726	Rep 1	OCI-AML3	Proliferating (control)	N/A	geminin-GFP	Amine labeling	N/A
1163	97.8101		6.37422	29.9131		pass	20210726	Rep 1	OCI-AML3	Proliferating (control)	N/A	geminin-GFP	Amine labeling	N/A
1164	70.5086		6.24155	15.8078		pass	20210726	Rep 1	OCI-AML3	Proliferating (control)	N/A	geminin-GFP	Amine labeling	N/A
1165	35.047		0.259012	37.6442		no	20210726	Rep 1	OCI-AML3	Proliferating (control)	N/A	geminin-GFP	Amine labeling	N/A
1166	56.74		1.35823	16.1149		pass	20210726	Rep 1	OCI-AML3	Proliferating (control)	N/A	geminin-GFP	Amine labeling	N/A
1167	72.3433		1.7815	18.8541		pass	20210726	Rep 1	OCI-AML3	Proliferating (control)	N/A	geminin-GFP	Amine labeling	N/A
1168	83.8444		5.95095	20.0253		pass	20210726	Rep 1	OCI-AML3	Proliferating (control)	N/A	geminin-GFP	Amine labeling	N/A
1169	58.7627		0.644371	23.5996		pass	20210726	Rep 1	OCI-AML3	Proliferating (control)	N/A	geminin-GFP	Amine labeling	N/A
1170	54.0721		4.94649	15.507		pass	20210726	Rep 1	OCI-AML3	Proliferating (control)	N/A	geminin-GFP	Amine labeling	N/A
1171	59.3372		3.09551	16.9149		pass	20210726	Rep 1	OCI-AML3	Proliferating (control)	N/A	geminin-GFP	Amine labeling	N/A
1172	91.6673		59.2063	31.5899		pass	20210726	Rep 1	OCI-AML3	Proliferating (control)	N/A	geminin-GFP	Amine labeling	N/A
1173	73.0217		5.21814	21.7213		pass	20210726	Rep 1	OCI-AML3	Proliferating (control)	N/A	geminin-GFP	Amine labeling	N/A
1174	83.0123		8.14939	27.3916		pass	20210726	Rep 1	OCI-AML3	Proliferating (control)	N/A	geminin-GFP	Amine labeling	N/A
1175	40.3913		0.473802	10.643		pass	20210726	Rep 1	OCI-AML3	Proliferating (control)	N/A	geminin-GFP	Amine labeling	N/A
1176	60.0721		4.25474	16.9917		pass	20210726	Rep 1	OCI-AML3	Proliferating (control)	N/A	geminin-GFP	Amine labeling	N/A
1177	76.2858		24.6503	23.11		pass	20210726	Rep 1	OCI-AML3	Proliferating (control)	N/A	geminin-GFP	Amine labeling	N/A
1178	41.9312		0.54961	12.3838		pass	20210726	Rep 1	OCI-AML3	Proliferating (control)	N/A	geminin-GFP	Amine labeling	N/A
1179	51.1021		1.75623	16.2685		pass	20210726	Rep 1	OCI-AML3	Proliferating (control)	N/A	geminin-GFP	Amine labeling	N/A
1180	42.723		0.461167	12.6462		pass	20210726	Rep 1	OCI-AML3	Proliferating (control)	N/A	geminin-GFP	Amine labeling	N/A
1181	63.3297		2.90599	14.1022		pass	20210726	Rep 1	OCI-AML3	Proliferating (control)	N/A	geminin-GFP	Amine labeling	N/A
1182	249.629		17.2274	72.0053		no	20210726	Rep 1	OCI-AML3	Proliferating (control)	N/A	geminin-GFP	Amine labeling	N/A
1183	46.7794		0.499071	15.891		pass	20210726	Rep 1	OCI-AML3	Proliferating (control)	N/A	geminin-GFP	Amine labeling	N/A
1184	4.0987		0.164251	12.3582		no	20210726	Rep 1	OCI-AML3	Proliferating (control)	N/A	geminin-GFP	Amine labeling	N/A
1185	35.3857		0.492754	11.3182		pass	20210726	Rep 1	OCI-AML3	Proliferating (control)	N/A	geminin-GFP	Amine labeling	N/A
1186	52.969		8.85694	12.6334		pass	20210726	Rep 1	OCI-AML3	Proliferating (control)	N/A	geminin-GFP	Amine labeling	N/A
1187	41.2525		0.795987	11.8142		pass	20210726	Rep 1	OCI-AML3	Proliferating (control)	N/A	geminin-GFP	Amine labeling	N/A
1188	47.3902		0.45485	17.8429		pass	20210726	Rep 1	OCI-AML3	Proliferating (control)	N/A	geminin-GFP	Amine labeling	N/A
1189	50.219		0.328503	13.6446		pass	20210726	Rep 1	OCI-AML3	Proliferating (control)	N/A	geminin-GFP	Amine labeling	N/A
1190	59.2709		28.8072	17.2413		pass	20210726	Rep 1	OCI-AML3	Proliferating (control)	N/A	geminin-GFP	Amine labeling	N/A
1191	70.173		8.11149	13.6062		pass	20210726	Rep 1	OCI-AML3	Proliferating (control)	N/A	geminin-GFP	Amine labeling	N/A
1192	63.3778		0.783353	16.4957		pass	20210726	Rep 1	OCI-AML3	Proliferating (control)	N/A	geminin-GFP	Amine labeling	N/A
1193	26.6522		0.780194	39.4938		no	20210726	Rep 1	OCI-AML3	Proliferating (control)	N/A	geminin-GFP	Amine labeling	N/A
1194	62.3338		9.83613	15.6478		pass	20210726	Rep 1	OCI-AML3	Proliferating (control)	N/A	geminin-GFP	Amine labeling	N/A
1195	62.4876		10.4363	11.0206		pass	20210726	Rep 1	OCI-AML3	Proliferating (control)	N/A	geminin-GFP	Amine labeling	N/A
1196	66.0252		11.6618	17.8429		pass	20210726	Rep 1	OCI-AML3	Proliferating (control)	N/A	geminin-GFP	Amine labeling	N/A
1197	46.9646		1.712	14.003		pass	20210726	Rep 1	OCI-AML3	Proliferating (control)	N/A	geminin-GFP	Amine labeling	N/A
1198	38.9109		0.802305	13.3182		pass	20210726	Rep 1	OCI-AML3	Proliferating (control)	N/A	geminin-GFP	Amine labeling	N/A
1199	49.6656		0.735972	10.8158		pass	20210726	Rep 1	OCI-AML3	Proliferating (control)	N/A	geminin-GFP	Amine labeling	N/A
1200	54.9346		4.01784	12.2622		pass	20210726	Rep 1	OCI-AML3	Proliferating (control)	N/A	geminin-GFP	Amine labeling	N/A
1201	42.0054		0.511706	12.403		pass	20210726	Rep 1	OCI-AML3	Proliferating (control)	N/A	geminin-GFP	Amine labeling	N/A
1202	39.9949		0.644371	11.7374		pass	20210726	Rep 1	OCI-AML3	Proliferating (control)	N/A	geminin-GFP	Amine labeling	N/A
1203	47.8531		2.17949	13.7886		pass	20210726	Rep 1	OCI-AML3	Proliferating (control)	N/A	geminin-GFP	Amine labeling	N/A
1204	34.287		0.612784	38.4186		no	20210726	Rep 1	OCI-AML3	Proliferating (control)	N/A	geminin-GFP	Amine labeling	N/A
1205	51.8065		14.6057	15.8654		pass	20210726	Rep 1	OCI-AML3	Proliferating (control)	N/A	geminin-GFP	Amine labeling	N/A
1206	21.7909		0.480119	12.8126		no	20210726	Rep 1	OCI-AML3	Proliferating (control)	N/A	geminin-GFP	Amine labeling	N/A
1207	66.1277		1.72464	23.1292		pass	20210726	Rep 1	OCI-AML3	Proliferating (control)	N/A	geminin-GFP	Amine labeling	N/A
1208	13.7166		0.252694	394.583		no	20210726	Rep 1	OCI-AML3	Proliferating (control)	N/A	geminin-GFP	Amine labeling	N/A
1209	57.7108		0.707544	22.0541		pass	20210726	Rep 1	OCI-AML3	Proliferating (control)	N/A	geminin-GFP	Amine labeling	N/A
1210	44.6631		0.66964	11.5198		pass	20210726	Rep 1	OCI-AML3	Proliferating (control)	N/A	geminin-GFP	Amine labeling	N/A
1211	41.3747		0.271646	11.4814		pass	20210726	Rep 1	OCI-AML3	Proliferating (control)	N/A	geminin-GFP	Amine labeling	N/A
1212	51.8884		3.60721	13.9774		pass	20210726	Rep 1	OCI-AML3	Proliferating (control)	N/A	geminin-GFP	Amine labeling	N/A
1213	83.3385		4.27054	54.8951		no	20210726	Rep 1	OCI-AML3	Proliferating (control)	N/A	geminin-GFP	Amine labeling	N/A
1214	78.0827		12.5589	25.7468		pass	20210726	Rep 1	OCI-AML3	Proliferating (control)	N/A	geminin-GFP	Amine labeling	N/A
1215	44.4104		0.758083	13.8174		pass	20210726	Rep 1	OCI-AML3	Proliferating (control)	N/A	geminin-GFP	Amine labeling	N/A
1216	60.4476		11.1154	15.2382		pass	20210726	Rep 1	OCI-AML3	Proliferating (control)	N/A	geminin-GFP	Amine labeling	N/A
1217	18.5962		0.448533	446.217		no	20210726	Rep 1	OCI-AML3	Proliferating (control)	N/A	geminin-GFP	Amine labeling	N/A
1218	46.5816		0.555928	9.60625		pass	20210726	Rep 1	OCI-AML3	Proliferating (control)	N/A	geminin-GFP	Amine labeling	N/A
1219	6.17457		0.176886	19.8493		no	20210726	Rep 1	OCI-AML3	Proliferating (control)	N/A	geminin-GFP	Amine labeling	N/A
1220	47.2466		0.644371	12.5438		pass	20210726	Rep 1	OCI-AML3	Proliferating (control)	N/A	geminin-GFP	Amine labeling	N/A
1221	64.2652		4.15682	17.9645		pass	20210726	Rep 1	OCI-AML3	Proliferating (control)	N/A	geminin-GFP	Amine labeling	N/A
1222	46.7648		0.42958	12.4286		pass	20210726	Rep 1	OCI-AML3	Proliferating (control)	N/A	geminin-GFP	Amine labeling	N/A
1223	56.5592		12.1167	11.891		pass	20210726	Rep 1	OCI-AML3	Proliferating (control)	N/A	geminin-GFP	Amine labeling	N/A
1224	33.9159		0.568562	10.7646		pass	20210726	Rep 1	OCI-AML3	Proliferating (control)	N/A	geminin-GFP	Amine labeling	N/A
1225	43.3044		1.21925	11.2382		pass	20210726	Rep 1	OCI-AML3	Proliferating (control)	N/A	geminin-GFP	Amine labeling	N/A
1226	95.9668		0.657005	21.1901		pass	20210726	Rep 1	OCI-AML3	Proliferating (control)	N/A	geminin-GFP	Amine labeling	N/A
1227	49.2162		34.1201	14.7934		pass	20210726	Rep 1	OCI-AML3	Proliferating (control)	N/A	geminin-GFP	Amine labeling	N/A
1228	77.224		10.5816	21.2893		pass	20210726	Rep 1	OCI-AML3	Proliferating (control)	N/A	geminin-GFP	Amine labeling	N/A
1229	74.3176		4.5864	24.5276		pass	20210726	Rep 1	OCI-AML3	Proliferating (control)	N/A	geminin-GFP	Amine labeling	N/A
1230	66.3954		11.1944	39.0746		pass	20210726	Rep 1	OCI-AML3	Proliferating (control)	N/A	geminin-GFP	Amine labeling	N/A
1231	41.9178		0.151617	10.3934		pass	20210726	Rep 1	OCI-AML3	Proliferating (control)	N/A	geminin-GFP	Amine labeling	N/A
1232	88.3104		5.6035	28.6716		pass	20210726	Rep 1	OCI-AML3	Proliferating (control)	N/A	geminin-GFP	Amine labeling	N/A
1233	63.3915		0.777035	21.2157		pass	20210726	Rep 1	OCI-AML3	Proliferating (control)	N/A	geminin-GFP	Amine labeling	N/A
1234	78.1114		6.61428	18.6365		pass	20210726	Rep 1	OCI-AML3	Proliferating (control)	N/A	geminin-GFP	Amine labeling	N/A
1235	65.6436		5.72985	24.0764		pass	20210726	Rep 1	OCI-AML3	Proliferating (control)	N/A	geminin-GFP	Amine labeling	N/A
1236	3.56601		0.492754	4.58873		no	20210726	Rep 1	OCI-AML3	Proliferating (control)	N/A	geminin-GFP	Amine labeling	N/A
1237	40.6533		0.688592	9.40145		pass	20210726	Rep 1	OCI-AML3	Proliferating (control)	N/A	geminin-GFP	Amine labeling	N/A
1238	112.513		2.17317	31.9739		no	20210726	Rep 1	OCI-AML3	Proliferating (control)	N/A	geminin-GFP	Amine labeling	N/A
1239	49.377		0.404311	14.4574		pass	20210726	Rep 1	OCI-AML3	Proliferating (control)	N/A	geminin-GFP	Amine labeling	N/A
1240	47.5818		0.578038	17.5677		pass	20210726	Rep 1	OCI-AML3	Proliferating (control)	N/A	geminin-GFP	Amine labeling	N/A
1241	29.9931		0.675958	14.323		no	20210726	Rep 1	OCI-AML3	Proliferating (control)	N/A	geminin-GFP	Amine labeling	N/A
1242	6.98772		3.10814	3.22555		no	20210726	Rep 1	OCI-AML3	Proliferating (control)	N/A	geminin-GFP	Amine labeling	N/A
1243	53.6437		0.770718	10.5406		pass	20210726	Rep 1	OCI-AML3	Proliferating (control)	N/A	geminin-GFP	Amine labeling	N/A
1244	17.8445		0.21479	35.2762		no	20210726	Rep 1	OCI-AML3	Proliferating (control)	N/A	geminin-GFP	Amine labeling	N/A
1245	49.7842		1.85099	11.7694		pass	20210726	Rep 1	OCI-AML3	Proliferating (control)	N/A	geminin-GFP	Amine labeling	N/A
1246	75.3641		11.5481	38.4506		pass	20210726	Rep 1	OCI-AML3	Proliferating (control)	N/A	geminin-GFP	Amine labeling	N/A
1247	61.9213		2.78596	18.5725		pass	20210726	Rep 1	OCI-AML3	Proliferating (control)	N/A	geminin-GFP	Amine labeling	N/A
1248	66.136		17.5433	29.0427		pass	20210726	Rep 1	OCI-AML3	Proliferating (control)	N/A	geminin-GFP	Amine labeling	N/A
1249	44.6089		0.593832	17.0589		pass	20210726	Rep 1	OCI-AML3	Proliferating (control)	N/A	geminin-GFP	Amine labeling	N/A
1250	16.4499		0.303233	17.5997		no	20210726	Rep 1	OCI-AML3	Proliferating (control)	N/A	geminin-GFP	Amine labeling	N/A
1251	57.7621		2.20792	15.5646		pass	20210726	Rep 1	OCI-AML3	Proliferating (control)	N/A	geminin-GFP	Amine labeling	N/A
1252	42.5669		0.45485	11.7886		pass	20210726	Rep 1	OCI-AML3	Proliferating (control)	N/A	geminin-GFP	Amine labeling	N/A
1253	7.92886		0.568562	303.79		no	20210726	Rep 1	OCI-AML3	Proliferating (control)	N/A	geminin-GFP	Amine labeling	N/A
1254	8.0428		0.568562	206.813		no	20210726	Rep 1	OCI-AML3	Proliferating (control)	N/A	geminin-GFP	Amine labeling	N/A
1255	63.0699		5.10443	14.0478		pass	20210726	Rep 1	OCI-AML3	Proliferating (control)	N/A	geminin-GFP	Amine labeling	N/A
1256	73.6291		12.7737	21.5933		pass	20210726	Rep 1	OCI-AML3	Proliferating (control)	N/A	geminin-GFP	Amine labeling	N/A
1257	67.2724		5.88146	26.422		pass	20210726	Rep 1	OCI-AML3	Proliferating (control)	N/A	geminin-GFP	Amine labeling	N/A
1258	84.8139		4.80119	24.3132		pass	20210726	Rep 1	OCI-AML3	Proliferating (control)	N/A	geminin-GFP	Amine labeling	N/A
1259	40.8882		0.36009	22.2333		pass	20210726	Rep 1	OCI-AML3	Proliferating (control)	N/A	geminin-GFP	Amine labeling	N/A
1260	50.0284		0.521182	13.1838		pass	20210726	Rep 1	OCI-AML3	Proliferating (control)	N/A	geminin-GFP	Amine labeling	N/A
1261	32.4717		0.467485	8.90226		no	20210726	Rep 1	OCI-AML3	Proliferating (control)	N/A	geminin-GFP	Amine labeling	N/A
1262	60.3169		4.54218	13.059		pass	20210726	Rep 1	OCI-AML3	Proliferating (control)	N/A	geminin-GFP	Amine labeling	N/A
1263	65.9401		3.76515	21.3373		pass	20210726	Rep 1	OCI-AML3	Proliferating (control)	N/A	geminin-GFP	Amine labeling	N/A
1264	44.7972		0.612784	9.10066		pass	20210726	Rep 1	OCI-AML3	Proliferating (control)	N/A	geminin-GFP	Amine labeling	N/A
1265	58.6466		0.713862	24.4988		pass	20210726	Rep 1	OCI-AML3	Proliferating (control)	N/A	geminin-GFP	Amine labeling	N/A
1266	95.4165		0.568562	22.8284		pass	20210726	Rep 1	OCI-AML3	Proliferating (control)	N/A	geminin-GFP	Amine labeling	N/A
1267	68.0859		32.3638	27.814		pass	20210726	Rep 1	OCI-AML3	Proliferating (control)	N/A	geminin-GFP	Amine labeling	N/A
1268	49.2615		14.0372	28.0252		pass	20210726	Rep 1	OCI-AML3	Proliferating (control)	N/A	geminin-GFP	Amine labeling	N/A
1269	55.241		0.941287	13.8558		pass	20210726	Rep 1	OCI-AML3	Proliferating (control)	N/A	geminin-GFP	Amine labeling	N/A
1270	76.4063		8.97065	24.7548		pass	20210726	Rep 1	OCI-AML3	Proliferating (control)	N/A	geminin-GFP	Amine labeling	N/A
1271	73.5188		13.9993	20.2749		pass	20210726	Rep 1	OCI-AML3	Proliferating (control)	N/A	geminin-GFP	Amine labeling	N/A
1272	11.7836		0.511706	7.46868		no	20210726	Rep 1	OCI-AML3	Proliferating (control)	N/A	geminin-GFP	Amine labeling	N/A
1273	50.633		5.40134	14.1886		pass	20210726	Rep 1	OCI-AML3	Proliferating (control)	N/A	geminin-GFP	Amine labeling	N/A
1274	92.153		30.0706	37.1962		pass	20210726	Rep 1	OCI-AML3	Proliferating (control)	N/A	geminin-GFP	Amine labeling	N/A
1275	6.39158		0.300075	17.4525		no	20210726	Rep 1	OCI-AML3	Proliferating (control)	N/A	geminin-GFP	Amine labeling	N/A
1276	42.7179		0.423263	10.2206		pass	20210726	Rep 1	OCI-AML3	Proliferating (control)	N/A	geminin-GFP	Amine labeling	N/A
1277	71.6923		9.09384	15.2254		pass	20210726	Rep 1	OCI-AML3	Proliferating (control)	N/A	geminin-GFP	Amine labeling	N/A
1278	77.5359		0.688592	22.3869		pass	20210726	Rep 1	OCI-AML3	Proliferating (control)	N/A	geminin-GFP	Amine labeling	N/A
1279	93.0412		1.24452	27.622		pass	20210726	Rep 1	OCI-AML3	Proliferating (control)	N/A	geminin-GFP	Amine labeling	N/A
1280	35.6212		0.42958	13.1582		pass	20210726	Rep 1	OCI-AML3	Proliferating (control)	N/A	geminin-GFP	Amine labeling	N/A
1281	66.6317		0.650688	17.1773		pass	20210726	Rep 1	OCI-AML3	Proliferating (control)	N/A	geminin-GFP	Amine labeling	N/A
1282	35.2018		0.593832	32.3579		no	20210726	Rep 1	OCI-AML3	Proliferating (control)	N/A	geminin-GFP	Amine labeling	N/A
1283	51.9164		5.07916	10.0798		pass	20210726	Rep 1	OCI-AML3	Proliferating (control)	N/A	geminin-GFP	Amine labeling	N/A
1284	67.2167		13.2349	16.0701		pass	20210726	Rep 1	OCI-AML3	Proliferating (control)	N/A	geminin-GFP	Amine labeling	N/A
1285	85.1399		13.2538	22.2653		pass	20210726	Rep 1	OCI-AML3	Proliferating (control)	N/A	geminin-GFP	Amine labeling	N/A
1286	56.0402		15.9134	18.8893		pass	20210726	Rep 1	OCI-AML3	Proliferating (control)	N/A	geminin-GFP	Amine labeling	N/A
1287	21.2556		0.448533	17.2285		no	20210726	Rep 1	OCI-AML3	Proliferating (control)	N/A	geminin-GFP	Amine labeling	N/A
1288	50.3792		1.7815	17.3245		pass	20210726	Rep 1	OCI-AML3	Proliferating (control)	N/A	geminin-GFP	Amine labeling	N/A
1289	39.2683		0.619101	11.5038		pass	20210726	Rep 1	OCI-AML3	Proliferating (control)	N/A	geminin-GFP	Amine labeling	N/A
1290	52.8621		0.606467	19.0909		pass	20210726	Rep 1	OCI-AML3	Proliferating (control)	N/A	geminin-GFP	Amine labeling	N/A
1291	56.4981		1.98997	13.6318		pass	20210726	Rep 1	OCI-AML3	Proliferating (control)	N/A	geminin-GFP	Amine labeling	N/A
1292	47.2029		0.587514	13.8174		pass	20210726	Rep 1	OCI-AML3	Proliferating (control)	N/A	geminin-GFP	Amine labeling	N/A
1293	41.2075		0.306392	14.7262		pass	20210726	Rep 1	OCI-AML3	Proliferating (control)	N/A	geminin-GFP	Amine labeling	N/A
1294	45.4113		0.88443	10.0862		pass	20210726	Rep 1	OCI-AML3	Proliferating (control)	N/A	geminin-GFP	Amine labeling	N/A
1295	39.5271		0.492754	10.5726		pass	20210726	Rep 1	OCI-AML3	Proliferating (control)	N/A	geminin-GFP	Amine labeling	N/A
1296	58.8672		1.56039	18.7613		pass	20210726	Rep 1	OCI-AML3	Proliferating (control)	N/A	geminin-GFP	Amine labeling	N/A
1297	69.9641		6.75958	15.8078		pass	20210726	Rep 1	OCI-AML3	Proliferating (control)	N/A	geminin-GFP	Amine labeling	N/A
1298	43.5182		0.619101	12.5246		pass	20210726	Rep 1	OCI-AML3	Proliferating (control)	N/A	geminin-GFP	Amine labeling	N/A
1299	45.4006		0.581197	12.4414		pass	20210726	Rep 1	OCI-AML3	Proliferating (control)	N/A	geminin-GFP	Amine labeling	N/A
1300	73.2295		5.54664	20.6781		pass	20210726	Rep 1	OCI-AML3	Proliferating (control)	N/A	geminin-GFP	Amine labeling	N/A
1301	40.3785		0.69491	13.3182		pass	20210726	Rep 1	OCI-AML3	Proliferating (control)	N/A	geminin-GFP	Amine labeling	N/A
1302	3.94443		0.33482	85.7747		no	20210726	Rep 1	OCI-AML3	Proliferating (control)	N/A	geminin-GFP	Amine labeling	N/A
1303	17.2964		1.53512	506.264		no	20210726	Rep 1	OCI-AML3	Proliferating (control)	N/A	geminin-GFP	Amine labeling	N/A
1304	45.0364		8.46526	15.5902		pass	20210726	Rep 1	OCI-AML3	Proliferating (control)	N/A	geminin-GFP	Amine labeling	N/A
1305	68.6307		5.13601	18.2525		pass	20210726	Rep 1	OCI-AML3	Proliferating (control)	N/A	geminin-GFP	Amine labeling	N/A
1306	52.3324		0.890748	15.1646		pass	20210726	Rep 1	OCI-AML3	Proliferating (control)	N/A	geminin-GFP	Amine labeling	N/A
1307	61.3018		12.142	43.9097		no	20210726	Rep 1	OCI-AML3	Proliferating (control)	N/A	geminin-GFP	Amine labeling	N/A
1308	49.2069		0.45485	10.6974		pass	20210726	Rep 1	OCI-AML3	Proliferating (control)	N/A	geminin-GFP	Amine labeling	N/A
1309	79.5701		6.05835	24.3068		pass	20210726	Rep 1	OCI-AML3	Proliferating (control)	N/A	geminin-GFP	Amine labeling	N/A
1310	58.3291		5.00651	12.7358		pass	20210726	Rep 1	OCI-AML3	Proliferating (control)	N/A	geminin-GFP	Amine labeling	N/A
1311	36.415		0.878113	20.5117		pass	20210726	Rep 1	OCI-AML3	Proliferating (control)	N/A	geminin-GFP	Amine labeling	N/A
1312	135.136		1.03605	38.8666		no	20210726	Rep 1	OCI-AML3	Proliferating (control)	N/A	geminin-GFP	Amine labeling	N/A
1313	43.4966		0.486437	16.4797		pass	20210726	Rep 1	OCI-AML3	Proliferating (control)	N/A	geminin-GFP	Amine labeling	N/A
1314	55.5148		4.16946	12.3198		pass	20210726	Rep 1	OCI-AML3	Proliferating (control)	N/A	geminin-GFP	Amine labeling	N/A
1315	164.519		4.55482	54.8535		no	20210726	Rep 1	OCI-AML3	Proliferating (control)	N/A	geminin-GFP	Amine labeling	N/A
1316	41.0037		0.170569	11.0078		pass	20210726	Rep 1	OCI-AML3	Proliferating (control)	N/A	geminin-GFP	Amine labeling	N/A
1317	53.0685		2.72278	13.6574		pass	20210726	Rep 1	OCI-AML3	Proliferating (control)	N/A	geminin-GFP	Amine labeling	N/A
1318	56.311		0.814939	27.0492		pass	20210726	Rep 1	OCI-AML3	Proliferating (control)	N/A	geminin-GFP	Amine labeling	N/A
1319	24.5224		0.290599	1119.16		no	20210726	Rep 1	OCI-AML3	Proliferating (control)	N/A	geminin-GFP	Amine labeling	N/A
1320	71.4555		5.06652	19.2893		pass	20210726	Rep 1	OCI-AML3	Proliferating (control)	N/A	geminin-GFP	Amine labeling	N/A
1321	86.2326		4.60536	27.7436		pass	20210726	Rep 1	OCI-AML3	Proliferating (control)	N/A	geminin-GFP	Amine labeling	N/A
1322	47.128		0.246377	14.8894		pass	20210726	Rep 1	OCI-AML3	Proliferating (control)	N/A	geminin-GFP	Amine labeling	N/A
1323	40.4521		0.675958	14.419		pass	20210726	Rep 1	OCI-AML3	Proliferating (control)	N/A	geminin-GFP	Amine labeling	N/A
1324	76.6298		8.15571	18.3549		pass	20210726	Rep 1	OCI-AML3	Proliferating (control)	N/A	geminin-GFP	Amine labeling	N/A
1325	60.2851		6.02044	15.7758		pass	20210726	Rep 1	OCI-AML3	Proliferating (control)	N/A	geminin-GFP	Amine labeling	N/A
1326	42.4995		0.492754	12.1278		pass	20210726	Rep 1	OCI-AML3	Proliferating (control)	N/A	geminin-GFP	Amine labeling	N/A
1327	38.48		0.36009	7.40468		pass	20210726	Rep 1	OCI-AML3	Proliferating (control)	N/A	geminin-GFP	Amine labeling	N/A
1328	44.3254		0.271646	14.1342		pass	20210726	Rep 1	OCI-AML3	Proliferating (control)	N/A	geminin-GFP	Amine labeling	N/A
1329	72.3622		2.53642	19.4301		pass	20210726	Rep 1	OCI-AML3	Proliferating (control)	N/A	geminin-GFP	Amine labeling	N/A
1330	34.9289		0.397994	22.5564		no	20210726	Rep 1	OCI-AML3	Proliferating (control)	N/A	geminin-GFP	Amine labeling	N/A
1331	53.5492		6.59532	12.3518		pass	20210726	Rep 1	OCI-AML3	Proliferating (control)	N/A	geminin-GFP	Amine labeling	N/A
1332	24.4607		1.08027	331.918		no	20210726	Rep 1	OCI-AML3	Proliferating (control)	N/A	geminin-GFP	Amine labeling	N/A
1333	49.5009		0.619101	15.3854		pass	20210726	Rep 1	OCI-AML3	Proliferating (control)	N/A	geminin-GFP	Amine labeling	N/A
1334	4.70486		2.11632	2.82876		no	20210726	Rep 1	OCI-AML3	Proliferating (control)	N/A	geminin-GFP	Amine labeling	N/A
1335	52.7026		1.41509	60.2231		no	20210726	Rep 1	OCI-AML3	Proliferating (control)	N/A	geminin-GFP	Amine labeling	N/A
1336	52.1447		6.99963	16.4221		pass	20210726	Rep 1	OCI-AML3	Proliferating (control)	N/A	geminin-GFP	Amine labeling	N/A
1337	13.4796		0.243218	11.6798		no	20210726	Rep 1	OCI-AML3	Proliferating (control)	N/A	geminin-GFP	Amine labeling	N/A
1338	77.1353		16.2925	17.7405		pass	20210726	Rep 1	OCI-AML3	Proliferating (control)	N/A	geminin-GFP	Amine labeling	N/A
1339	51.4648		5.42661	13.5934		pass	20210726	Rep 1	OCI-AML3	Proliferating (control)	N/A	geminin-GFP	Amine labeling	N/A
1340	48.2087		0.341137	15.9422		pass	20210726	Rep 1	OCI-AML3	Proliferating (control)	N/A	geminin-GFP	Amine labeling	N/A
1341	55.4221		0.9097	21.3757		pass	20210726	Rep 1	OCI-AML3	Proliferating (control)	N/A	geminin-GFP	Amine labeling	N/A
1342	45.743		0.511706	12.243		pass	20210726	Rep 1	OCI-AML3	Proliferating (control)	N/A	geminin-GFP	Amine labeling	N/A
1343	96.0764		0.732814	22.7132		pass	20210726	Rep 1	OCI-AML3	Proliferating (control)	N/A	geminin-GFP	Amine labeling	N/A
1344	45.0893		0.353772	16.7293		pass	20210726	Rep 1	OCI-AML3	Proliferating (control)	N/A	geminin-GFP	Amine labeling	N/A
1345	50.7374		0.397994	16.1981		pass	20210726	Rep 1	OCI-AML3	Proliferating (control)	N/A	geminin-GFP	Amine labeling	N/A
1346	74.6002		7.35341	20.8125		pass	20210726	Rep 1	OCI-AML3	Proliferating (control)	N/A	geminin-GFP	Amine labeling	N/A
1347	67.1901		33.7852	30.4379		pass	20210726	Rep 1	OCI-AML3	Proliferating (control)	N/A	geminin-GFP	Amine labeling	N/A
1348	68.9218		7.61874	14.8094		pass	20210726	Rep 1	OCI-AML3	Proliferating (control)	N/A	geminin-GFP	Amine labeling	N/A
1349	51.1214		0.442215	13.2478		pass	20210726	Rep 1	OCI-AML3	Proliferating (control)	N/A	geminin-GFP	Amine labeling	N/A
1350	53.3838		0.461167	8.57587		pass	20210726	Rep 1	OCI-AML3	Proliferating (control)	N/A	geminin-GFP	Amine labeling	N/A
1351	59.243		1.42772	14.1758		pass	20210726	Rep 1	OCI-AML3	Proliferating (control)	N/A	geminin-GFP	Amine labeling	N/A
1352	50.5364		8.1873	15.9966		pass	20210726	Rep 1	OCI-AML3	Proliferating (control)	N/A	geminin-GFP	Amine labeling	N/A
1353	83.9388		12.2809	23.5388		pass	20210726	Rep 1	OCI-AML3	Proliferating (control)	N/A	geminin-GFP	Amine labeling	N/A
1354	38.6897		0.511706	10.4958		pass	20210726	Rep 1	OCI-AML3	Proliferating (control)	N/A	geminin-GFP	Amine labeling	N/A
1355	4.43911		3.99889	1.79837		no	20210726	Rep 1	OCI-AML3	Proliferating (control)	N/A	geminin-GFP	Amine labeling	N/A
1356	45.2405		0.227425	15.1038		pass	20210726	Rep 1	OCI-AML3	Proliferating (control)	N/A	geminin-GFP	Amine labeling	N/A
1357	54.961		7.5145	13.6062		pass	20210726	Rep 1	OCI-AML3	Proliferating (control)	N/A	geminin-GFP	Amine labeling	N/A
1358	51.4618		0.435898	14.0542		pass	20210726	Rep 1	OCI-AML3	Proliferating (control)	N/A	geminin-GFP	Amine labeling	N/A
1359	57.1895		0.391676	21.2605		pass	20210726	Rep 1	OCI-AML3	Proliferating (control)	N/A	geminin-GFP	Amine labeling	N/A
1360	36.5941		0.448533	11.2638		pass	20210726	Rep 1	OCI-AML3	Proliferating (control)	N/A	geminin-GFP	Amine labeling	N/A
1361	40.0247		0.57488	9.08146		pass	20210726	Rep 1	OCI-AML3	Proliferating (control)	N/A	geminin-GFP	Amine labeling	N/A
1362	77.0642		6.26998	18.7453		pass	20210726	Rep 1	OCI-AML3	Proliferating (control)	N/A	geminin-GFP	Amine labeling	N/A
1363	48.0076		5.36344	16.8509		pass	20210726	Rep 1	OCI-AML3	Proliferating (control)	N/A	geminin-GFP	Amine labeling	N/A
1364	47.5067		0.24006	7.84628		pass	20210726	Rep 1	OCI-AML3	Proliferating (control)	N/A	geminin-GFP	Amine labeling	N/A
1365	53.5633		2.23635	12.9406		pass	20210726	Rep 1	OCI-AML3	Proliferating (control)	N/A	geminin-GFP	Amine labeling	N/A
1366	53.4891		3.73356	10.707		pass	20210726	Rep 1	OCI-AML3	Proliferating (control)	N/A	geminin-GFP	Amine labeling	N/A
1367	49.1605		0.42958	12.7934		pass	20210726	Rep 1	OCI-AML3	Proliferating (control)	N/A	geminin-GFP	Amine labeling	N/A
1368	53.2118		3.06392	18.4765		pass	20210726	Rep 1	OCI-AML3	Proliferating (control)	N/A	geminin-GFP	Amine labeling	N/A
1369	66.4298		9.34338	15.7278		pass	20210726	Rep 1	OCI-AML3	Proliferating (control)	N/A	geminin-GFP	Amine labeling	N/A
1370	47.8144		0.448533	13.8718		pass	20210726	Rep 1	OCI-AML3	Proliferating (control)	N/A	geminin-GFP	Amine labeling	N/A
1371	12.8447		0.12003	18.7517		no	20210726	Rep 1	OCI-AML3	Proliferating (control)	N/A	geminin-GFP	Amine labeling	N/A
1372	127.06		9.01487	28.422		no	20210726	Rep 1	OCI-AML3	Proliferating (control)	N/A	geminin-GFP	Amine labeling	N/A
1373	44.6194		0.754925	31.4299		no	20210726	Rep 1	OCI-AML3	Proliferating (control)	N/A	geminin-GFP	Amine labeling	N/A
1374	46.1458		0.423263	11.6094		pass	20210726	Rep 1	OCI-AML3	Proliferating (control)	N/A	geminin-GFP	Amine labeling	N/A
1375	48.2487		0.941287	20.1661		pass	20210726	Rep 1	OCI-AML3	Proliferating (control)	N/A	geminin-GFP	Amine labeling	N/A
1376	39.5239		0.606467	14.2718		pass	20210726	Rep 1	OCI-AML3	Proliferating (control)	N/A	geminin-GFP	Amine labeling	N/A
1377	36.8836		0.404311	14.5214		pass	20210726	Rep 1	OCI-AML3	Proliferating (control)	N/A	geminin-GFP	Amine labeling	N/A
1378	59.0919		9.72873	20.9341		pass	20210726	Rep 1	OCI-AML3	Proliferating (control)	N/A	geminin-GFP	Amine labeling	N/A
1379	59.8412		3.47455	32.6779		pass	20210726	Rep 1	OCI-AML3	Proliferating (control)	N/A	geminin-GFP	Amine labeling	N/A
1380	70.6741		5.28131	16.6973		pass	20210726	Rep 1	OCI-AML3	Proliferating (control)	N/A	geminin-GFP	Amine labeling	N/A
1381	54.7962		16.6399	22.63		pass	20210726	Rep 1	OCI-AML3	Proliferating (control)	N/A	geminin-GFP	Amine labeling	N/A
1382	53.513		5.4582	13.1358		pass	20210726	Rep 1	OCI-AML3	Proliferating (control)	N/A	geminin-GFP	Amine labeling	N/A
1383	83.6627		25.5221	21.1005		pass	20210726	Rep 1	OCI-AML3	Proliferating (control)	N/A	geminin-GFP	Amine labeling	N/A
1384	46.1712		0.795987	15.2574		pass	20210726	Rep 1	OCI-AML3	Proliferating (control)	N/A	geminin-GFP	Amine labeling	N/A
1385	54.991		3.84095	22.0733		pass	20210726	Rep 1	OCI-AML3	Proliferating (control)	N/A	geminin-GFP	Amine labeling	N/A
1386	51.1856		3.2029	13.5678		pass	20210726	Rep 1	OCI-AML3	Proliferating (control)	N/A	geminin-GFP	Amine labeling	N/A
1387	45.412		0.353772	11.923		pass	20210726	Rep 1	OCI-AML3	Proliferating (control)	N/A	geminin-GFP	Amine labeling	N/A
1388	142.623		64.4939	84.2611		no	20210726	Rep 1	OCI-AML3	Proliferating (control)	N/A	geminin-GFP	Amine labeling	N/A
1389	68.3635		12.0093	16.2525		pass	20210726	Rep 1	OCI-AML3	Proliferating (control)	N/A	geminin-GFP	Amine labeling	N/A
1390	44.0359		0.397994	14.9694		pass	20210726	Rep 1	OCI-AML3	Proliferating (control)	N/A	geminin-GFP	Amine labeling	N/A
1391	57.636		1.85099	14.4254		pass	20210726	Rep 1	OCI-AML3	Proliferating (control)	N/A	geminin-GFP	Amine labeling	N/A
1392	40.7135		0.296916	8.60787		pass	20210726	Rep 1	OCI-AML3	Proliferating (control)	N/A	geminin-GFP	Amine labeling	N/A
1393	58.5027		4.94649	13.859		pass	20210726	Rep 1	OCI-AML3	Proliferating (control)	N/A	geminin-GFP	Amine labeling	N/A
1394	54.2212		3.25344	13.715		pass	20210726	Rep 1	OCI-AML3	Proliferating (control)	N/A	geminin-GFP	Amine labeling	N/A
1395	45.2866		0.631736	15.4622		pass	20210726	Rep 1	OCI-AML3	Proliferating (control)	N/A	geminin-GFP	Amine labeling	N/A
1396	41.5767		0.410628	11.6158		pass	20210726	Rep 1	OCI-AML3	Proliferating (control)	N/A	geminin-GFP	Amine labeling	N/A
1397	47.6098		0.416946	13.8174		pass	20210726	Rep 1	OCI-AML3	Proliferating (control)	N/A	geminin-GFP	Amine labeling	N/A
1398	44.1089		3.18395	8.94706		pass	20210726	Rep 1	OCI-AML3	Proliferating (control)	N/A	geminin-GFP	Amine labeling	N/A
1399	52.6465		4.62431	14.867		pass	20210726	Rep 1	OCI-AML3	Proliferating (control)	N/A	geminin-GFP	Amine labeling	N/A
1400	59.4583		22.4487	12.9598		pass	20210726	Rep 1	OCI-AML3	Proliferating (control)	N/A	geminin-GFP	Amine labeling	N/A
1401	36.0854		0.783353	11.363		pass	20210726	Rep 1	OCI-AML3	Proliferating (control)	N/A	geminin-GFP	Amine labeling	N/A
1402	68.7802		12.9443	19.0461		pass	20210726	Rep 1	OCI-AML3	Proliferating (control)	N/A	geminin-GFP	Amine labeling	N/A
1403	57.3		4.05575	11.2766		pass	20210726	Rep 1	OCI-AML3	Proliferating (control)	N/A	geminin-GFP	Amine labeling	N/A
1404	70.4363		5.15497	23.3468		pass	20210726	Rep 1	OCI-AML3	Proliferating (control)	N/A	geminin-GFP	Amine labeling	N/A
1405	6.65365		0.480119	2.33596		no	20210726	Rep 1	OCI-AML3	Proliferating (control)	N/A	geminin-GFP	Amine labeling	N/A
1406	46.6571		4.25158	12.9982		pass	20210726	Rep 1	OCI-AML3	Proliferating (control)	N/A	geminin-GFP	Amine labeling	N/A
1407	57.2393		0.840209	15.4046		pass	20210726	Rep 1	OCI-AML3	Proliferating (control)	N/A	geminin-GFP	Amine labeling	N/A
1408	55.0435		1.80676	19.0013		pass	20210726	Rep 1	OCI-AML3	Proliferating (control)	N/A	geminin-GFP	Amine labeling	N/A
1409	50.8662		13.3991	11.6478		pass	20210726	Rep 1	OCI-AML3	Proliferating (control)	N/A	geminin-GFP	Amine labeling	N/A
1410	55.7386		6.6427	39.8458		no	20210726	Rep 1	OCI-AML3	Proliferating (control)	N/A	geminin-GFP	Amine labeling	N/A
1411	38.259		176.052	26.454		no	20210726	Rep 1	OCI-AML3	Proliferating (control)	N/A	geminin-GFP	Amine labeling	N/A
1412	7.08632		0.467485	30.3291		no	20210726	Rep 1	OCI-AML3	Proliferating (control)	N/A	geminin-GFP	Amine labeling	N/A
1413	72.5871		14.2962	4.54713		no	20210726	Rep 1	OCI-AML3	Proliferating (control)	N/A	geminin-GFP	Amine labeling	N/A
1414	72.4764		8.14939	18.8637		pass	20210726	Rep 1	OCI-AML3	Proliferating (control)	N/A	geminin-GFP	Amine labeling	N/A
1415	44.4843		0.492754	13.3502		pass	20210726	Rep 1	OCI-AML3	Proliferating (control)	N/A	geminin-GFP	Amine labeling	N/A
1416	39.4301		0.707544	11.2958		pass	20210726	Rep 1	OCI-AML3	Proliferating (control)	N/A	geminin-GFP	Amine labeling	N/A
1417	61.4064		4.90859	19.5613		pass	20210726	Rep 1	OCI-AML3	Proliferating (control)	N/A	geminin-GFP	Amine labeling	N/A
1418	45.891		0.486437	9.67025		pass	20210726	Rep 1	OCI-AML3	Proliferating (control)	N/A	geminin-GFP	Amine labeling	N/A
1419	93.9767		6.22892	34.8347		pass	20210726	Rep 1	OCI-AML3	Proliferating (control)	N/A	geminin-GFP	Amine labeling	N/A
1420	49.697		4.11892	15.347		pass	20210726	Rep 1	OCI-AML3	Proliferating (control)	N/A	geminin-GFP	Amine labeling	N/A
1421	48.4141		1.08659	18.7389		pass	20210726	Rep 1	OCI-AML3	Proliferating (control)	N/A	geminin-GFP	Amine labeling	N/A
1422	69.7499		13.0959	8.63347		no	20210726	Rep 1	OCI-AML3	Proliferating (control)	N/A	geminin-GFP	Amine labeling	N/A
1423	56.6727		5.7867	10.2462		pass	20210726	Rep 1	OCI-AML3	Proliferating (control)	N/A	geminin-GFP	Amine labeling	N/A
1424	71.5634		9.24862	16.8605		pass	20210726	Rep 1	OCI-AML3	Proliferating (control)	N/A	geminin-GFP	Amine labeling	N/A
1425	17.702		0.176886	18.2429		no	20210726	Rep 1	OCI-AML3	Proliferating (control)	N/A	geminin-GFP	Amine labeling	N/A
1426	119.578		8.90116	34.5595		no	20210726	Rep 1	OCI-AML3	Proliferating (control)	N/A	geminin-GFP	Amine labeling	N/A
1427	31.6331		0.69491	430.972		no	20210726	Rep 1	OCI-AML3	Proliferating (control)	N/A	geminin-GFP	Amine labeling	N/A
1428	46.8748		0.372724	17.5293		pass	20210726	Rep 1	OCI-AML3	Proliferating (control)	N/A	geminin-GFP	Amine labeling	N/A
1429	78.6524		0.878113	23.6796		pass	20210726	Rep 1	OCI-AML3	Proliferating (control)	N/A	geminin-GFP	Amine labeling	N/A
1430	58.1006		6.93646	18.7965		pass	20210726	Rep 1	OCI-AML3	Proliferating (control)	N/A	geminin-GFP	Amine labeling	N/A
1431	50.3303		1.37718	9.97424		pass	20210726	Rep 1	OCI-AML3	Proliferating (control)	N/A	geminin-GFP	Amine labeling	N/A
1432	74.4087		11.6239	24.0636		pass	20210726	Rep 1	OCI-AML3	Proliferating (control)	N/A	geminin-GFP	Amine labeling	N/A
1433	51.119		0.859161	12.8446		pass	20210726	Rep 1	OCI-AML3	Proliferating (control)	N/A	geminin-GFP	Amine labeling	N/A
1434	84.2791		6.95225	25.1004		pass	20210726	Rep 1	OCI-AML3	Proliferating (control)	N/A	geminin-GFP	Amine labeling	N/A
1435	41.0905		0.205314	10.8862		pass	20210726	Rep 1	OCI-AML3	Proliferating (control)	N/A	geminin-GFP	Amine labeling	N/A
1436	79.1928		10.809	27.846		pass	20210726	Rep 1	OCI-AML3	Proliferating (control)	N/A	geminin-GFP	Amine labeling	N/A
1437	58.585		2.767	17.0173		pass	20210726	Rep 1	OCI-AML3	Proliferating (control)	N/A	geminin-GFP	Amine labeling	N/A
1438	73.658		7.33445	23.91		pass	20210726	Rep 1	OCI-AML3	Proliferating (control)	N/A	geminin-GFP	Amine labeling	N/A
1439	63.7577		4.85173	13.8174		pass	20210726	Rep 1	OCI-AML3	Proliferating (control)	N/A	geminin-GFP	Amine labeling	N/A
1440	39.9029		0.638053	9.72785		pass	20210726	Rep 1	OCI-AML3	Proliferating (control)	N/A	geminin-GFP	Amine labeling	N/A
1441	47.5942		8.97697	14.003		pass	20210726	Rep 1	OCI-AML3	Proliferating (control)	N/A	geminin-GFP	Amine labeling	N/A
1442	68.617		2.45745	18.7645		pass	20210726	Rep 1	OCI-AML3	Proliferating (control)	N/A	geminin-GFP	Amine labeling	N/A
1443	50.6429		1.47826	12.6526		pass	20210726	Rep 1	OCI-AML3	Proliferating (control)	N/A	geminin-GFP	Amine labeling	N/A
1444	20.3603		0.246377	26.3804		no	20210726	Rep 1	OCI-AML3	Proliferating (control)	N/A	geminin-GFP	Amine labeling	N/A
1445	58.6384		3.37979	14.7838		pass	20210726	Rep 1	OCI-AML3	Proliferating (control)	N/A	geminin-GFP	Amine labeling	N/A
1446	64.697		8.20309	21.5485		pass	20210726	Rep 1	OCI-AML3	Proliferating (control)	N/A	geminin-GFP	Amine labeling	N/A
1447	44.9591		0.57488	21.3245		pass	20210726	Rep 1	OCI-AML3	Proliferating (control)	N/A	geminin-GFP	Amine labeling	N/A
1448	43.4003		0.555928	12.5374		pass	20210726	Rep 1	OCI-AML3	Proliferating (control)	N/A	geminin-GFP	Amine labeling	N/A
1449	39.6551		1.84467	10.7518		pass	20210726	Rep 1	OCI-AML3	Proliferating (control)	N/A	geminin-GFP	Amine labeling	N/A
1450	88.0887		11.6303	17.2541		pass	20210726	Rep 1	OCI-AML3	Proliferating (control)	N/A	geminin-GFP	Amine labeling	N/A
1451	51.3989		5.11074	13.5038		pass	20210726	Rep 1	OCI-AML3	Proliferating (control)	N/A	geminin-GFP	Amine labeling	N/A
1452	47.8905		1.71832	14.0222		pass	20210726	Rep 1	OCI-AML3	Proliferating (control)	N/A	geminin-GFP	Amine labeling	N/A
1453	34.6317		0.347455	12.3646		pass	20210726	Rep 1	OCI-AML3	Proliferating (control)	N/A	geminin-GFP	Amine labeling	N/A
1454	73.1433		2.97548	24.2076		pass	20210726	Rep 1	OCI-AML3	Proliferating (control)	N/A	geminin-GFP	Amine labeling	N/A
1455	35.7027		0.644371	8.28147		pass	20210726	Rep 1	OCI-AML3	Proliferating (control)	N/A	geminin-GFP	Amine labeling	N/A
1456	66.3887		0.600149	19.8269		pass	20210726	Rep 1	OCI-AML3	Proliferating (control)	N/A	geminin-GFP	Amine labeling	N/A
1457	42.5124		0.657005	11.2702		pass	20210726	Rep 1	OCI-AML3	Proliferating (control)	N/A	geminin-GFP	Amine labeling	N/A
1458	44.2113		0.543293	8.28787		pass	20210726	Rep 1	OCI-AML3	Proliferating (control)	N/A	geminin-GFP	Amine labeling	N/A
1459	71.613		8.04832	24.2492		pass	20210726	Rep 1	OCI-AML3	Proliferating (control)	N/A	geminin-GFP	Amine labeling	N/A
1460	65.9788		7.58083	20.4285		pass	20210726	Rep 1	OCI-AML3	Proliferating (control)	N/A	geminin-GFP	Amine labeling	N/A
1461	39.5157		0.442215	8.99826		pass	20210726	Rep 1	OCI-AML3	Proliferating (control)	N/A	geminin-GFP	Amine labeling	N/A
1462	71.5066		7.8588	25.5324		pass	20210726	Rep 1	OCI-AML3	Proliferating (control)	N/A	geminin-GFP	Amine labeling	N/A
1463	65.778		7.98514	18.9437		pass	20210726	Rep 1	OCI-AML3	Proliferating (control)	N/A	geminin-GFP	Amine labeling	N/A
1464	27.3847		0.467485	58.1559		no	20210726	Rep 1	OCI-AML3	Proliferating (control)	N/A	geminin-GFP	Amine labeling	N/A
1465	66.3026		13.3486	24.0572		pass	20210726	Rep 1	OCI-AML3	Proliferating (control)	N/A	geminin-GFP	Amine labeling	N/A
1466	56.5046		29.8811	13.1838		pass	20210726	Rep 1	OCI-AML3	Proliferating (control)	N/A	geminin-GFP	Amine labeling	N/A
1467	4.5951		0.442215	170.679		no	20210726	Rep 1	OCI-AML3	Proliferating (control)	N/A	geminin-GFP	Amine labeling	N/A
1468	67.4179		8.27574	20.2653		pass	20210726	Rep 1	OCI-AML3	Proliferating (control)	N/A	geminin-GFP	Amine labeling	N/A
1469	43.2785		1.06763	10.867		pass	20210726	Rep 1	OCI-AML3	Proliferating (control)	N/A	geminin-GFP	Amine labeling	N/A
1470	36.4421		0.303233	10.451		pass	20210726	Rep 1	OCI-AML3	Proliferating (control)	N/A	geminin-GFP	Amine labeling	N/A
1471	42.3373		0.303233	11.4174		pass	20210726	Rep 1	OCI-AML3	Proliferating (control)	N/A	geminin-GFP	Amine labeling	N/A
1472	75.3163		13.7718	19.6349		pass	20210726	Rep 1	OCI-AML3	Proliferating (control)	N/A	geminin-GFP	Amine labeling	N/A
1473	71.8373		9.21703	15.0974		pass	20210726	Rep 1	OCI-AML3	Proliferating (control)	N/A	geminin-GFP	Amine labeling	N/A
1474	77.8101		10.6005	24.2556		pass	20210726	Rep 1	OCI-AML3	Proliferating (control)	N/A	geminin-GFP	Amine labeling	N/A
1475	43.5487		0.840209	13.4078		pass	20210726	Rep 1	OCI-AML3	Proliferating (control)	N/A	geminin-GFP	Amine labeling	N/A
1476	48.3097		0.511706	12.6462		pass	20210726	Rep 1	OCI-AML3	Proliferating (control)	N/A	geminin-GFP	Amine labeling	N/A
1477	40.2493		0.536976	11.059		pass	20210726	Rep 1	OCI-AML3	Proliferating (control)	N/A	geminin-GFP	Amine labeling	N/A
1478	53.7795		0.631736	14.7774		pass	20210726	Rep 1	OCI-AML3	Proliferating (control)	N/A	geminin-GFP	Amine labeling	N/A
1479	35.4322		0.701227	14.8926		pass	20210726	Rep 1	OCI-AML3	Proliferating (control)	N/A	geminin-GFP	Amine labeling	N/A
1480	43.6582		0.379042	10.9438		pass	20210726	Rep 1	OCI-AML3	Proliferating (control)	N/A	geminin-GFP	Amine labeling	N/A
1481	52.4446		0.296916	11.3278		pass	20210726	Rep 1	OCI-AML3	Proliferating (control)	N/A	geminin-GFP	Amine labeling	N/A
1482	48.4722		0.492754	12.8798		pass	20210726	Rep 1	OCI-AML3	Proliferating (control)	N/A	geminin-GFP	Amine labeling	N/A
1483	53.1733		64.6329	19.6029		pass	20210726	Rep 1	OCI-AML3	Proliferating (control)	N/A	geminin-GFP	Amine labeling	N/A
1484	41.8642		4.39688	12.9662		pass	20210726	Rep 1	OCI-AML3	Proliferating (control)	N/A	geminin-GFP	Amine labeling	N/A
1485	79.0096		15.0669	19.2509		pass	20210726	Rep 1	OCI-AML3	Proliferating (control)	N/A	geminin-GFP	Amine labeling	N/A
1486	45.3149		0.246377	10.6366		pass	20210726	Rep 1	OCI-AML3	Proliferating (control)	N/A	geminin-GFP	Amine labeling	N/A
1487	59.3128		0.795987	18.2909		pass	20210726	Rep 1	OCI-AML3	Proliferating (control)	N/A	geminin-GFP	Amine labeling	N/A
1488	163.193		1.35823	43.9097		no	20210726	Rep 1	OCI-AML3	Proliferating (control)	N/A	geminin-GFP	Amine labeling	N/A
1489	68.8708		6.50688	17.3629		pass	20210726	Rep 1	OCI-AML3	Proliferating (control)	N/A	geminin-GFP	Amine labeling	N/A
1490	40.5192		0.5275	10.6494		pass	20210726	Rep 1	OCI-AML3	Proliferating (control)	N/A	geminin-GFP	Amine labeling	N/A
1491	83.0386		1.51617	26.7516		pass	20210726	Rep 1	OCI-AML3	Proliferating (control)	N/A	geminin-GFP	Amine labeling	N/A
1492	51.0392		0.543293	13.8686		pass	20210726	Rep 1	OCI-AML3	Proliferating (control)	N/A	geminin-GFP	Amine labeling	N/A
1493	87.1103		14.3088	23.6796		pass	20210726	Rep 1	OCI-AML3	Proliferating (control)	N/A	geminin-GFP	Amine labeling	N/A
1494	36.4649		0.227425	10.4254		pass	20210726	Rep 1	OCI-AML3	Proliferating (control)	N/A	geminin-GFP	Amine labeling	N/A
1495	69.743		8.77481	17.2701		pass	20210726	Rep 1	OCI-AML3	Proliferating (control)	N/A	geminin-GFP	Amine labeling	N/A
1496	41.5045		0.42958	13.6254		pass	20210726	Rep 1	OCI-AML3	Proliferating (control)	N/A	geminin-GFP	Amine labeling	N/A
1497	46.9159		2.79227	8.98546		pass	20210726	Rep 1	OCI-AML3	Proliferating (control)	N/A	geminin-GFP	Amine labeling	N/A
1498	71.8101		6.23523	20.2013		pass	20210726	Rep 1	OCI-AML3	Proliferating (control)	N/A	geminin-GFP	Amine labeling	N/A
1499	49.9105		2.33742	8.93426		pass	20210726	Rep 1	OCI-AML3	Proliferating (control)	N/A	geminin-GFP	Amine labeling	N/A
1500	68.6853		18.731	14.4958		pass	20210726	Rep 1	OCI-AML3	Proliferating (control)	N/A	geminin-GFP	Amine labeling	N/A
1501	56.8052		3.85359	17.3245		pass	20210726	Rep 1	OCI-AML3	Proliferating (control)	N/A	geminin-GFP	Amine labeling	N/A
1502	98.2749		25.3705	26.5948		pass	20210726	Rep 1	OCI-AML3	Proliferating (control)	N/A	geminin-GFP	Amine labeling	N/A
1503	68.0764		4.52955	15.1262		pass	20210726	Rep 1	OCI-AML3	Proliferating (control)	N/A	geminin-GFP	Amine labeling	N/A
1504	46.6613		0.42958	10.3166		pass	20210726	Rep 1	OCI-AML3	Proliferating (control)	N/A	geminin-GFP	Amine labeling	N/A
1505	41.8691		4.20736	16.7229		pass	20210726	Rep 1	OCI-AML3	Proliferating (control)	N/A	geminin-GFP	Amine labeling	N/A
1506	92.6709		11.2323	24.8636		pass	20210726	Rep 1	OCI-AML3	Proliferating (control)	N/A	geminin-GFP	Amine labeling	N/A
1507	64.8527		6.50056	21.6317		pass	20210726	Rep 1	OCI-AML3	Proliferating (control)	N/A	geminin-GFP	Amine labeling	N/A
1508	52.4885		4.4032	14.8734		pass	20210726	Rep 1	OCI-AML3	Proliferating (control)	N/A	geminin-GFP	Amine labeling	N/A
1509	37.9775		0.461167	7.55188		pass	20210726	Rep 1	OCI-AML3	Proliferating (control)	N/A	geminin-GFP	Amine labeling	N/A
1510	42.6201		0.303233	8.43187		pass	20210726	Rep 1	OCI-AML3	Proliferating (control)	N/A	geminin-GFP	Amine labeling	N/A
1511	86.7176		25.4021	16.1533		pass	20210726	Rep 1	OCI-AML3	Proliferating (control)	N/A	geminin-GFP	Amine labeling	N/A
1512	19.6116		0.290599	24.7228		no	20210726	Rep 1	OCI-AML3	Proliferating (control)	N/A	geminin-GFP	Amine labeling	N/A
1513	56.7066		2.33742	12.435		pass	20210726	Rep 1	OCI-AML3	Proliferating (control)	N/A	geminin-GFP	Amine labeling	N/A
1514	53.8874		2.79859	21.6605		pass	20210726	Rep 1	OCI-AML3	Proliferating (control)	N/A	geminin-GFP	Amine labeling	N/A
1515	42.5545		0.246377	11.6478		pass	20210726	Rep 1	OCI-AML3	Proliferating (control)	N/A	geminin-GFP	Amine labeling	N/A
1516	61.2404		5.96043	12.8382		pass	20210726	Rep 1	OCI-AML3	Proliferating (control)	N/A	geminin-GFP	Amine labeling	N/A
1517	44.8747		0.499071	18.9181		pass	20210726	Rep 1	OCI-AML3	Proliferating (control)	N/A	geminin-GFP	Amine labeling	N/A
1518	46.4826		0.707544	13.4302		pass	20210726	Rep 1	OCI-AML3	Proliferating (control)	N/A	geminin-GFP	Amine labeling	N/A
1519	38.4177		0.372724	12.4158		pass	20210726	Rep 1	OCI-AML3	Proliferating (control)	N/A	geminin-GFP	Amine labeling	N/A
1520	40.6802		0.66964	24.6844		pass	20210726	Rep 1	OCI-AML3	Proliferating (control)	N/A	geminin-GFP	Amine labeling	N/A
1521	55.996		4.18209	14.7838		pass	20210726	Rep 1	OCI-AML3	Proliferating (control)	N/A	geminin-GFP	Amine labeling	N/A
1522	35.6827		0.36009	10.0478		pass	20210726	Rep 1	OCI-AML3	Proliferating (control)	N/A	geminin-GFP	Amine labeling	N/A
1523	48.7575		0.713862	12.9982		pass	20210726	Rep 1	OCI-AML3	Proliferating (control)	N/A	geminin-GFP	Amine labeling	N/A
1524	28.6513		0.486437	5.97751		no	20210726	Rep 1	OCI-AML3	Proliferating (control)	N/A	geminin-GFP	Amine labeling	N/A
1525	40.6051		0.33482	27.942		no	20210726	Rep 1	OCI-AML3	Proliferating (control)	N/A	geminin-GFP	Amine labeling	N/A
1526	34.4158		0.461167	34.7003		no	20210726	Rep 1	OCI-AML3	Proliferating (control)	N/A	geminin-GFP	Amine labeling	N/A
1527	66.7292		6.32999	19.5069		pass	20210726	Rep 1	OCI-AML3	Proliferating (control)	N/A	geminin-GFP	Amine labeling	N/A
1528	45.553		1.02973	15.9998		pass	20210726	Rep 1	OCI-AML3	Proliferating (control)	N/A	geminin-GFP	Amine labeling	N/A
1529	18.2973		0.0505389	15.8334		no	20210726	Rep 1	OCI-AML3	Proliferating (control)	N/A	geminin-GFP	Amine labeling	N/A
1530	54.7631		12.6158	15.3278		pass	20210726	Rep 1	OCI-AML3	Proliferating (control)	N/A	geminin-GFP	Amine labeling	N/A
1531	69.5273		3.40506	17.1709		pass	20210726	Rep 1	OCI-AML3	Proliferating (control)	N/A	geminin-GFP	Amine labeling	N/A
1532	14.2029		0.66964	250.972		no	20210726	Rep 1	OCI-AML3	Proliferating (control)	N/A	geminin-GFP	Amine labeling	N/A
1533	54.4816		0.657005	20.6973		pass	20210726	Rep 1	OCI-AML3	Proliferating (control)	N/A	geminin-GFP	Amine labeling	N/A
1534	85.4424		17.3285	16.3453		pass	20210726	Rep 1	OCI-AML3	Proliferating (control)	N/A	geminin-GFP	Amine labeling	N/A
1535	43.707		0.435898	10.2462		pass	20210726	Rep 1	OCI-AML3	Proliferating (control)	N/A	geminin-GFP	Amine labeling	N/A
1536	48.7509		0.625419	695.503		no	20210726	Rep 1	OCI-AML3	Proliferating (control)	N/A	geminin-GFP	Amine labeling	N/A
1537	64.6756		11.207	24.6268		pass	20210726	Rep 1	OCI-AML3	Proliferating (control)	N/A	geminin-GFP	Amine labeling	N/A
1538	67.4085		6.99963	21.2541		pass	20210726	Rep 1	OCI-AML3	Proliferating (control)	N/A	geminin-GFP	Amine labeling	N/A
1539	92.1445		0.688592	21.3885		pass	20210726	Rep 1	OCI-AML3	Proliferating (control)	N/A	geminin-GFP	Amine labeling	N/A
1540	54.2532		0.511706	11.8014		pass	20210726	Rep 1	OCI-AML3	Proliferating (control)	N/A	geminin-GFP	Amine labeling	N/A
1541	61.4586		8.23468	18.6109		pass	20210726	Rep 1	OCI-AML3	Proliferating (control)	N/A	geminin-GFP	Amine labeling	N/A
1542	63.3824		1.98997	21.6509		pass	20210726	Rep 1	OCI-AML3	Proliferating (control)	N/A	geminin-GFP	Amine labeling	N/A
1543	6.44853		0.265329	27.0332		no	20210726	Rep 1	OCI-AML3	Proliferating (control)	N/A	geminin-GFP	Amine labeling	N/A
1544	46.1152		6.87329	13.139		pass	20210726	Rep 1	OCI-AML3	Proliferating (control)	N/A	geminin-GFP	Amine labeling	N/A
1545	41.003		0.435898	9.98384		pass	20210726	Rep 1	OCI-AML3	Proliferating (control)	N/A	geminin-GFP	Amine labeling	N/A
1546	47.5911		0.372724	11.8206		pass	20210726	Rep 1	OCI-AML3	Proliferating (control)	N/A	geminin-GFP	Amine labeling	N/A
1547	27.5887		0.625419	72.3125		no	20210726	Rep 1	OCI-AML3	Proliferating (control)	N/A	geminin-GFP	Amine labeling	N/A
1548	47.2758		0.612784	12.2238		pass	20210726	Rep 1	OCI-AML3	Proliferating (control)	N/A	geminin-GFP	Amine labeling	N/A
1549	73.5802		4.8233	25.7468		pass	20210726	Rep 1	OCI-AML3	Proliferating (control)	N/A	geminin-GFP	Amine labeling	N/A
1550	51.5402		0.366407	12.3774		pass	20210726	Rep 1	OCI-AML3	Proliferating (control)	N/A	geminin-GFP	Amine labeling	N/A
1551	43.8485		0.486437	14.9054		pass	20210726	Rep 1	OCI-AML3	Proliferating (control)	N/A	geminin-GFP	Amine labeling	N/A
1552	20.9369		0.347455	1205.97		no	20210726	Rep 1	OCI-AML3	Proliferating (control)	N/A	geminin-GFP	Amine labeling	N/A
1553	48.9674		0.423263	10.355		pass	20210726	Rep 1	OCI-AML3	Proliferating (control)	N/A	geminin-GFP	Amine labeling	N/A
1554	45.0675		0.903382	15.3214		pass	20210726	Rep 1	OCI-AML3	Proliferating (control)	N/A	geminin-GFP	Amine labeling	N/A
1555	49.9579		0.568562	17.3629		pass	20210726	Rep 1	OCI-AML3	Proliferating (control)	N/A	geminin-GFP	Amine labeling	N/A
1556	43.4659		0.745448	12.9278		pass	20210726	Rep 1	OCI-AML3	Proliferating (control)	N/A	geminin-GFP	Amine labeling	N/A
1557	75.6039		12.1483	21.3373		pass	20210726	Rep 1	OCI-AML3	Proliferating (control)	N/A	geminin-GFP	Amine labeling	N/A
1558	65.8974		14.0435	16.5629		pass	20210726	Rep 1	OCI-AML3	Proliferating (control)	N/A	geminin-GFP	Amine labeling	N/A
1559	61.5485		7.51766	11.635		pass	20210726	Rep 1	OCI-AML3	Proliferating (control)	N/A	geminin-GFP	Amine labeling	N/A
1560	47.3512		1.26347	13.8878		pass	20210726	Rep 1	OCI-AML3	Proliferating (control)	N/A	geminin-GFP	Amine labeling	N/A
1561	5.57317		0.587514	16.0509		no	20210726	Rep 1	OCI-AML3	Proliferating (control)	N/A	geminin-GFP	Amine labeling	N/A
1562	58.5405		2.86176	17.9389		pass	20210726	Rep 1	OCI-AML3	Proliferating (control)	N/A	geminin-GFP	Amine labeling	N/A
1563	71.4643		5.93832	19.5773		pass	20210726	Rep 1	OCI-AML3	Proliferating (control)	N/A	geminin-GFP	Amine labeling	N/A
1564	70.1576		14.6436	21.9389		pass	20210726	Rep 1	OCI-AML3	Proliferating (control)	N/A	geminin-GFP	Amine labeling	N/A
1565	44.0896		0.189521	12.3006		pass	20210726	Rep 1	OCI-AML3	Proliferating (control)	N/A	geminin-GFP	Amine labeling	N/A
1566	74.6933		0.925493	37.1578		pass	20210726	Rep 1	OCI-AML3	Proliferating (control)	N/A	geminin-GFP	Amine labeling	N/A
1567	71.7021		46.3126	19.4781		pass	20210726	Rep 1	OCI-AML3	Proliferating (control)	N/A	geminin-GFP	Amine labeling	N/A
1568	48.009		6.29209	19.9165		pass	20210726	Rep 1	OCI-AML3	Proliferating (control)	N/A	geminin-GFP	Amine labeling	N/A
1569	60.6989		2.91862	16.6461		pass	20210726	Rep 1	OCI-AML3	Proliferating (control)	N/A	geminin-GFP	Amine labeling	N/A
1570	99.339		37.7589	34.1883		pass	20210726	Rep 1	OCI-AML3	Proliferating (control)	N/A	geminin-GFP	Amine labeling	N/A
1571	42.3896		0.492754	11.731		pass	20210726	Rep 1	OCI-AML3	Proliferating (control)	N/A	geminin-GFP	Amine labeling	N/A
1572	42.8682		0.499071	11.8398		pass	20210726	Rep 1	OCI-AML3	Proliferating (control)	N/A	geminin-GFP	Amine labeling	N/A
1573	56.1623		1.25715	15.3534		pass	20210726	Rep 1	OCI-AML3	Proliferating (control)	N/A	geminin-GFP	Amine labeling	N/A
1574	47.4746		0.404311	17.2957		pass	20210726	Rep 1	OCI-AML3	Proliferating (control)	N/A	geminin-GFP	Amine labeling	N/A
1575	48.5563		0.492754	12.723		pass	20210726	Rep 1	OCI-AML3	Proliferating (control)	N/A	geminin-GFP	Amine labeling	N/A
1576	53.0495		1.01078	23.4588		pass	20210726	Rep 1	OCI-AML3	Proliferating (control)	N/A	geminin-GFP	Amine labeling	N/A
1577	41.9067		0.290599	13.5934		pass	20210726	Rep 1	OCI-AML3	Proliferating (control)	N/A	geminin-GFP	Amine labeling	N/A
1578	78.3745		11.8703	21.4525		pass	20210726	Rep 1	OCI-AML3	Proliferating (control)	N/A	geminin-GFP	Amine labeling	N/A
1579	44.0597		0.461167	13.5102		pass	20210726	Rep 1	OCI-AML3	Proliferating (control)	N/A	geminin-GFP	Amine labeling	N/A
1580	15.9473		0.366407	18.6013		no	20210726	Rep 1	OCI-AML3	Proliferating (control)	N/A	geminin-GFP	Amine labeling	N/A
1581	42.7804		1.10554	11.859		pass	20210726	Rep 1	OCI-AML3	Proliferating (control)	N/A	geminin-GFP	Amine labeling	N/A
1582	26.1888		0.397994	1064.4		no	20210726	Rep 1	OCI-AML3	Proliferating (control)	N/A	geminin-GFP	Amine labeling	N/A
1583	31.6723		0.606467	5.95831		no	20210726	Rep 1	OCI-AML3	Proliferating (control)	N/A	geminin-GFP	Amine labeling	N/A
1584	69.9978		8.16835	19.8781		pass	20210726	Rep 1	OCI-AML3	Proliferating (control)	N/A	geminin-GFP	Amine labeling	N/A
1585	89.7681		0.442215	27.2956		pass	20210726	Rep 1	OCI-AML3	Proliferating (control)	N/A	geminin-GFP	Amine labeling	N/A
1586	114.65		1.84467	27.302		no	20210726	Rep 1	OCI-AML3	Proliferating (control)	N/A	geminin-GFP	Amine labeling	N/A
1587	212.054		18.6773	146.164		no	20210726	Rep 1	OCI-AML3	Proliferating (control)	N/A	geminin-GFP	Amine labeling	N/A
1588	41.2392		0.372724	9.92944		pass	20210726	Rep 1	OCI-AML3	Proliferating (control)	N/A	geminin-GFP	Amine labeling	N/A
1589	51.8007		5.30027	11.4302		pass	20210726	Rep 1	OCI-AML3	Proliferating (control)	N/A	geminin-GFP	Amine labeling	N/A
1590	48.917		0.486437	9.51665		pass	20210726	Rep 1	OCI-AML3	Proliferating (control)	N/A	geminin-GFP	Amine labeling	N/A
1591	51.9655		4.5864	13.9326		pass	20210726	Rep 1	OCI-AML3	Proliferating (control)	N/A	geminin-GFP	Amine labeling	N/A
1592	46.3679		0.581197	122.558		no	20210726	Rep 1	OCI-AML3	Proliferating (control)	N/A	geminin-GFP	Amine labeling	N/A
1593	38.4619		0.581197	12.2686		pass	20210726	Rep 1	OCI-AML3	Proliferating (control)	N/A	geminin-GFP	Amine labeling	N/A
1594	36.849		0.846526	11.3726		pass	20210726	Rep 1	OCI-AML3	Proliferating (control)	N/A	geminin-GFP	Amine labeling	N/A
1595	53.3558		2.05314	24.6332		pass	20210726	Rep 1	OCI-AML3	Proliferating (control)	N/A	geminin-GFP	Amine labeling	N/A
1596	65.5885		142.532	59.0199		no	20210726	Rep 1	OCI-AML3	Proliferating (control)	N/A	geminin-GFP	Amine labeling	N/A
1597	6.86991		0.442215	162.941		no	20210726	Rep 1	OCI-AML3	Proliferating (control)	N/A	geminin-GFP	Amine labeling	N/A
1598	48.8433		0.732814	15.9326		pass	20210726	Rep 1	OCI-AML3	Proliferating (control)	N/A	geminin-GFP	Amine labeling	N/A
1599	37.5152		0.290599	10.1246		pass	20210726	Rep 1	OCI-AML3	Proliferating (control)	N/A	geminin-GFP	Amine labeling	N/A
1600	45.6608		0.461167	14.1566		pass	20210726	Rep 1	OCI-AML3	Proliferating (control)	N/A	geminin-GFP	Amine labeling	N/A
1601	88.9902		0.619101	24.7996		pass	20210726	Rep 1	OCI-AML3	Proliferating (control)	N/A	geminin-GFP	Amine labeling	N/A
1602	40.5325		0.423263	10.1566		pass	20210726	Rep 1	OCI-AML3	Proliferating (control)	N/A	geminin-GFP	Amine labeling	N/A
1603	20.3948		0.138982	9.11986		no	20210726	Rep 1	OCI-AML3	Proliferating (control)	N/A	geminin-GFP	Amine labeling	N/A
1604	27.342		0.45485	25.926		no	20210726	Rep 1	OCI-AML3	Proliferating (control)	N/A	geminin-GFP	Amine labeling	N/A
1605	56.0802		1.24136	26.0796		pass	20210726	Rep 1	OCI-AML3	Proliferating (control)	N/A	geminin-GFP	Amine labeling	N/A
1606	37.319		0.451691	11.795		pass	20210726	Rep 1	OCI-AML3	Proliferating (control)	N/A	geminin-GFP	Amine labeling	N/A
1607	73.989		22.4708	30.5115		pass	20210726	Rep 1	OCI-AML3	Proliferating (control)	N/A	geminin-GFP	Amine labeling	N/A
1608	76.3784		9.07805	17.0493		pass	20210726	Rep 1	OCI-AML3	Proliferating (control)	N/A	geminin-GFP	Amine labeling	N/A
1609	55.547		3.51877	13.4206		pass	20210726	Rep 1	OCI-AML3	Proliferating (control)	N/A	geminin-GFP	Amine labeling	N/A
1610	43.3442		8.40841	15.187		pass	20210726	Rep 1	OCI-AML3	Proliferating (control)	N/A	geminin-GFP	Amine labeling	N/A
1611	41.6034		0.366407	10.291		pass	20210726	Rep 1	OCI-AML3	Proliferating (control)	N/A	geminin-GFP	Amine labeling	N/A
1612	71.9547		5.66035	21.3117		pass	20210726	Rep 1	OCI-AML3	Proliferating (control)	N/A	geminin-GFP	Amine labeling	N/A
1613	37.1403		0.840209	832.909		no	20210726	Rep 1	OCI-AML3	Proliferating (control)	N/A	geminin-GFP	Amine labeling	N/A
1614	79.2558		9.02751	46.1945		no	20210726	Rep 1	OCI-AML3	Proliferating (control)	N/A	geminin-GFP	Amine labeling	N/A
1615	61.9321		34.935	14.1246		pass	20210726	Rep 1	OCI-AML3	Proliferating (control)	N/A	geminin-GFP	Amine labeling	N/A
1616	91.0271		21.1632	27.3084		pass	20210726	Rep 1	OCI-AML3	Proliferating (control)	N/A	geminin-GFP	Amine labeling	N/A
1617	17.005		0.644371	27.622		no	20210726	Rep 1	OCI-AML3	Proliferating (control)	N/A	geminin-GFP	Amine labeling	N/A
1618	49.6119		0.777035	12.5822		pass	20210726	Rep 1	OCI-AML3	Proliferating (control)	N/A	geminin-GFP	Amine labeling	N/A
1619	57.6794		1.28874	16.0445		pass	20210726	Rep 1	OCI-AML3	Proliferating (control)	N/A	geminin-GFP	Amine labeling	N/A
1620	43.5358		0.290599	12.4542		pass	20210726	Rep 1	OCI-AML3	Proliferating (control)	N/A	geminin-GFP	Amine labeling	N/A
1621	39.5574		0.217949	10.675		pass	20210726	Rep 1	OCI-AML3	Proliferating (control)	N/A	geminin-GFP	Amine labeling	N/A
1622	75.5514		7.71981	31.0587		pass	20210726	Rep 1	OCI-AML3	Proliferating (control)	N/A	geminin-GFP	Amine labeling	N/A
1623	59.7932		0.644371	27.526		pass	20210726	Rep 1	OCI-AML3	Proliferating (control)	N/A	geminin-GFP	Amine labeling	N/A
1624	48.0026		0.536976	12.1918		pass	20210726	Rep 1	OCI-AML3	Proliferating (control)	N/A	geminin-GFP	Amine labeling	N/A
1625	28.5998		1.83203	936.485		no	20210726	Rep 1	OCI-AML3	Proliferating (control)	N/A	geminin-GFP	Amine labeling	N/A
1626	48.4364		0.972873	15.7438		pass	20210726	Rep 1	OCI-AML3	Proliferating (control)	N/A	geminin-GFP	Amine labeling	N/A
1627	58.6447		9.31179	16.4797		pass	20210726	Rep 1	OCI-AML3	Proliferating (control)	N/A	geminin-GFP	Amine labeling	N/A
1628	67.0744		18.4214	27.7244		pass	20210726	Rep 1	OCI-AML3	Proliferating (control)	N/A	geminin-GFP	Amine labeling	N/A
1629	54.989		69.1909	16.0637		pass	20210726	Rep 1	OCI-AML3	Proliferating (control)	N/A	geminin-GFP	Amine labeling	N/A
1630	76.3412		4.56113	19.1997		pass	20210726	Rep 1	OCI-AML3	Proliferating (control)	N/A	geminin-GFP	Amine labeling	N/A
1631	35.3181		0.350613	10.9566		pass	20210726	Rep 1	OCI-AML3	Proliferating (control)	N/A	geminin-GFP	Amine labeling	N/A
1632	63.1687		17.8339	20.0957		pass	20210726	Rep 1	OCI-AML3	Proliferating (control)	N/A	geminin-GFP	Amine labeling	N/A
1633	55.9692		3.5472	13.9326		pass	20210726	Rep 1	OCI-AML3	Proliferating (control)	N/A	geminin-GFP	Amine labeling	N/A
1634	113.971		116.145	40.9722		no	20210726	Rep 1	OCI-AML3	Proliferating (control)	N/A	geminin-GFP	Amine labeling	N/A
1635	47.3063		3.17447	14.6302		pass	20210726	Rep 1	OCI-AML3	Proliferating (control)	N/A	geminin-GFP	Amine labeling	N/A
1636	58.5207		0.675958	18.7837		pass	20210726	Rep 1	OCI-AML3	Proliferating (control)	N/A	geminin-GFP	Amine labeling	N/A
1637	50.0107		1.57302	16.6077		pass	20210726	Rep 1	OCI-AML3	Proliferating (control)	N/A	geminin-GFP	Amine labeling	N/A
1638	41.6599		0.410628	14.0414		pass	20210726	Rep 1	OCI-AML3	Proliferating (control)	N/A	geminin-GFP	Amine labeling	N/A
1639	60.67		8.46526	19.1805		pass	20210726	Rep 1	OCI-AML3	Proliferating (control)	N/A	geminin-GFP	Amine labeling	N/A
1640	50.2953		3.58194	10.8158		pass	20210726	Rep 1	OCI-AML3	Proliferating (control)	N/A	geminin-GFP	Amine labeling	N/A
1641	49.7067		0.372724	13.491		pass	20210726	Rep 1	OCI-AML3	Proliferating (control)	N/A	geminin-GFP	Amine labeling	N/A
1642	38.8527		0.246377	9.47185		pass	20210726	Rep 1	OCI-AML3	Proliferating (control)	N/A	geminin-GFP	Amine labeling	N/A
1643	62.7158		7.61874	20.8701		pass	20210726	Rep 1	OCI-AML3	Proliferating (control)	N/A	geminin-GFP	Amine labeling	N/A
1644	52.1187		0.315868	17.1453		pass	20210726	Rep 1	OCI-AML3	Proliferating (control)	N/A	geminin-GFP	Amine labeling	N/A
1645	36.5937		0.309551	10.8222		pass	20210726	Rep 1	OCI-AML3	Proliferating (control)	N/A	geminin-GFP	Amine labeling	N/A
1646	44.6657		0.505389	14.2046		pass	20210726	Rep 1	OCI-AML3	Proliferating (control)	N/A	geminin-GFP	Amine labeling	N/A
1647	67.0537		7.08176	16.2877		pass	20210726	Rep 1	OCI-AML3	Proliferating (control)	N/A	geminin-GFP	Amine labeling	N/A
1648	54.6625		0.903382	15.8974		pass	20210726	Rep 1	OCI-AML3	Proliferating (control)	N/A	geminin-GFP	Amine labeling	N/A
1649	36.0421		0.416946	11.219		pass	20210726	Rep 1	OCI-AML3	Proliferating (control)	N/A	geminin-GFP	Amine labeling	N/A
1650	55.3584		1.79413	20.3325		pass	20210726	Rep 1	OCI-AML3	Proliferating (control)	N/A	geminin-GFP	Amine labeling	N/A
1651	46.5414		0.499071	10.3614		pass	20210726	Rep 1	OCI-AML3	Proliferating (control)	N/A	geminin-GFP	Amine labeling	N/A
1652	54.341		2.94389	12.7326		pass	20210726	Rep 1	OCI-AML3	Proliferating (control)	N/A	geminin-GFP	Amine labeling	N/A
1653	54.8907		2.26793	14.7902		pass	20210726	Rep 1	OCI-AML3	Proliferating (control)	N/A	geminin-GFP	Amine labeling	N/A
1654	50.118		0.783353	12.211		pass	20210726	Rep 1	OCI-AML3	Proliferating (control)	N/A	geminin-GFP	Amine labeling	N/A
1655	44.1521		0.78967	12.3966		pass	20210726	Rep 1	OCI-AML3	Proliferating (control)	N/A	geminin-GFP	Amine labeling	N/A
1656	46.8066		0.461167	10.8606		pass	20210726	Rep 1	OCI-AML3	Proliferating (control)	N/A	geminin-GFP	Amine labeling	N/A
1657	40.0205		0.713862	9.42705		pass	20210726	Rep 1	OCI-AML3	Proliferating (control)	N/A	geminin-GFP	Amine labeling	N/A
1658	58.426		4.09997	13.7982		pass	20210726	Rep 1	OCI-AML3	Proliferating (control)	N/A	geminin-GFP	Amine labeling	N/A
1659	41.6665		0.480119	8.69746		pass	20210726	Rep 1	OCI-AML3	Proliferating (control)	N/A	geminin-GFP	Amine labeling	N/A
1660	77.5717		5.62245	22.63		pass	20210726	Rep 1	OCI-AML3	Proliferating (control)	N/A	geminin-GFP	Amine labeling	N/A
1661	54.2153		0.391676	15.0718		pass	20210726	Rep 1	OCI-AML3	Proliferating (control)	N/A	geminin-GFP	Amine labeling	N/A
1662	51.7885		3.79042	20.3133		pass	20210726	Rep 1	OCI-AML3	Proliferating (control)	N/A	geminin-GFP	Amine labeling	N/A
1663	15.1088		0.492754	339.355		no	20210726	Rep 1	OCI-AML3	Proliferating (control)	N/A	geminin-GFP	Amine labeling	N/A
1664	17.9208		0.505389	15.6222		no	20210726	Rep 1	OCI-AML3	Proliferating (control)	N/A	geminin-GFP	Amine labeling	N/A
1665	45.3957		0.821257	11.3726		pass	20210726	Rep 1	OCI-AML3	Proliferating (control)	N/A	geminin-GFP	Amine labeling	N/A
1666	55.2459		1.41193	20.6461		pass	20210726	Rep 1	OCI-AML3	Proliferating (control)	N/A	geminin-GFP	Amine labeling	N/A
1667	29.3891		1.03605	485.484		no	20210726	Rep 1	OCI-AML3	Proliferating (control)	N/A	geminin-GFP	Amine labeling	N/A
1668	41.9917		5.06021	811.616		no	20210726	Rep 1	OCI-AML3	Proliferating (control)	N/A	geminin-GFP	Amine labeling	N/A
1669	50.2378		0.593832	14.547		pass	20210726	Rep 1	OCI-AML3	Proliferating (control)	N/A	geminin-GFP	Amine labeling	N/A
1670	79.9831		11.2259	20.2877		pass	20210726	Rep 1	OCI-AML3	Proliferating (control)	N/A	geminin-GFP	Amine labeling	N/A
1671	73.9167		7.73245	14.7774		pass	20210726	Rep 1	OCI-AML3	Proliferating (control)	N/A	geminin-GFP	Amine labeling	N/A
1672	58.443		3.21869	12.835		pass	20210726	Rep 1	OCI-AML3	Proliferating (control)	N/A	geminin-GFP	Amine labeling	N/A
1673	57.0525		1.72464	15.3662		pass	20210726	Rep 1	OCI-AML3	Proliferating (control)	N/A	geminin-GFP	Amine labeling	N/A
1674	49.0519		0.45485	13.9582		pass	20210726	Rep 1	OCI-AML3	Proliferating (control)	N/A	geminin-GFP	Amine labeling	N/A
1675	71.4376		1.59829	25.0556		pass	20210726	Rep 1	OCI-AML3	Proliferating (control)	N/A	geminin-GFP	Amine labeling	N/A
1676	51.8417		1.80676	13.2734		pass	20210726	Rep 1	OCI-AML3	Proliferating (control)	N/A	geminin-GFP	Amine labeling	N/A
1677	56.3853		1.07395	21.8557		pass	20210726	Rep 1	OCI-AML3	Proliferating (control)	N/A	geminin-GFP	Amine labeling	N/A
1678	4.151		0.511706	59.1351		no	20210726	Rep 1	OCI-AML3	Proliferating (control)	N/A	geminin-GFP	Amine labeling	N/A
1679	96.261		2.02787	24.8188		pass	20210726	Rep 1	OCI-AML3	Proliferating (control)	N/A	geminin-GFP	Amine labeling	N/A
1680	54.1133		0.998143	13.3438		pass	20210726	Rep 1	OCI-AML3	Proliferating (control)	N/A	geminin-GFP	Amine labeling	N/A
1681	45.2737		0.353772	10.0286		pass	20210726	Rep 1	OCI-AML3	Proliferating (control)	N/A	geminin-GFP	Amine labeling	N/A
1682	54.4361		3.76515	22.5084		pass	20210726	Rep 1	OCI-AML3	Proliferating (control)	N/A	geminin-GFP	Amine labeling	N/A
1683	87.4666		4.47901	46.8025		no	20210726	Rep 1	OCI-AML3	Proliferating (control)	N/A	geminin-GFP	Amine labeling	N/A
1684	69.4965		27.9543	19.2381		pass	20210726	Rep 1	OCI-AML3	Proliferating (control)	N/A	geminin-GFP	Amine labeling	N/A
1685	49.8387		0.833892	1528.61		no	20210726	Rep 1	OCI-AML3	Proliferating (control)	N/A	geminin-GFP	Amine labeling	N/A
1686	68.2959		11.4155	18.7773		pass	20210726	Rep 1	OCI-AML3	Proliferating (control)	N/A	geminin-GFP	Amine labeling	N/A
1687	55.841		0.612784	14.0286		pass	20210726	Rep 1	OCI-AML3	Proliferating (control)	N/A	geminin-GFP	Amine labeling	N/A
1688	79.2675		23.349	23.3148		pass	20210726	Rep 1	OCI-AML3	Proliferating (control)	N/A	geminin-GFP	Amine labeling	N/A
1689	51.1968		0.277964	14.0062		pass	20210726	Rep 1	OCI-AML3	Proliferating (control)	N/A	geminin-GFP	Amine labeling	N/A
1690	21.5327		0.476961	332.776		no	20210726	Rep 1	OCI-AML3	Proliferating (control)	N/A	geminin-GFP	Amine labeling	N/A
1691	45.0838		0.442215	11.4398		pass	20210726	Rep 1	OCI-AML3	Proliferating (control)	N/A	geminin-GFP	Amine labeling	N/A
1692	19.1256		0.246377	17.9389		no	20210726	Rep 1	OCI-AML3	Proliferating (control)	N/A	geminin-GFP	Amine labeling	N/A
1693	55.1506		0.663323	22.7068		pass	20210726	Rep 1	OCI-AML3	Proliferating (control)	N/A	geminin-GFP	Amine labeling	N/A
1694	44.5785		0.871796	65.7078		no	20210726	Rep 1	OCI-AML3	Proliferating (control)	N/A	geminin-GFP	Amine labeling	N/A
1695	31.9529		0.369566	8.31347		no	20210726	Rep 1	OCI-AML3	Proliferating (control)	N/A	geminin-GFP	Amine labeling	N/A
1696	80.6625		44.2405	29.6763		pass	20210726	Rep 1	OCI-AML3	Proliferating (control)	N/A	geminin-GFP	Amine labeling	N/A
1697	70.2942		4.79488	20.2941		pass	20210726	Rep 1	OCI-AML3	Proliferating (control)	N/A	geminin-GFP	Amine labeling	N/A
1698	66.3747		8.0799	26.3804		pass	20210726	Rep 1	OCI-AML3	Proliferating (control)	N/A	geminin-GFP	Amine labeling	N/A
1699	4.90524		0.347455	562.702		no	20210726	Rep 1	OCI-AML3	Proliferating (control)	N/A	geminin-GFP	Amine labeling	N/A
1700	48.6098		0.511706	13.8142		pass	20210726	Rep 1	OCI-AML3	Proliferating (control)	N/A	geminin-GFP	Amine labeling	N/A
1701	55.7334		1.97102	17.1741		pass	20210726	Rep 1	OCI-AML3	Proliferating (control)	N/A	geminin-GFP	Amine labeling	N/A
1702	52.9761		2.05946	21.8237		pass	20210726	Rep 1	OCI-AML3	Proliferating (control)	N/A	geminin-GFP	Amine labeling	N/A
1703	70.8496		9.93721	19.1101		pass	20210726	Rep 1	OCI-AML3	Proliferating (control)	N/A	geminin-GFP	Amine labeling	N/A
1704	50.7223		6.19733	12.0062		pass	20210726	Rep 1	OCI-AML3	Proliferating (control)	N/A	geminin-GFP	Amine labeling	N/A
1705	43.9593		0.0568562	11.1742		pass	20210726	Rep 1	OCI-AML3	Proliferating (control)	N/A	geminin-GFP	Amine labeling	N/A
1706	86.7091		4.52323	24.3324		pass	20210726	Rep 1	OCI-AML3	Proliferating (control)	N/A	geminin-GFP	Amine labeling	N/A
1707	51.6583		0.480119	12.371		pass	20210726	Rep 1	OCI-AML3	Proliferating (control)	N/A	geminin-GFP	Amine labeling	N/A
1708	72.7294		6.97437	26.1596		pass	20210726	Rep 1	OCI-AML3	Proliferating (control)	N/A	geminin-GFP	Amine labeling	N/A
1709	52.8248		0.296916	14.003		pass	20210726	Rep 1	OCI-AML3	Proliferating (control)	N/A	geminin-GFP	Amine labeling	N/A
1710	53.504		4.76329	12.3806		pass	20210726	Rep 1	OCI-AML3	Proliferating (control)	N/A	geminin-GFP	Amine labeling	N/A
1711	60.8172		6.03308	18.4221		pass	20210726	Rep 1	OCI-AML3	Proliferating (control)	N/A	geminin-GFP	Amine labeling	N/A
1712	56.7212		2.56485	24.5372		pass	20210726	Rep 1	OCI-AML3	Proliferating (control)	N/A	geminin-GFP	Amine labeling	N/A
1713	80.1047		16.343	23.8588		pass	20210726	Rep 1	OCI-AML3	Proliferating (control)	N/A	geminin-GFP	Amine labeling	N/A
1714	34.5937		0.277964	57.2983		no	20210726	Rep 1	OCI-AML3	Proliferating (control)	N/A	geminin-GFP	Amine labeling	N/A
1715	46.1047		0.246377	14.9758		pass	20210726	Rep 1	OCI-AML3	Proliferating (control)	N/A	geminin-GFP	Amine labeling	N/A
1716	13.0693		1.88257	577.079		no	20210726	Rep 1	OCI-AML3	Proliferating (control)	N/A	geminin-GFP	Amine labeling	N/A
1717	61.5916		14.7953	15.9678		pass	20210726	Rep 1	OCI-AML3	Proliferating (control)	N/A	geminin-GFP	Amine labeling	N/A
1718	9.01095		0.410628	26.8156		no	20210726	Rep 1	OCI-AML3	Proliferating (control)	N/A	geminin-GFP	Amine labeling	N/A
1719	60.8012		5.38239	11.6638		pass	20210726	Rep 1	OCI-AML3	Proliferating (control)	N/A	geminin-GFP	Amine labeling	N/A
1720	42.8419		0.385359	12.195		pass	20210726	Rep 1	OCI-AML3	Proliferating (control)	N/A	geminin-GFP	Amine labeling	N/A
1721	33.3522		0.57488	8.26227		pass	20210726	Rep 1	OCI-AML3	Proliferating (control)	N/A	geminin-GFP	Amine labeling	N/A
1722	3.39369		0.315868	3.13595		no	20210726	Rep 1	OCI-AML3	Proliferating (control)	N/A	geminin-GFP	Amine labeling	N/A
1723	71.6106		6.25419	18.9885		pass	20210726	Rep 1	OCI-AML3	Proliferating (control)	N/A	geminin-GFP	Amine labeling	N/A
1724	54.1941		218.612	31.0971		pass	20210726	Rep 1	OCI-AML3	Proliferating (control)	N/A	geminin-GFP	Amine labeling	N/A
1725	42.9692		0.281123	10.7774		pass	20210726	Rep 1	OCI-AML3	Proliferating (control)	N/A	geminin-GFP	Amine labeling	N/A
1726	39.7214		0.319027	859.903		no	20210726	Rep 1	OCI-AML3	Proliferating (control)	N/A	geminin-GFP	Amine labeling	N/A
1727	49.0097		0.36009	16.9085		pass	20210726	Rep 1	OCI-AML3	Proliferating (control)	N/A	geminin-GFP	Amine labeling	N/A
1728	44.0844		0.45485	15.8046		pass	20210726	Rep 1	OCI-AML3	Proliferating (control)	N/A	geminin-GFP	Amine labeling	N/A
1729	67.4794		0.745448	18.0605		pass	20210726	Rep 1	OCI-AML3	Proliferating (control)	N/A	geminin-GFP	Amine labeling	N/A
1730	42.4044		2.90599	8.90226		pass	20210726	Rep 1	OCI-AML3	Proliferating (control)	N/A	geminin-GFP	Amine labeling	N/A
1731	56.7697		0.821257	19.3725		pass	20210726	Rep 1	OCI-AML3	Proliferating (control)	N/A	geminin-GFP	Amine labeling	N/A
1732	80.5132		5.47083	26.6268		pass	20210726	Rep 1	OCI-AML3	Proliferating (control)	N/A	geminin-GFP	Amine labeling	N/A
1733	35.4461		0.713862	14.3934		pass	20210726	Rep 1	OCI-AML3	Proliferating (control)	N/A	geminin-GFP	Amine labeling	N/A
1734	74.059		9.2423	15.3534		pass	20210726	Rep 1	OCI-AML3	Proliferating (control)	N/A	geminin-GFP	Amine labeling	N/A
1735	61.2339		8.40209	18.5181		pass	20210726	Rep 1	OCI-AML3	Proliferating (control)	N/A	geminin-GFP	Amine labeling	N/A
1736	63.5624		17.12	15.2062		pass	20210726	Rep 1	OCI-AML3	Proliferating (control)	N/A	geminin-GFP	Amine labeling	N/A
1737	46.8383		1.20662	14.7294		pass	20210726	Rep 1	OCI-AML3	Proliferating (control)	N/A	geminin-GFP	Amine labeling	N/A
1738	61.5329		23.8607	18.1629		pass	20210726	Rep 1	OCI-AML3	Proliferating (control)	N/A	geminin-GFP	Amine labeling	N/A
1739	67.5095		5.78038	20.7005		pass	20210726	Rep 1	OCI-AML3	Proliferating (control)	N/A	geminin-GFP	Amine labeling	N/A
1740	43.6054		0.21479	13.6254		pass	20210726	Rep 1	OCI-AML3	Proliferating (control)	N/A	geminin-GFP	Amine labeling	N/A
1741	68.738		6.64586	21.9069		pass	20210726	Rep 1	OCI-AML3	Proliferating (control)	N/A	geminin-GFP	Amine labeling	N/A
1742	47.4539		4.5485	15.1806		pass	20210726	Rep 1	OCI-AML3	Proliferating (control)	N/A	geminin-GFP	Amine labeling	N/A
1743	47.047		2.34374	13.5422		pass	20210726	Rep 1	OCI-AML3	Proliferating (control)	N/A	geminin-GFP	Amine labeling	N/A
1744	54.1459		1.68042	13.587		pass	20210726	Rep 1	OCI-AML3	Proliferating (control)	N/A	geminin-GFP	Amine labeling	N/A
1745	61.0225		3.5314	19.6797		pass	20210726	Rep 1	OCI-AML3	Proliferating (control)	N/A	geminin-GFP	Amine labeling	N/A
1746	64.7268		6.00781	29.2731		pass	20210726	Rep 1	OCI-AML3	Proliferating (control)	N/A	geminin-GFP	Amine labeling	N/A
1747	57.8033		10.3068	17.0429		pass	20210726	Rep 1	OCI-AML3	Proliferating (control)	N/A	geminin-GFP	Amine labeling	N/A
1748	53.354		0.922335	10.8926		pass	20210726	Rep 1	OCI-AML3	Proliferating (control)	N/A	geminin-GFP	Amine labeling	N/A
1749	61.2573		4.31476	17.7021		pass	20210726	Rep 1	OCI-AML3	Proliferating (control)	N/A	geminin-GFP	Amine labeling	N/A
1750	61.9888		2.27425	13.7918		pass	20210726	Rep 1	OCI-AML3	Proliferating (control)	N/A	geminin-GFP	Amine labeling	N/A
1751	17.199		0.265329	1099.24		no	20210726	Rep 1	OCI-AML3	Proliferating (control)	N/A	geminin-GFP	Amine labeling	N/A
1752	56.0266		2.28373	9.80465		pass	20210726	Rep 1	OCI-AML3	Proliferating (control)	N/A	geminin-GFP	Amine labeling	N/A
1753	43.0416		0.397994	11.0398		pass	20210726	Rep 1	OCI-AML3	Proliferating (control)	N/A	geminin-GFP	Amine labeling	N/A
1754	38.6663		0.259012	12.6846		pass	20210726	Rep 1	OCI-AML3	Proliferating (control)	N/A	geminin-GFP	Amine labeling	N/A
1755	39.4758		0.492754	12.3966		pass	20210726	Rep 1	OCI-AML3	Proliferating (control)	N/A	geminin-GFP	Amine labeling	N/A
1756	44.7774		0.69491	10.4254		pass	20210726	Rep 1	OCI-AML3	Proliferating (control)	N/A	geminin-GFP	Amine labeling	N/A
1757	46.1448		4.30844	9.79825		pass	20210726	Rep 1	OCI-AML3	Proliferating (control)	N/A	geminin-GFP	Amine labeling	N/A
1758	43.988		0.113712	10.675		pass	20210726	Rep 1	OCI-AML3	Proliferating (control)	N/A	geminin-GFP	Amine labeling	N/A
1759	12.2242		0.410628	12.467		no	20210726	Rep 1	OCI-AML3	Proliferating (control)	N/A	geminin-GFP	Amine labeling	N/A
1760	73.2803		22.4014	19.3149		pass	20210726	Rep 1	OCI-AML3	Proliferating (control)	N/A	geminin-GFP	Amine labeling	N/A
1761	20.5184		0.101078	17.7405		no	20210726	Rep 1	OCI-AML3	Proliferating (control)	N/A	geminin-GFP	Amine labeling	N/A
1762	64.5757		299.639	44.1977		no	20210726	Rep 1	OCI-AML3	Proliferating (control)	N/A	geminin-GFP	Amine labeling	N/A
1763	51.0139		24.4956	13.0174		pass	20210726	Rep 1	OCI-AML3	Proliferating (control)	N/A	geminin-GFP	Amine labeling	N/A
1764	80.2747		11.6555	22.886		pass	20210726	Rep 1	OCI-AML3	Proliferating (control)	N/A	geminin-GFP	Amine labeling	N/A
1765	51.8152		0.726496	18.7389		pass	20210726	Rep 1	OCI-AML3	Proliferating (control)	N/A	geminin-GFP	Amine labeling	N/A
1766	32.8616		0.62226	10.291		no	20210726	Rep 1	OCI-AML3	Proliferating (control)	N/A	geminin-GFP	Amine labeling	N/A
1767	38.2381		1.68674	20.7581		pass	20210726	Rep 1	OCI-AML3	Proliferating (control)	N/A	geminin-GFP	Amine labeling	N/A
1768	47.3577		0.726496	14.1918		pass	20210726	Rep 1	OCI-AML3	Proliferating (control)	N/A	geminin-GFP	Amine labeling	N/A
1769	54.0603		8.01673	14.4766		pass	20210726	Rep 1	OCI-AML3	Proliferating (control)	N/A	geminin-GFP	Amine labeling	N/A
1770	84.8916		7.68191	24.9596		pass	20210726	Rep 1	OCI-AML3	Proliferating (control)	N/A	geminin-GFP	Amine labeling	N/A
1771	47.9859		1.37087	20.5693		pass	20210726	Rep 1	OCI-AML3	Proliferating (control)	N/A	geminin-GFP	Amine labeling	N/A
1772	54.408		4.94649	13.6702		pass	20210726	Rep 1	OCI-AML3	Proliferating (control)	N/A	geminin-GFP	Amine labeling	N/A
1773	42.711		0.536976	9.32465		pass	20210726	Rep 1	OCI-AML3	Proliferating (control)	N/A	geminin-GFP	Amine labeling	N/A
1774	52.9359		6.79116	21.7213		pass	20210726	Rep 1	OCI-AML3	Proliferating (control)	N/A	geminin-GFP	Amine labeling	N/A
1775	52.8997		4.49164	9.30545		pass	20210726	Rep 1	OCI-AML3	Proliferating (control)	N/A	geminin-GFP	Amine labeling	N/A
1776	46.655		13.5002	1146.91		no	20210726	Rep 1	OCI-AML3	Proliferating (control)	N/A	geminin-GFP	Amine labeling	N/A
1777	64.2966		4.75697	20.8445		pass	20210726	Rep 1	OCI-AML3	Proliferating (control)	N/A	geminin-GFP	Amine labeling	N/A
1778	14.8962		0.713862	291.045		no	20210726	Rep 1	OCI-AML3	Proliferating (control)	N/A	geminin-GFP	Amine labeling	N/A
1779	39.2447		0.473802	14.5118		pass	20210726	Rep 1	OCI-AML3	Proliferating (control)	N/A	geminin-GFP	Amine labeling	N/A
1780	55.3491		3.78726	13.9614		pass	20210726	Rep 1	OCI-AML3	Proliferating (control)	N/A	geminin-GFP	Amine labeling	N/A
1781	81.1017		17.2717	23.1164		pass	20210726	Rep 1	OCI-AML3	Proliferating (control)	N/A	geminin-GFP	Amine labeling	N/A
1782	74.0768		1.19398	18.3869		pass	20210726	Rep 1	OCI-AML3	Proliferating (control)	N/A	geminin-GFP	Amine labeling	N/A
1783	14.3063		0.410628	37.305		no	20210726	Rep 1	OCI-AML3	Proliferating (control)	N/A	geminin-GFP	Amine labeling	N/A
1784	59.5479		4.46006	15.4238		pass	20210726	Rep 1	OCI-AML3	Proliferating (control)	N/A	geminin-GFP	Amine labeling	N/A
1785	68.8905		4.77592	20.9309		pass	20210726	Rep 1	OCI-AML3	Proliferating (control)	N/A	geminin-GFP	Amine labeling	N/A
1786	41.7543		0.312709	9.36945		pass	20210726	Rep 1	OCI-AML3	Proliferating (control)	N/A	geminin-GFP	Amine labeling	N/A
1787	6.38271		0.445374	17.4909		no	20210726	Rep 1	OCI-AML3	Proliferating (control)	N/A	geminin-GFP	Amine labeling	N/A
1788	50.3963		0.619101	13.0942		pass	20210726	Rep 1	OCI-AML3	Proliferating (control)	N/A	geminin-GFP	Amine labeling	N/A
1789	29.748		1.84467	451.871		no	20210726	Rep 1	OCI-AML3	Proliferating (control)	N/A	geminin-GFP	Amine labeling	N/A
1790	41.8939		0.657005	11.7822		pass	20210726	Rep 1	OCI-AML3	Proliferating (control)	N/A	geminin-GFP	Amine labeling	N/A
1791	53.1563		2.74805	15.9934		pass	20210726	Rep 1	OCI-AML3	Proliferating (control)	N/A	geminin-GFP	Amine labeling	N/A
1792	42.0305		0.404311	20.0125		pass	20210726	Rep 1	OCI-AML3	Proliferating (control)	N/A	geminin-GFP	Amine labeling	N/A
1793	66.8011		0.941287	16.5277		pass	20210726	Rep 1	OCI-AML3	Proliferating (control)	N/A	geminin-GFP	Amine labeling	N/A
1794	49.6703		0.631736	23.5132		pass	20210726	Rep 1	OCI-AML3	Proliferating (control)	N/A	geminin-GFP	Amine labeling	N/A
1795	50.9113		1.20346	18.1725		pass	20210726	Rep 1	OCI-AML3	Proliferating (control)	N/A	geminin-GFP	Amine labeling	N/A
1796	40.5724		0.533817	10.3038		pass	20210726	Rep 1	OCI-AML3	Proliferating (control)	N/A	geminin-GFP	Amine labeling	N/A
1797	58.0407		0.928652	11.4238		pass	20210726	Rep 1	OCI-AML3	Proliferating (control)	N/A	geminin-GFP	Amine labeling	N/A
1798	86.9266		1.86994	19.3853		pass	20210726	Rep 1	OCI-AML3	Proliferating (control)	N/A	geminin-GFP	Amine labeling	N/A
1799	50.3605		1.14976	12.4222		pass	20210726	Rep 1	OCI-AML3	Proliferating (control)	N/A	geminin-GFP	Amine labeling	N/A
1800	80.2837		24.4166	24.4988		pass	20210726	Rep 1	OCI-AML3	Proliferating (control)	N/A	geminin-GFP	Amine labeling	N/A
1801	49.1048		0.480119	9.63825		pass	20210726	Rep 1	OCI-AML3	Proliferating (control)	N/A	geminin-GFP	Amine labeling	N/A
1802	33.7869		0.284281	12.499		pass	20210726	Rep 1	OCI-AML3	Proliferating (control)	N/A	geminin-GFP	Amine labeling	N/A
1803	10.506		0.21479	12.9694		no	20210726	Rep 1	OCI-AML3	Proliferating (control)	N/A	geminin-GFP	Amine labeling	N/A
1804	6.49102		1.80045	8.46067		no	20210726	Rep 1	OCI-AML3	Proliferating (control)	N/A	geminin-GFP	Amine labeling	N/A
1805	47.0502		0.596991	15.379		pass	20210726	Rep 1	OCI-AML3	Proliferating (control)	N/A	geminin-GFP	Amine labeling	N/A
1806	41.9043		0.57488	7.11349		no	20210726	Rep 1	OCI-AML3	Proliferating (control)	N/A	geminin-GFP	Amine labeling	N/A
1807	36.8641		0.448533	13.3246		pass	20210726	Rep 1	OCI-AML3	Proliferating (control)	N/A	geminin-GFP	Amine labeling	N/A
1808	43.2686		1.52564	10.4062		pass	20210726	Rep 1	OCI-AML3	Proliferating (control)	N/A	geminin-GFP	Amine labeling	N/A
1809	42.8886		0.846526	10.2942		pass	20210726	Rep 1	OCI-AML3	Proliferating (control)	N/A	geminin-GFP	Amine labeling	N/A
1810	54.7332		9.26125	11.315		pass	20210726	Rep 1	OCI-AML3	Proliferating (control)	N/A	geminin-GFP	Amine labeling	N/A
1811	48.4857		0.587514	12.1022		pass	20210726	Rep 1	OCI-AML3	Proliferating (control)	N/A	geminin-GFP	Amine labeling	N/A
1812	71.5264		7.50502	19.4685		pass	20210726	Rep 1	OCI-AML3	Proliferating (control)	N/A	geminin-GFP	Amine labeling	N/A
1813	55.0117		1.1087	8.58867		pass	20210726	Rep 1	OCI-AML3	Proliferating (control)	N/A	geminin-GFP	Amine labeling	N/A
1814	44.1435		1.0929	19.2637		pass	20210726	Rep 1	OCI-AML3	Proliferating (control)	N/A	geminin-GFP	Amine labeling	N/A
1815	36.1215		0.344296	10.7838		pass	20210726	Rep 1	OCI-AML3	Proliferating (control)	N/A	geminin-GFP	Amine labeling	N/A
1816	50.4206		0.363248	12.0318		pass	20210726	Rep 1	OCI-AML3	Proliferating (control)	N/A	geminin-GFP	Amine labeling	N/A
1817	43.6387		0.277964	16.8189		pass	20210726	Rep 1	OCI-AML3	Proliferating (control)	N/A	geminin-GFP	Amine labeling	N/A
1818	72.6537		8.61688	30.4955		pass	20210726	Rep 1	OCI-AML3	Proliferating (control)	N/A	geminin-GFP	Amine labeling	N/A
1819	53.5709		1.21293	15.3534		pass	20210726	Rep 1	OCI-AML3	Proliferating (control)	N/A	geminin-GFP	Amine labeling	N/A
1820	62.2552		0.698068	12.4798		pass	20210726	Rep 1	OCI-AML3	Proliferating (control)	N/A	geminin-GFP	Amine labeling	N/A
1821	70.3697		5.71089	18.3549		pass	20210726	Rep 1	OCI-AML3	Proliferating (control)	N/A	geminin-GFP	Amine labeling	N/A
1822	5.02651		0.480119	112.574		no	20210726	Rep 1	OCI-AML3	Proliferating (control)	N/A	geminin-GFP	Amine labeling	N/A
1823	73.566		6.83538	20.3581		pass	20210726	Rep 1	OCI-AML3	Proliferating (control)	N/A	geminin-GFP	Amine labeling	N/A
1824	30.1767		0.612784	41.8425		no	20210726	Rep 1	OCI-AML3	Proliferating (control)	N/A	geminin-GFP	Amine labeling	N/A
1825	61.6967		3.60721	16.0509		pass	20210726	Rep 1	OCI-AML3	Proliferating (control)	N/A	geminin-GFP	Amine labeling	N/A
1826	62.6926		2.50167	16.9405		pass	20210726	Rep 1	OCI-AML3	Proliferating (control)	N/A	geminin-GFP	Amine labeling	N/A
1827	54.0534		1.07395	16.4285		pass	20210726	Rep 1	OCI-AML3	Proliferating (control)	N/A	geminin-GFP	Amine labeling	N/A
1828	28.9887		0.198997	43.2025		no	20210726	Rep 1	OCI-AML3	Proliferating (control)	N/A	geminin-GFP	Amine labeling	N/A
1829	43.2506		0.391676	13.3694		pass	20210726	Rep 1	OCI-AML3	Proliferating (control)	N/A	geminin-GFP	Amine labeling	N/A
1830	138.113		40.9618	40.2106		no	20210726	Rep 1	OCI-AML3	Proliferating (control)	N/A	geminin-GFP	Amine labeling	N/A
1831	57.1986		3.33557	37.9802		no	20210726	Rep 1	OCI-AML3	Proliferating (control)	N/A	geminin-GFP	Amine labeling	N/A
1832	43.4162		0.511706	11.2254		pass	20210726	Rep 1	OCI-AML3	Proliferating (control)	N/A	geminin-GFP	Amine labeling	N/A
1833	72.2671		4.50428	15.8462		pass	20210726	Rep 1	OCI-AML3	Proliferating (control)	N/A	geminin-GFP	Amine labeling	N/A
1834	26.5503		0.322185	21.7277		no	20210726	Rep 1	OCI-AML3	Proliferating (control)	N/A	geminin-GFP	Amine labeling	N/A
1835	76.5261		4.70012	21.0781		pass	20210726	Rep 1	OCI-AML3	Proliferating (control)	N/A	geminin-GFP	Amine labeling	N/A
1836	46.8331		0.57488	13.4526		pass	20210726	Rep 1	OCI-AML3	Proliferating (control)	N/A	geminin-GFP	Amine labeling	N/A
1837	61.846		4.39688	16.5181		pass	20210726	Rep 1	OCI-AML3	Proliferating (control)	N/A	geminin-GFP	Amine labeling	N/A
1838	77.8246		20.841	19.1613		pass	20210726	Rep 1	OCI-AML3	Proliferating (control)	N/A	geminin-GFP	Amine labeling	N/A
1839	55.7888		1.10554	14.3806		pass	20210726	Rep 1	OCI-AML3	Proliferating (control)	N/A	geminin-GFP	Amine labeling	N/A
1840	46.353		0.265329	14.1438		pass	20210726	Rep 1	OCI-AML3	Proliferating (control)	N/A	geminin-GFP	Amine labeling	N/A
1841	52.3982		3.12078	14.9182		pass	20210726	Rep 1	OCI-AML3	Proliferating (control)	N/A	geminin-GFP	Amine labeling	N/A
1842	51.5126		2.76069	12.1214		pass	20210726	Rep 1	OCI-AML3	Proliferating (control)	N/A	geminin-GFP	Amine labeling	N/A
1843	78.5894		5.83724	27.0332		pass	20210726	Rep 1	OCI-AML3	Proliferating (control)	N/A	geminin-GFP	Amine labeling	N/A
1844	42.9058		0.435898	11.3086		pass	20210726	Rep 1	OCI-AML3	Proliferating (control)	N/A	geminin-GFP	Amine labeling	N/A
1845	67.9757		3.41137	18.0413		pass	20210726	Rep 1	OCI-AML3	Proliferating (control)	N/A	geminin-GFP	Amine labeling	N/A
1846	50.2383		1.61093	10.6174		pass	20210726	Rep 1	OCI-AML3	Proliferating (control)	N/A	geminin-GFP	Amine labeling	N/A
1847	16.3356		0.852844	520.037		no	20210726	Rep 1	OCI-AML3	Proliferating (control)	N/A	geminin-GFP	Amine labeling	N/A
1848	48.0613		0.347455	11.8046		pass	20210726	Rep 1	OCI-AML3	Proliferating (control)	N/A	geminin-GFP	Amine labeling	N/A
1849	83.1108		15.6039	26.278		pass	20210726	Rep 1	OCI-AML3	Proliferating (control)	N/A	geminin-GFP	Amine labeling	N/A
1850	79.7567		11.0996	20.9917		pass	20210726	Rep 1	OCI-AML3	Proliferating (control)	N/A	geminin-GFP	Amine labeling	N/A
1851	14.0535		0.230584	3.97754		no	20210726	Rep 1	OCI-AML3	Proliferating (control)	N/A	geminin-GFP	Amine labeling	N/A
1852	63.8747		3.41769	17.8301		pass	20210726	Rep 1	OCI-AML3	Proliferating (control)	N/A	geminin-GFP	Amine labeling	N/A
1853	55.0027		5.29395	13.6094		pass	20210726	Rep 1	OCI-AML3	Proliferating (control)	N/A	geminin-GFP	Amine labeling	N/A
1854	38.1817		0.587514	9.91345		pass	20210726	Rep 1	OCI-AML3	Proliferating (control)	N/A	geminin-GFP	Amine labeling	N/A
1855	55.9326		4.16314	15.2414		pass	20210726	Rep 1	OCI-AML3	Proliferating (control)	N/A	geminin-GFP	Amine labeling	N/A
1856	68.8288		12.9569	20.9661		pass	20210726	Rep 1	OCI-AML3	Proliferating (control)	N/A	geminin-GFP	Amine labeling	N/A
1857	65.2799		6.72167	12.2302		pass	20210726	Rep 1	OCI-AML3	Proliferating (control)	N/A	geminin-GFP	Amine labeling	N/A
1858	40.9003		0.581197	7.56148		pass	20210726	Rep 1	OCI-AML3	Proliferating (control)	N/A	geminin-GFP	Amine labeling	N/A
1859	66.714		1.68674	16.2493		pass	20210726	Rep 1	OCI-AML3	Proliferating (control)	N/A	geminin-GFP	Amine labeling	N/A
1860	79.3817		0.638053	18.8221		pass	20210726	Rep 1	OCI-AML3	Proliferating (control)	N/A	geminin-GFP	Amine labeling	N/A
1861	56.4698		5.19919	21.1645		pass	20210726	Rep 1	OCI-AML3	Proliferating (control)	N/A	geminin-GFP	Amine labeling	N/A
1862	45.7324		0.423263	11.5902		pass	20210726	Rep 1	OCI-AML3	Proliferating (control)	N/A	geminin-GFP	Amine labeling	N/A
1863	65.5913		6.57637	9.56785		no	20210726	Rep 1	OCI-AML3	Proliferating (control)	N/A	geminin-GFP	Amine labeling	N/A
1864	56.2339		2.30584	16.2301		pass	20210726	Rep 1	OCI-AML3	Proliferating (control)	N/A	geminin-GFP	Amine labeling	N/A
1865	61.8951		4.76961	17.9837		pass	20210726	Rep 1	OCI-AML3	Proliferating (control)	N/A	geminin-GFP	Amine labeling	N/A
1866	58.8902		3.00706	17.8365		pass	20210726	Rep 1	OCI-AML3	Proliferating (control)	N/A	geminin-GFP	Amine labeling	N/A
1867	64.5754		12.2241	17.1261		pass	20210726	Rep 1	OCI-AML3	Proliferating (control)	N/A	geminin-GFP	Amine labeling	N/A
1868	62.7529		0.960239	19.8909		pass	20210726	Rep 1	OCI-AML3	Proliferating (control)	N/A	geminin-GFP	Amine labeling	N/A
1869	78.6175		7.1323	22.7644		pass	20210726	Rep 1	OCI-AML3	Proliferating (control)	N/A	geminin-GFP	Amine labeling	N/A
1870	51.4478		0.78967	14.7518		pass	20210726	Rep 1	OCI-AML3	Proliferating (control)	N/A	geminin-GFP	Amine labeling	N/A
1871	48.8481		1.10554	927.326		no	20210726	Rep 1	OCI-AML3	Proliferating (control)	N/A	geminin-GFP	Amine labeling	N/A
1872	64.222		37.8915	19.9997		pass	20210726	Rep 1	OCI-AML3	Proliferating (control)	N/A	geminin-GFP	Amine labeling	N/A
1873	18.1651		0.45485	39.5578		no	20210726	Rep 1	OCI-AML3	Proliferating (control)	N/A	geminin-GFP	Amine labeling	N/A
1874	62.5273		4.89595	12.4606		pass	20210726	Rep 1	OCI-AML3	Proliferating (control)	N/A	geminin-GFP	Amine labeling	N/A
1875	45.2476		0.675958	13.3374		pass	20210726	Rep 1	OCI-AML3	Proliferating (control)	N/A	geminin-GFP	Amine labeling	N/A
1876	42.5267		0.71702	12.2782		pass	20210726	Rep 1	OCI-AML3	Proliferating (control)	N/A	geminin-GFP	Amine labeling	N/A
1877	55.8088		90.1045	16.9597		pass	20210726	Rep 1	OCI-AML3	Proliferating (control)	N/A	geminin-GFP	Amine labeling	N/A
1878	53.16		5.06652	11.0334		pass	20210726	Rep 1	OCI-AML3	Proliferating (control)	N/A	geminin-GFP	Amine labeling	N/A
1879	82.632		5.53401	20.2685		pass	20210726	Rep 1	OCI-AML3	Proliferating (control)	N/A	geminin-GFP	Amine labeling	N/A
1880	65.087		6.95541	18.8477		pass	20210726	Rep 1	OCI-AML3	Proliferating (control)	N/A	geminin-GFP	Amine labeling	N/A
1881	50.2135		3.48087	17.6125		pass	20210726	Rep 1	OCI-AML3	Proliferating (control)	N/A	geminin-GFP	Amine labeling	N/A
1882	73.6917		12.5147	27.2572		pass	20210726	Rep 1	OCI-AML3	Proliferating (control)	N/A	geminin-GFP	Amine labeling	N/A
1883	56.5186		1.66147	16.8765		pass	20210726	Rep 1	OCI-AML3	Proliferating (control)	N/A	geminin-GFP	Amine labeling	N/A
1884	64.6238		8.03568	19.3085		pass	20210726	Rep 1	OCI-AML3	Proliferating (control)	N/A	geminin-GFP	Amine labeling	N/A
1885	42.7625		1.39614	8.54387		pass	20210726	Rep 1	OCI-AML3	Proliferating (control)	N/A	geminin-GFP	Amine labeling	N/A
1886	75.1278		14.5994	20.1213		pass	20210726	Rep 1	OCI-AML3	Proliferating (control)	N/A	geminin-GFP	Amine labeling	N/A
1887	30.9503		0.45485	32.5051		no	20210726	Rep 1	OCI-AML3	Proliferating (control)	N/A	geminin-GFP	Amine labeling	N/A
1888	50.1516		0.518024	12.6974		pass	20210726	Rep 1	OCI-AML3	Proliferating (control)	N/A	geminin-GFP	Amine labeling	N/A
1889	28.8046		0.473802	622.16		no	20210726	Rep 1	OCI-AML3	Proliferating (control)	N/A	geminin-GFP	Amine labeling	N/A
1890	70.5677		7.77667	23.1228		pass	20210726	Rep 1	OCI-AML3	Proliferating (control)	N/A	geminin-GFP	Amine labeling	N/A
1891	48.2393		0.435898	14.7966		pass	20210726	Rep 1	OCI-AML3	Proliferating (control)	N/A	geminin-GFP	Amine labeling	N/A
1892	58.9537		5.82461	11.1678		pass	20210726	Rep 1	OCI-AML3	Proliferating (control)	N/A	geminin-GFP	Amine labeling	N/A
1893	44.546		0.33482	9.40145		pass	20210726	Rep 1	OCI-AML3	Proliferating (control)	N/A	geminin-GFP	Amine labeling	N/A
1894	40.4502		0.518024	10.8926		pass	20210726	Rep 1	OCI-AML3	Proliferating (control)	N/A	geminin-GFP	Amine labeling	N/A
1895	57.7937		1.80045	15.4174		pass	20210726	Rep 1	OCI-AML3	Proliferating (control)	N/A	geminin-GFP	Amine labeling	N/A
1896	41.0308		0.069491	15.7118		pass	20210726	Rep 1	OCI-AML3	Proliferating (control)	N/A	geminin-GFP	Amine labeling	N/A
1897	52.6421		0.625419	15.7758		pass	20210726	Rep 1	OCI-AML3	Proliferating (control)	N/A	geminin-GFP	Amine labeling	N/A
1898	41.4827		0.458009	9.30545		pass	20210726	Rep 1	OCI-AML3	Proliferating (control)	N/A	geminin-GFP	Amine labeling	N/A
1899	81.2907		12.0346	32.1531		pass	20210726	Rep 1	OCI-AML3	Proliferating (control)	N/A	geminin-GFP	Amine labeling	N/A
1900	56.7866		29.5021	11.5838		pass	20210726	Rep 1	OCI-AML3	Proliferating (control)	N/A	geminin-GFP	Amine labeling	N/A
1901	48.6337		0.227425	8.11507		pass	20210726	Rep 1	OCI-AML3	Proliferating (control)	N/A	geminin-GFP	Amine labeling	N/A
1902	63.7391		10.9038	14.9118		pass	20210726	Rep 1	OCI-AML3	Proliferating (control)	N/A	geminin-GFP	Amine labeling	N/A
1903	40.3565		1.43404	6.2911		no	20210726	Rep 1	OCI-AML3	Proliferating (control)	N/A	geminin-GFP	Amine labeling	N/A
1904	39.4369		0.397994	12.3838		pass	20210726	Rep 1	OCI-AML3	Proliferating (control)	N/A	geminin-GFP	Amine labeling	N/A
1905	49.7601		0.720179	11.379		pass	20210726	Rep 1	OCI-AML3	Proliferating (control)	N/A	geminin-GFP	Amine labeling	N/A
1906	64.9346		3.67039	15.379		pass	20210726	Rep 1	OCI-AML3	Proliferating (control)	N/A	geminin-GFP	Amine labeling	N/A
1907	46.1226		0.492754	10.9502		pass	20210726	Rep 1	OCI-AML3	Proliferating (control)	N/A	geminin-GFP	Amine labeling	N/A
1908	51.316		0.486437	11.1742		pass	20210726	Rep 1	OCI-AML3	Proliferating (control)	N/A	geminin-GFP	Amine labeling	N/A
1909	125.041		22.4835	19.2701		no	20210726	Rep 1	OCI-AML3	Proliferating (control)	N/A	geminin-GFP	Amine labeling	N/A
1910	13.7788		1.61093	12.307		no	20210726	Rep 1	OCI-AML3	Proliferating (control)	N/A	geminin-GFP	Amine labeling	N/A
1911	45.1257		0.606467	13.3534		pass	20210726	Rep 1	OCI-AML3	Proliferating (control)	N/A	geminin-GFP	Amine labeling	N/A
1912	35.2415		0.644371	10.0926		pass	20210726	Rep 1	OCI-AML3	Proliferating (control)	N/A	geminin-GFP	Amine labeling	N/A
1913	35.6432		0.252694	5.90071		no	20210726	Rep 1	OCI-AML3	Proliferating (control)	N/A	geminin-GFP	Amine labeling	N/A
1914	44.5934		0.499071	27.19		pass	20210726	Rep 1	OCI-AML3	Proliferating (control)	N/A	geminin-GFP	Amine labeling	N/A
1915	72.7464		12.2304	16.2173		pass	20210726	Rep 1	OCI-AML3	Proliferating (control)	N/A	geminin-GFP	Amine labeling	N/A
1916	11.5875		0.442215	12.9918		no	20210726	Rep 1	OCI-AML3	Proliferating (control)	N/A	geminin-GFP	Amine labeling	N/A
1917	35.3527		0.982349	8.65906		pass	20210726	Rep 1	OCI-AML3	Proliferating (control)	N/A	geminin-GFP	Amine labeling	N/A
1918	55.5648		4.85805	11.5902		pass	20210726	Rep 1	OCI-AML3	Proliferating (control)	N/A	geminin-GFP	Amine labeling	N/A
1919	36.7148		0.379042	8.22387		pass	20210726	Rep 1	OCI-AML3	Proliferating (control)	N/A	geminin-GFP	Amine labeling	N/A
1920	11.3078		0.189521	13.4014		no	20210726	Rep 1	OCI-AML3	Proliferating (control)	N/A	geminin-GFP	Amine labeling	N/A
1921	46.1596		3.93572	62.991		no	20210726	Rep 1	OCI-AML3	Proliferating (control)	N/A	geminin-GFP	Amine labeling	N/A
1922	62.7846		1.3835	12.4414		pass	20210726	Rep 1	OCI-AML3	Proliferating (control)	N/A	geminin-GFP	Amine labeling	N/A
1923	43.4267		0.36009	9.84945		pass	20210726	Rep 1	OCI-AML3	Proliferating (control)	N/A	geminin-GFP	Amine labeling	N/A
1924	50.699		0.720179	17.6957		pass	20210726	Rep 1	OCI-AML3	Proliferating (control)	N/A	geminin-GFP	Amine labeling	N/A
1925	50.1945		0.366407	12.115		pass	20210726	Rep 1	OCI-AML3	Proliferating (control)	N/A	geminin-GFP	Amine labeling	N/A
1926	19.6761		0.176886	18.9181		no	20210726	Rep 1	OCI-AML3	Proliferating (control)	N/A	geminin-GFP	Amine labeling	N/A
1927	63.796		5.8404	21.3373		pass	20210726	Rep 1	OCI-AML3	Proliferating (control)	N/A	geminin-GFP	Amine labeling	N/A
1928	61.1468		3.53772	19.3725		pass	20210726	Rep 1	OCI-AML3	Proliferating (control)	N/A	geminin-GFP	Amine labeling	N/A
1929	61.639		3.2029	24.7324		pass	20210726	Rep 1	OCI-AML3	Proliferating (control)	N/A	geminin-GFP	Amine labeling	N/A
1930	43.1903		0.36009	11.459		pass	20210726	Rep 1	OCI-AML3	Proliferating (control)	N/A	geminin-GFP	Amine labeling	N/A
1931	62.4695		4.56113	19.8813		pass	20210726	Rep 1	OCI-AML3	Proliferating (control)	N/A	geminin-GFP	Amine labeling	N/A
1932	23.5013		0.426422	28.0572		no	20210726	Rep 1	OCI-AML3	Proliferating (control)	N/A	geminin-GFP	Amine labeling	N/A
1933	22.5308		0.394835	26.8924		no	20210726	Rep 1	OCI-AML3	Proliferating (control)	N/A	geminin-GFP	Amine labeling	N/A
1934	57.582		4.41583	17.4717		pass	20210726	Rep 1	OCI-AML3	Proliferating (control)	N/A	geminin-GFP	Amine labeling	N/A
1935	78.4883		11.864	25.0748		pass	20210726	Rep 1	OCI-AML3	Proliferating (control)	N/A	geminin-GFP	Amine labeling	N/A
1936	79.1935		7.23969	24.102		pass	20210726	Rep 1	OCI-AML3	Proliferating (control)	N/A	geminin-GFP	Amine labeling	N/A
1937	59.5812		10.2657	13.3246		pass	20210726	Rep 1	OCI-AML3	Proliferating (control)	N/A	geminin-GFP	Amine labeling	N/A
1938	39.739		0.252694	9.75985		pass	20210726	Rep 1	OCI-AML3	Proliferating (control)	N/A	geminin-GFP	Amine labeling	N/A
1939	51.8238		0.66964	14.483		pass	20210726	Rep 1	OCI-AML3	Proliferating (control)	N/A	geminin-GFP	Amine labeling	N/A
1940	86.4669		3.56931	16.7389		pass	20210726	Rep 1	OCI-AML3	Proliferating (control)	N/A	geminin-GFP	Amine labeling	N/A
1941	44.8626		1.04236	8.83826		pass	20210726	Rep 1	OCI-AML3	Proliferating (control)	N/A	geminin-GFP	Amine labeling	N/A
1942	45.5201		1.2382	9.69905		pass	20210726	Rep 1	OCI-AML3	Proliferating (control)	N/A	geminin-GFP	Amine labeling	N/A
1943	42.8058		0.57488	10.9662		pass	20210726	Rep 1	OCI-AML3	Proliferating (control)	N/A	geminin-GFP	Amine labeling	N/A
1944	47.039		0.480119	12.4926		pass	20210726	Rep 1	OCI-AML3	Proliferating (control)	N/A	geminin-GFP	Amine labeling	N/A
1945	44.3144		0.277964	191.722		no	20210726	Rep 1	OCI-AML3	Proliferating (control)	N/A	geminin-GFP	Amine labeling	N/A
1946	57.1852		2.33742	23.3788		pass	20210726	Rep 1	OCI-AML3	Proliferating (control)	N/A	geminin-GFP	Amine labeling	N/A
1947	51.4962		0.732814	12.2686		pass	20210726	Rep 1	OCI-AML3	Proliferating (control)	N/A	geminin-GFP	Amine labeling	N/A
1948	41.4445		0.625419	12.9598		pass	20210726	Rep 1	OCI-AML3	Proliferating (control)	N/A	geminin-GFP	Amine labeling	N/A
1949	50.7499		0.379042	13.7214		pass	20210726	Rep 1	OCI-AML3	Proliferating (control)	N/A	geminin-GFP	Amine labeling	N/A
1950	70.7129		12.2115	18.2909		pass	20210726	Rep 1	OCI-AML3	Proliferating (control)	N/A	geminin-GFP	Amine labeling	N/A
1951	66.1021		2.98811	18.3421		pass	20210726	Rep 1	OCI-AML3	Proliferating (control)	N/A	geminin-GFP	Amine labeling	N/A
1952	44.1004		0.246377	11.5006		pass	20210726	Rep 1	OCI-AML3	Proliferating (control)	N/A	geminin-GFP	Amine labeling	N/A
1953	61.0206		14.5236	26.022		pass	20210726	Rep 1	OCI-AML3	Proliferating (control)	N/A	geminin-GFP	Amine labeling	N/A
1954	31.7865		6.17206	292.187		no	20210726	Rep 1	OCI-AML3	Proliferating (control)	N/A	geminin-GFP	Amine labeling	N/A
1955	11.6514		28.4976	6.4639		no	20210726	Rep 1	OCI-AML3	Proliferating (control)	N/A	geminin-GFP	Amine labeling	N/A
1956	45.1341		1.0929	1234.08		no	20210726	Rep 1	OCI-AML3	Proliferating (control)	N/A	geminin-GFP	Amine labeling	N/A
1957	4.57022		0.353772	2.16317		no	20210726	Rep 1	OCI-AML3	Proliferating (control)	N/A	geminin-GFP	Amine labeling	N/A
1958	63.6597		15.7176	22.9116		pass	20210726	Rep 1	OCI-AML3	Proliferating (control)	N/A	geminin-GFP	Amine labeling	N/A
1959	84.4687		102.202	34.2779		pass	20210726	Rep 1	OCI-AML3	Proliferating (control)	N/A	geminin-GFP	Amine labeling	N/A
1960	58.7669		4.81383	22.63		pass	20210726	Rep 1	OCI-AML3	Proliferating (control)	N/A	geminin-GFP	Amine labeling	N/A
1961	37.6		0.439057	13.9966		pass	20210726	Rep 1	OCI-AML3	Proliferating (control)	N/A	geminin-GFP	Amine labeling	N/A
1962	47.7654		0.524341	13.4974		pass	20210726	Rep 1	OCI-AML3	Proliferating (control)	N/A	geminin-GFP	Amine labeling	N/A
1963	72.4722		4.11892	15.8078		pass	20210726	Rep 1	OCI-AML3	Proliferating (control)	N/A	geminin-GFP	Amine labeling	N/A
1964	62.5042		8.10517	16.0253		pass	20210726	Rep 1	OCI-AML3	Proliferating (control)	N/A	geminin-GFP	Amine labeling	N/A
1965	57.8574		17.5117	17.9197		pass	20210726	Rep 1	OCI-AML3	Proliferating (control)	N/A	geminin-GFP	Amine labeling	N/A
1966	61.9659		10.6511	13.2542		pass	20210726	Rep 1	OCI-AML3	Proliferating (control)	N/A	geminin-GFP	Amine labeling	N/A
1967	41.7508		0.164251	11.0014		pass	20210726	Rep 1	OCI-AML3	Proliferating (control)	N/A	geminin-GFP	Amine labeling	N/A
1968	40.2085		0.319027	9.50385		pass	20210726	Rep 1	OCI-AML3	Proliferating (control)	N/A	geminin-GFP	Amine labeling	N/A
1969	42.3618		0.183203	10.8414		pass	20210726	Rep 1	OCI-AML3	Proliferating (control)	N/A	geminin-GFP	Amine labeling	N/A
1970	61.948		12.401	22.4668		pass	20210726	Rep 1	OCI-AML3	Proliferating (control)	N/A	geminin-GFP	Amine labeling	N/A
1971	42.2251		0.859161	9.24786		pass	20210726	Rep 1	OCI-AML3	Proliferating (control)	N/A	geminin-GFP	Amine labeling	N/A
1972	78.7474		12.3378	18.6365		pass	20210726	Rep 1	OCI-AML3	Proliferating (control)	N/A	geminin-GFP	Amine labeling	N/A
1973	73.7996		7.75772	22.1565		pass	20210726	Rep 1	OCI-AML3	Proliferating (control)	N/A	geminin-GFP	Amine labeling	N/A
1974	52.0758		0.495913	18.2109		pass	20210726	Rep 1	OCI-AML3	Proliferating (control)	N/A	geminin-GFP	Amine labeling	N/A
1975	51.3983		0.66964	18.5021		pass	20210726	Rep 1	OCI-AML3	Proliferating (control)	N/A	geminin-GFP	Amine labeling	N/A
1976	56.0215		2.09105	8.95986		pass	20210726	Rep 1	OCI-AML3	Proliferating (control)	N/A	geminin-GFP	Amine labeling	N/A
1977	47.7604		0.524341	14.7134		pass	20210726	Rep 1	OCI-AML3	Proliferating (control)	N/A	geminin-GFP	Amine labeling	N/A
1978	54.4722		3.44928	15.9134		pass	20210726	Rep 1	OCI-AML3	Proliferating (control)	N/A	geminin-GFP	Amine labeling	N/A
1979	48.9921		0.543293	17.1517		pass	20210726	Rep 1	OCI-AML3	Proliferating (control)	N/A	geminin-GFP	Amine labeling	N/A
1980	15.6509		0.688592	21.9645		no	20210726	Rep 1	OCI-AML3	Proliferating (control)	N/A	geminin-GFP	Amine labeling	N/A
1981	74.0039		0.852844	20.2941		pass	20210726	Rep 1	OCI-AML3	Proliferating (control)	N/A	geminin-GFP	Amine labeling	N/A
1982	39.3722		0.3822	12.307		pass	20210726	Rep 1	OCI-AML3	Proliferating (control)	N/A	geminin-GFP	Amine labeling	N/A
1983	55.6713		3.69566	13.5358		pass	20210726	Rep 1	OCI-AML3	Proliferating (control)	N/A	geminin-GFP	Amine labeling	N/A
1984	70.4982		6.52583	21.6285		pass	20210726	Rep 1	OCI-AML3	Proliferating (control)	N/A	geminin-GFP	Amine labeling	N/A
1985	21.5594		0.356931	380.986		no	20210726	Rep 1	OCI-AML3	Proliferating (control)	N/A	geminin-GFP	Amine labeling	N/A
1986	52.9867		3.74935	13.139		pass	20210726	Rep 1	OCI-AML3	Proliferating (control)	N/A	geminin-GFP	Amine labeling	N/A
1987	3.09694		0.227425	37.9002		no	20210726	Rep 1	OCI-AML3	Proliferating (control)	N/A	geminin-GFP	Amine labeling	N/A
1988	51.6417		0.688592	17.6573		pass	20210726	Rep 1	OCI-AML3	Proliferating (control)	N/A	geminin-GFP	Amine labeling	N/A
1989	38.9374		0.391676	11.9742		pass	20210726	Rep 1	OCI-AML3	Proliferating (control)	N/A	geminin-GFP	Amine labeling	N/A
1990	61.2434		1.29506	19.5581		pass	20210726	Rep 1	OCI-AML3	Proliferating (control)	N/A	geminin-GFP	Amine labeling	N/A
1991	41.6022		0.385359	12.2942		pass	20210726	Rep 1	OCI-AML3	Proliferating (control)	N/A	geminin-GFP	Amine labeling	N/A
1992	38.8646		0.290599	10.5726		pass	20210726	Rep 1	OCI-AML3	Proliferating (control)	N/A	geminin-GFP	Amine labeling	N/A
1993	71.6843		6.90487	17.3117		pass	20210726	Rep 1	OCI-AML3	Proliferating (control)	N/A	geminin-GFP	Amine labeling	N/A
1994	47.8006		0.5275	15.0846		pass	20210726	Rep 1	OCI-AML3	Proliferating (control)	N/A	geminin-GFP	Amine labeling	N/A
1995	64.7803		6.4058	20.6461		pass	20210726	Rep 1	OCI-AML3	Proliferating (control)	N/A	geminin-GFP	Amine labeling	N/A
1996	61.5878		4.71275	15.827		pass	20210726	Rep 1	OCI-AML3	Proliferating (control)	N/A	geminin-GFP	Amine labeling	N/A
1997	52.7219		0.998143	8.60787		pass	20210726	Rep 1	OCI-AML3	Proliferating (control)	N/A	geminin-GFP	Amine labeling	N/A
1998	56.0729		19.2932	15.6158		pass	20210726	Rep 1	OCI-AML3	Proliferating (control)	N/A	geminin-GFP	Amine labeling	N/A
1999	56.7897		6.27314	52.5624		no	20210726	Rep 1	OCI-AML3	Proliferating (control)	N/A	geminin-GFP	Amine labeling	N/A
2000	55.3098		4.62431	14.3998		pass	20210726	Rep 1	OCI-AML3	Proliferating (control)	N/A	geminin-GFP	Amine labeling	N/A
2001	82.8362		9.20439	19.5261		pass	20210726	Rep 1	OCI-AML3	Proliferating (control)	N/A	geminin-GFP	Amine labeling	N/A
2002	62.3462		18.1782	24.502		pass	20210726	Rep 1	OCI-AML3	Proliferating (control)	N/A	geminin-GFP	Amine labeling	N/A
2003	12.8941		8.38945	279.343		no	20210726	Rep 1	OCI-AML3	Proliferating (control)	N/A	geminin-GFP	Amine labeling	N/A
2004	66.7739		11.9209	19.8269		pass	20210726	Rep 1	OCI-AML3	Proliferating (control)	N/A	geminin-GFP	Amine labeling	N/A
2005	51.4529		7.50502	18.1757		pass	20210726	Rep 1	OCI-AML3	Proliferating (control)	N/A	geminin-GFP	Amine labeling	N/A
2006	65.1527		4.49796	17.7213		pass	20210726	Rep 1	OCI-AML3	Proliferating (control)	N/A	geminin-GFP	Amine labeling	N/A
2007	65.8063		9.92141	15.4302		pass	20210726	Rep 1	OCI-AML3	Proliferating (control)	N/A	geminin-GFP	Amine labeling	N/A
2008	30.9589		0.625419	12.6846		no	20210726	Rep 1	OCI-AML3	Proliferating (control)	N/A	geminin-GFP	Amine labeling	N/A
2009	42.5473		0.562245	10.1438		pass	20210726	Rep 1	OCI-AML3	Proliferating (control)	N/A	geminin-GFP	Amine labeling	N/A
2010	46.6447		0.530658	12.1342		pass	20210726	Rep 1	OCI-AML3	Proliferating (control)	N/A	geminin-GFP	Amine labeling	N/A
2011	55.0064		1.63304	17.6445		pass	20210726	Rep 1	OCI-AML3	Proliferating (control)	N/A	geminin-GFP	Amine labeling	N/A
2012	78.7051		8.8443	19.1549		pass	20210726	Rep 1	OCI-AML3	Proliferating (control)	N/A	geminin-GFP	Amine labeling	N/A
2013	53.5867		0.619101	15.3726		pass	20210726	Rep 1	OCI-AML3	Proliferating (control)	N/A	geminin-GFP	Amine labeling	N/A
2014	58.5204		17.417	17.1389		pass	20210726	Rep 1	OCI-AML3	Proliferating (control)	N/A	geminin-GFP	Amine labeling	N/A
2015	46.7904		0.922335	9.26706		pass	20210726	Rep 1	OCI-AML3	Proliferating (control)	N/A	geminin-GFP	Amine labeling	N/A
2016	40.4197		0.593832	14.8606		pass	20210726	Rep 1	OCI-AML3	Proliferating (control)	N/A	geminin-GFP	Amine labeling	N/A
2017	53.7914		10.1425	30.4443		pass	20210726	Rep 1	OCI-AML3	Proliferating (control)	N/A	geminin-GFP	Amine labeling	N/A
2018	16.0072		0.303233	833.901		no	20210726	Rep 1	OCI-AML3	Proliferating (control)	N/A	geminin-GFP	Amine labeling	N/A
2019	37.0173		0.587514	9.84945		pass	20210726	Rep 1	OCI-AML3	Proliferating (control)	N/A	geminin-GFP	Amine labeling	N/A
2020	74.4613		4.2579	25.318		pass	20210726	Rep 1	OCI-AML3	Proliferating (control)	N/A	geminin-GFP	Amine labeling	N/A
2021	47.0109		0.897065	15.219		pass	20210726	Rep 1	OCI-AML3	Proliferating (control)	N/A	geminin-GFP	Amine labeling	N/A
2022	14.1403		-0.0947604	13.9326		no	20210726	Rep 1	OCI-AML3	Proliferating (control)	N/A	geminin-GFP	Amine labeling	N/A
2023	169.317		1.55407	98.1809		no	20210726	Rep 1	OCI-AML3	Proliferating (control)	N/A	geminin-GFP	Amine labeling	N/A
2024	39.1708		0.57488	20.3389		pass	20210726	Rep 1	OCI-AML3	Proliferating (control)	N/A	geminin-GFP	Amine labeling	N/A
2025	51.43		13.1085	13.2158		pass	20210726	Rep 1	OCI-AML3	Proliferating (control)	N/A	geminin-GFP	Amine labeling	N/A
2026	67.8001		6.97437	15.667		pass	20210726	Rep 1	OCI-AML3	Proliferating (control)	N/A	geminin-GFP	Amine labeling	N/A
2027	102.509		19.6596	35.4682		no	20210726	Rep 1	OCI-AML3	Proliferating (control)	N/A	geminin-GFP	Amine labeling	N/A
2028	40.7599		0.568562	9.14546		pass	20210726	Rep 1	OCI-AML3	Proliferating (control)	N/A	geminin-GFP	Amine labeling	N/A
2029	48.5459		0.953921	15.763		pass	20210726	Rep 1	OCI-AML3	Proliferating (control)	N/A	geminin-GFP	Amine labeling	N/A
2030	47.2269		2.28688	10.9374		pass	20210726	Rep 1	OCI-AML3	Proliferating (control)	N/A	geminin-GFP	Amine labeling	N/A
2031	43.615		0.688592	16.4669		pass	20210726	Rep 1	OCI-AML3	Proliferating (control)	N/A	geminin-GFP	Amine labeling	N/A
2032	75.125		3.56299	19.9805		pass	20210726	Rep 1	OCI-AML3	Proliferating (control)	N/A	geminin-GFP	Amine labeling	N/A
2033	66.7628		2.26793	16.0765		pass	20210726	Rep 1	OCI-AML3	Proliferating (control)	N/A	geminin-GFP	Amine labeling	N/A
2034	35.1652		0.170569	17.1325		pass	20210726	Rep 1	OCI-AML3	Proliferating (control)	N/A	geminin-GFP	Amine labeling	N/A
2035	44.8813		0.410628	10.2718		pass	20210726	Rep 1	OCI-AML3	Proliferating (control)	N/A	geminin-GFP	Amine labeling	N/A
2036	79.3389		15.3638	24.454		pass	20210726	Rep 1	OCI-AML3	Proliferating (control)	N/A	geminin-GFP	Amine labeling	N/A
2037	43.997		0.397994	13.5678		pass	20210726	Rep 1	OCI-AML3	Proliferating (control)	N/A	geminin-GFP	Amine labeling	N/A
2038	52.3381		2.13527	18.0285		pass	20210726	Rep 1	OCI-AML3	Proliferating (control)	N/A	geminin-GFP	Amine labeling	N/A
2039	48.5073		0.612784	15.7694		pass	20210726	Rep 1	OCI-AML3	Proliferating (control)	N/A	geminin-GFP	Amine labeling	N/A
2040	41.449		0.663323	11.0974		pass	20210726	Rep 1	OCI-AML3	Proliferating (control)	N/A	geminin-GFP	Amine labeling	N/A
2041	69.9537		8.17466	19.3725		pass	20210726	Rep 1	OCI-AML3	Proliferating (control)	N/A	geminin-GFP	Amine labeling	N/A
2042	44.2421		0.404311	13.6062		pass	20210726	Rep 1	OCI-AML3	Proliferating (control)	N/A	geminin-GFP	Amine labeling	N/A
2043	47.5275		0.518024	17.4525		pass	20210726	Rep 1	OCI-AML3	Proliferating (control)	N/A	geminin-GFP	Amine labeling	N/A
2044	52.7946		0.745448	14.5854		pass	20210726	Rep 1	OCI-AML3	Proliferating (control)	N/A	geminin-GFP	Amine labeling	N/A
2045	54.9936		0.795987	15.2766		pass	20210726	Rep 1	OCI-AML3	Proliferating (control)	N/A	geminin-GFP	Amine labeling	N/A
2046	36.0643		0.344296	15.2798		pass	20210726	Rep 1	OCI-AML3	Proliferating (control)	N/A	geminin-GFP	Amine labeling	N/A
2047	51.3392		1.055	14.1374		pass	20210726	Rep 1	OCI-AML3	Proliferating (control)	N/A	geminin-GFP	Amine labeling	N/A
2048	72.1502		10.7837	29.5355		pass	20210726	Rep 1	OCI-AML3	Proliferating (control)	N/A	geminin-GFP	Amine labeling	N/A
2049	42.3663		0.615943	12.1342		pass	20210726	Rep 1	OCI-AML3	Proliferating (control)	N/A	geminin-GFP	Amine labeling	N/A
2050	66.5478		20.5567	13.779		pass	20210726	Rep 1	OCI-AML3	Proliferating (control)	N/A	geminin-GFP	Amine labeling	N/A
2051	68.8982		10.6953	19.0429		pass	20210726	Rep 1	OCI-AML3	Proliferating (control)	N/A	geminin-GFP	Amine labeling	N/A
2052	59.0139		3.27239	19.0205		pass	20210726	Rep 1	OCI-AML3	Proliferating (control)	N/A	geminin-GFP	Amine labeling	N/A
2053	83.0106		32.5028	22.4892		pass	20210726	Rep 1	OCI-AML3	Proliferating (control)	N/A	geminin-GFP	Amine labeling	N/A
2054	46.0498		1.26663	10.7262		pass	20210726	Rep 1	OCI-AML3	Proliferating (control)	N/A	geminin-GFP	Amine labeling	N/A
2055	56.0865		5.06652	14.387		pass	20210726	Rep 1	OCI-AML3	Proliferating (control)	N/A	geminin-GFP	Amine labeling	N/A
2056	52.1808		2.05946	14.3614		pass	20210726	Rep 1	OCI-AML3	Proliferating (control)	N/A	geminin-GFP	Amine labeling	N/A
2057	64.7563		0.366407	18.2525		pass	20210726	Rep 1	OCI-AML3	Proliferating (control)	N/A	geminin-GFP	Amine labeling	N/A
2058	92.4527		0.840209	24.4732		pass	20210726	Rep 1	OCI-AML3	Proliferating (control)	N/A	geminin-GFP	Amine labeling	N/A
2059	40.1952		0.45485	11.8206		pass	20210726	Rep 1	OCI-AML3	Proliferating (control)	N/A	geminin-GFP	Amine labeling	N/A
2060	40.1599		0.315868	13.6446		pass	20210726	Rep 1	OCI-AML3	Proliferating (control)	N/A	geminin-GFP	Amine labeling	N/A
2061	26.6558		0.754925	694.901		no	20210726	Rep 1	OCI-AML3	Proliferating (control)	N/A	geminin-GFP	Amine labeling	N/A
2062	38.4488		0.530658	10.2334		pass	20210726	Rep 1	OCI-AML3	Proliferating (control)	N/A	geminin-GFP	Amine labeling	N/A
2063	19.4048		0.246377	519.589		no	20210726	Rep 1	OCI-AML3	Proliferating (control)	N/A	geminin-GFP	Amine labeling	N/A
2064	53.2609		3.17763	14.291		pass	20210726	Rep 1	OCI-AML3	Proliferating (control)	N/A	geminin-GFP	Amine labeling	N/A
2065	67.3165		6.07098	17.7533		pass	20210726	Rep 1	OCI-AML3	Proliferating (control)	N/A	geminin-GFP	Amine labeling	N/A
2066	43.0801		0.145299	12.4862		pass	20210726	Rep 1	OCI-AML3	Proliferating (control)	N/A	geminin-GFP	Amine labeling	N/A
2067	24.6625		0.66964	42.9497		no	20210726	Rep 1	OCI-AML3	Proliferating (control)	N/A	geminin-GFP	Amine labeling	N/A
2068	59.2106		2.77964	20.2429		pass	20210726	Rep 1	OCI-AML3	Proliferating (control)	N/A	geminin-GFP	Amine labeling	N/A
2069	65.2465		481.522	53.164		no	20210726	Rep 1	OCI-AML3	Proliferating (control)	N/A	geminin-GFP	Amine labeling	N/A
2070	61.652		7.57451	15.2414		pass	20210726	Rep 1	OCI-AML3	Proliferating (control)	N/A	geminin-GFP	Amine labeling	N/A
2071	40.587		0.423263	12.1342		pass	20210726	Rep 1	OCI-AML3	Proliferating (control)	N/A	geminin-GFP	Amine labeling	N/A
2072	6.9902		0.157934	25.5484		no	20210726	Rep 1	OCI-AML3	Proliferating (control)	N/A	geminin-GFP	Amine labeling	N/A
2073	42.207		0.33482	10.611		pass	20210726	Rep 1	OCI-AML3	Proliferating (control)	N/A	geminin-GFP	Amine labeling	N/A
2074	51.181		0.40747	15.6222		pass	20210726	Rep 1	OCI-AML3	Proliferating (control)	N/A	geminin-GFP	Amine labeling	N/A
2075	43.4563		51.8655	28.8187		no	20210726	Rep 1	OCI-AML3	Proliferating (control)	N/A	geminin-GFP	Amine labeling	N/A
2076	57.9653		3.44612	14.7358		pass	20210726	Rep 1	OCI-AML3	Proliferating (control)	N/A	geminin-GFP	Amine labeling	N/A
2077	39.6008		0.675958	16.4413		pass	20210726	Rep 1	OCI-AML3	Proliferating (control)	N/A	geminin-GFP	Amine labeling	N/A
2078	64.8102		8.29469	17.3949		pass	20210726	Rep 1	OCI-AML3	Proliferating (control)	N/A	geminin-GFP	Amine labeling	N/A
2079	60.99		4.16946	21.5677		pass	20210726	Rep 1	OCI-AML3	Proliferating (control)	N/A	geminin-GFP	Amine labeling	N/A
2080	16.0364		0.404311	15.123		no	20210726	Rep 1	OCI-AML3	Proliferating (control)	N/A	geminin-GFP	Amine labeling	N/A
2081	81.7555		0.347455	15.2574		pass	20210726	Rep 1	OCI-AML3	Proliferating (control)	N/A	geminin-GFP	Amine labeling	N/A
2082	27.9612		0.568562	46.5145		no	20210726	Rep 1	OCI-AML3	Proliferating (control)	N/A	geminin-GFP	Amine labeling	N/A
2083	28.8588		3.22817	12.0894		no	20210726	Rep 1	OCI-AML3	Proliferating (control)	N/A	geminin-GFP	Amine labeling	N/A
2084	3.94851		0.644371	18.3229		no	20210726	Rep 1	OCI-AML3	Proliferating (control)	N/A	geminin-GFP	Amine labeling	N/A
2085	46.3696		0.783353	12.4734		pass	20210726	Rep 1	OCI-AML3	Proliferating (control)	N/A	geminin-GFP	Amine labeling	N/A
2086	44.2779		0.195838	12.0574		pass	20210726	Rep 1	OCI-AML3	Proliferating (control)	N/A	geminin-GFP	Amine labeling	N/A
2087	75.6522		9.38128	18.8797		pass	20210726	Rep 1	OCI-AML3	Proliferating (control)	N/A	geminin-GFP	Amine labeling	N/A
2088	47.3268		0.511706	9.05586		pass	20210726	Rep 1	OCI-AML3	Proliferating (control)	N/A	geminin-GFP	Amine labeling	N/A
2089	38.1485		0.33482	11.6478		pass	20210726	Rep 1	OCI-AML3	Proliferating (control)	N/A	geminin-GFP	Amine labeling	N/A
2090	51.7124		0.54961	16.6973		pass	20210726	Rep 1	OCI-AML3	Proliferating (control)	N/A	geminin-GFP	Amine labeling	N/A
2091	13.4987		0.227425	412.032		no	20210726	Rep 1	OCI-AML3	Proliferating (control)	N/A	geminin-GFP	Amine labeling	N/A
2092	42.069		0.268488	9.15186		pass	20210726	Rep 1	OCI-AML3	Proliferating (control)	N/A	geminin-GFP	Amine labeling	N/A
2093	63.6314		0.631736	13.5198		pass	20210726	Rep 1	OCI-AML3	Proliferating (control)	N/A	geminin-GFP	Amine labeling	N/A
2094	38.9105		0.600149	9.86865		pass	20210726	Rep 1	OCI-AML3	Proliferating (control)	N/A	geminin-GFP	Amine labeling	N/A
2095	4.61001		0.202156	2.18237		no	20210726	Rep 1	OCI-AML3	Proliferating (control)	N/A	geminin-GFP	Amine labeling	N/A
2096	44.5288		0.296916	11.7822		pass	20210726	Rep 1	OCI-AML3	Proliferating (control)	N/A	geminin-GFP	Amine labeling	N/A
2097	41.1747		0.296916	8.47347		pass	20210726	Rep 1	OCI-AML3	Proliferating (control)	N/A	geminin-GFP	Amine labeling	N/A
2098	48.2569		0.859161	12.9406		pass	20210726	Rep 1	OCI-AML3	Proliferating (control)	N/A	geminin-GFP	Amine labeling	N/A
2099	82.777		11.1501	21.6637		pass	20210726	Rep 1	OCI-AML3	Proliferating (control)	N/A	geminin-GFP	Amine labeling	N/A
2100	50.7016		0.600149	18.5469		pass	20210726	Rep 1	OCI-AML3	Proliferating (control)	N/A	geminin-GFP	Amine labeling	N/A
2101	88.6985		3.46507	21.3597		pass	20210726	Rep 1	OCI-AML3	Proliferating (control)	N/A	geminin-GFP	Amine labeling	N/A
2102	47.1784		3.79042	8.71666		pass	20210726	Rep 1	OCI-AML3	Proliferating (control)	N/A	geminin-GFP	Amine labeling	N/A
2103	43.1427		0.587514	11.571		pass	20210726	Rep 1	OCI-AML3	Proliferating (control)	N/A	geminin-GFP	Amine labeling	N/A
2104	48.9435		0.9097	16.3069		pass	20210726	Rep 1	OCI-AML3	Proliferating (control)	N/A	geminin-GFP	Amine labeling	N/A
2105	32.8862		0.953921	9.81105		no	20210726	Rep 1	OCI-AML3	Proliferating (control)	N/A	geminin-GFP	Amine labeling	N/A
2106	46.8939		0.467485	8.57587		pass	20210726	Rep 1	OCI-AML3	Proliferating (control)	N/A	geminin-GFP	Amine labeling	N/A
2107	72.2764		4.43479	9.02386		no	20210726	Rep 1	OCI-AML3	Proliferating (control)	N/A	geminin-GFP	Amine labeling	N/A
2108	56.1259		2.04682	15.827		pass	20210726	Rep 1	OCI-AML3	Proliferating (control)	N/A	geminin-GFP	Amine labeling	N/A
2109	53.4393		0.606467	20.2365		pass	20210726	Rep 1	OCI-AML3	Proliferating (control)	N/A	geminin-GFP	Amine labeling	N/A
2110	49.556		0.631736	15.459		pass	20210726	Rep 1	OCI-AML3	Proliferating (control)	N/A	geminin-GFP	Amine labeling	N/A
2111	54.8028		2.57117	15.2894		pass	20210726	Rep 1	OCI-AML3	Proliferating (control)	N/A	geminin-GFP	Amine labeling	N/A
2112	18.3282		0.347455	40.8506		no	20210726	Rep 1	OCI-AML3	Proliferating (control)	N/A	geminin-GFP	Amine labeling	N/A
2113	40.5828		0.277964	10.6238		pass	20210726	Rep 1	OCI-AML3	Proliferating (control)	N/A	geminin-GFP	Amine labeling	N/A
2114	48.0375		1.19398	10.9054		pass	20210726	Rep 1	OCI-AML3	Proliferating (control)	N/A	geminin-GFP	Amine labeling	N/A
2115	53.4584		5.41398	13.0942		pass	20210726	Rep 1	OCI-AML3	Proliferating (control)	N/A	geminin-GFP	Amine labeling	N/A
2116	7.41623		0.107395	26.3676		no	20210726	Rep 1	OCI-AML3	Proliferating (control)	N/A	geminin-GFP	Amine labeling	N/A
2117	73.6567		7.21443	18.6877		pass	20210726	Rep 1	OCI-AML3	Proliferating (control)	N/A	geminin-GFP	Amine labeling	N/A
2118	47.6636		0.495913	15.5294		pass	20210726	Rep 1	OCI-AML3	Proliferating (control)	N/A	geminin-GFP	Amine labeling	N/A
2119	81.9994		14.1319	24.2556		pass	20210726	Rep 1	OCI-AML3	Proliferating (control)	N/A	geminin-GFP	Amine labeling	N/A
2120	83.7783		25.1557	26.9884		pass	20210726	Rep 1	OCI-AML3	Proliferating (control)	N/A	geminin-GFP	Amine labeling	N/A
2121	53.2172		1.12449	15.6062		pass	20210726	Rep 1	OCI-AML3	Proliferating (control)	N/A	geminin-GFP	Amine labeling	N/A
2122	46.6061		0.347455	12.6334		pass	20210726	Rep 1	OCI-AML3	Proliferating (control)	N/A	geminin-GFP	Amine labeling	N/A
2123	74.8474		2.65961	23.3724		pass	20210726	Rep 1	OCI-AML3	Proliferating (control)	N/A	geminin-GFP	Amine labeling	N/A
2124	73.9892		8.12412	16.3677		pass	20210726	Rep 1	OCI-AML3	Proliferating (control)	N/A	geminin-GFP	Amine labeling	N/A
2125	59.9962		8.64847	16.5693		pass	20210726	Rep 1	OCI-AML3	Proliferating (control)	N/A	geminin-GFP	Amine labeling	N/A
2126	51.8353		1.97102	17.3693		pass	20210726	Rep 1	OCI-AML3	Proliferating (control)	N/A	geminin-GFP	Amine labeling	N/A
2127	61.1661		7.51134	18.3229		pass	20210726	Rep 1	OCI-AML3	Proliferating (control)	N/A	geminin-GFP	Amine labeling	N/A
2128	8.99201		0.612784	253.942		no	20210726	Rep 1	OCI-AML3	Proliferating (control)	N/A	geminin-GFP	Amine labeling	N/A
2129	70.7102		3.81569	30.5851		pass	20210726	Rep 1	OCI-AML3	Proliferating (control)	N/A	geminin-GFP	Amine labeling	N/A
2130	66.4028		8.0041	19.0909		pass	20210726	Rep 1	OCI-AML3	Proliferating (control)	N/A	geminin-GFP	Amine labeling	N/A
2131	45.3104		0.366407	12.435		pass	20210726	Rep 1	OCI-AML3	Proliferating (control)	N/A	geminin-GFP	Amine labeling	N/A
2132	60.1119		12.4768	13.6574		pass	20210726	Rep 1	OCI-AML3	Proliferating (control)	N/A	geminin-GFP	Amine labeling	N/A
2133	74.4379		11.3744	19.7053		pass	20210726	Rep 1	OCI-AML3	Proliferating (control)	N/A	geminin-GFP	Amine labeling	N/A
2134	45.6474		1.04236	13.2382		pass	20210726	Rep 1	OCI-AML3	Proliferating (control)	N/A	geminin-GFP	Amine labeling	N/A
2135	49.2796		18.4151	30.7579		pass	20210726	Rep 1	OCI-AML3	Proliferating (control)	N/A	geminin-GFP	Amine labeling	N/A
2136	46.1951		0.739131	15.2382		pass	20210726	Rep 1	OCI-AML3	Proliferating (control)	N/A	geminin-GFP	Amine labeling	N/A
2137	48.9569		0.9097	10.1118		pass	20210726	Rep 1	OCI-AML3	Proliferating (control)	N/A	geminin-GFP	Amine labeling	N/A
2138	54.9689		1.60461	18.3485		pass	20210726	Rep 1	OCI-AML3	Proliferating (control)	N/A	geminin-GFP	Amine labeling	N/A
2139	45.6617		0.783353	13.1006		pass	20210726	Rep 1	OCI-AML3	Proliferating (control)	N/A	geminin-GFP	Amine labeling	N/A
2140	62.602		2.9123	17.6317		pass	20210726	Rep 1	OCI-AML3	Proliferating (control)	N/A	geminin-GFP	Amine labeling	N/A
2141	60.6139		6.46266	16.6525		pass	20210726	Rep 1	OCI-AML3	Proliferating (control)	N/A	geminin-GFP	Amine labeling	N/A
2142	47.0704		0.435898	11.6158		pass	20210726	Rep 1	OCI-AML3	Proliferating (control)	N/A	geminin-GFP	Amine labeling	N/A
2143	58.2514		9.41287	14.1438		pass	20210726	Rep 1	OCI-AML3	Proliferating (control)	N/A	geminin-GFP	Amine labeling	N/A
2144	45.906		0.366407	11.2894		pass	20210726	Rep 1	OCI-AML3	Proliferating (control)	N/A	geminin-GFP	Amine labeling	N/A
2145	70.349		8.94538	15.6798		pass	20210726	Rep 1	OCI-AML3	Proliferating (control)	N/A	geminin-GFP	Amine labeling	N/A
2146	77.1412		16.8705	32.1531		pass	20210726	Rep 1	OCI-AML3	Proliferating (control)	N/A	geminin-GFP	Amine labeling	N/A
2147	38.1674		0.600149	7.20629		pass	20210726	Rep 1	OCI-AML3	Proliferating (control)	N/A	geminin-GFP	Amine labeling	N/A
2148	27.4189		0.701227	19.7661		no	20210726	Rep 1	OCI-AML3	Proliferating (control)	N/A	geminin-GFP	Amine labeling	N/A
2149	56.2773		2.65329	18.8669		pass	20210726	Rep 1	OCI-AML3	Proliferating (control)	N/A	geminin-GFP	Amine labeling	N/A
2150	46.5657		0.600149	10.2078		pass	20210726	Rep 1	OCI-AML3	Proliferating (control)	N/A	geminin-GFP	Amine labeling	N/A
2151	16.1659		1.43404	32.3195		no	20210726	Rep 1	OCI-AML3	Proliferating (control)	N/A	geminin-GFP	Amine labeling	N/A
2152	46.289		1.1466	17.4205		pass	20210726	Rep 1	OCI-AML3	Proliferating (control)	N/A	geminin-GFP	Amine labeling	N/A
2153	47.3565		0.366407	13.331		pass	20210726	Rep 1	OCI-AML3	Proliferating (control)	N/A	geminin-GFP	Amine labeling	N/A
2154	59.3431		25.061	15.4878		pass	20210726	Rep 1	OCI-AML3	Proliferating (control)	N/A	geminin-GFP	Amine labeling	N/A
2155	59.8528		10.2657	19.2765		pass	20210726	Rep 1	OCI-AML3	Proliferating (control)	N/A	geminin-GFP	Amine labeling	N/A
2156	40.6927		0.40747	10.5342		pass	20210726	Rep 1	OCI-AML3	Proliferating (control)	N/A	geminin-GFP	Amine labeling	N/A
2157	52.5951		1.36455	12.5054		pass	20210726	Rep 1	OCI-AML3	Proliferating (control)	N/A	geminin-GFP	Amine labeling	N/A
2158	50.3165		0.644371	11.363		pass	20210726	Rep 1	OCI-AML3	Proliferating (control)	N/A	geminin-GFP	Amine labeling	N/A
2159	76.756		8.10517	18.3485		pass	20210726	Rep 1	OCI-AML3	Proliferating (control)	N/A	geminin-GFP	Amine labeling	N/A
2160	54.9133		6.69008	13.8878		pass	20210726	Rep 1	OCI-AML3	Proliferating (control)	N/A	geminin-GFP	Amine labeling	N/A
2161	46.8806		0.612784	16.4413		pass	20210726	Rep 1	OCI-AML3	Proliferating (control)	N/A	geminin-GFP	Amine labeling	N/A
2162	62.5971		4.80119	13.7982		pass	20210726	Rep 1	OCI-AML3	Proliferating (control)	N/A	geminin-GFP	Amine labeling	N/A
2163	25.6858		5.4961	71.1605		no	20210726	Rep 1	OCI-AML3	Proliferating (control)	N/A	geminin-GFP	Amine labeling	N/A
2164	48.8851		0.562245	13.4846		pass	20210726	Rep 1	OCI-AML3	Proliferating (control)	N/A	geminin-GFP	Amine labeling	N/A
2165	38.6173		0.483278	7.11349		pass	20210726	Rep 1	OCI-AML3	Proliferating (control)	N/A	geminin-GFP	Amine labeling	N/A
2166	13.7149		0.764401	333.652		no	20210726	Rep 1	OCI-AML3	Proliferating (control)	N/A	geminin-GFP	Amine labeling	N/A
2167	3.03071		0.394835	4.09594		no	20210726	Rep 1	OCI-AML3	Proliferating (control)	N/A	geminin-GFP	Amine labeling	N/A
2168	67.8685		6.99963	20.9405		pass	20210726	Rep 1	OCI-AML3	Proliferating (control)	N/A	geminin-GFP	Amine labeling	N/A
2169	15.1053		0.473802	650.479		no	20210726	Rep 1	OCI-AML3	Proliferating (control)	N/A	geminin-GFP	Amine labeling	N/A
2170	69.3585		7.68823	22.614		pass	20210726	Rep 1	OCI-AML3	Proliferating (control)	N/A	geminin-GFP	Amine labeling	N/A
2171	45.145		0.132665	11.0398		pass	20210726	Rep 1	OCI-AML3	Proliferating (control)	N/A	geminin-GFP	Amine labeling	N/A
2172	78.7894		6.48161	22.438		pass	20210726	Rep 1	OCI-AML3	Proliferating (control)	N/A	geminin-GFP	Amine labeling	N/A
2173	54.8692		11.4155	19.8653		pass	20210726	Rep 1	OCI-AML3	Proliferating (control)	N/A	geminin-GFP	Amine labeling	N/A
2174	38.9634		14.8268	9.85265		pass	20210726	Rep 1	OCI-AML3	Proliferating (control)	N/A	geminin-GFP	Amine labeling	N/A
2175	57.3439		1.80045	21.3693		pass	20210726	Rep 1	OCI-AML3	Proliferating (control)	N/A	geminin-GFP	Amine labeling	N/A
2176	46.2924		0.448533	9.42065		pass	20210726	Rep 1	OCI-AML3	Proliferating (control)	N/A	geminin-GFP	Amine labeling	N/A
2177	49.0194		0.467485	11.731		pass	20210726	Rep 1	OCI-AML3	Proliferating (control)	N/A	geminin-GFP	Amine labeling	N/A
2178	45.8728		4.10944	19.5005		pass	20210726	Rep 1	OCI-AML3	Proliferating (control)	N/A	geminin-GFP	Amine labeling	N/A
2179	51.9416		3.97994	13.267		pass	20210726	Rep 1	OCI-AML3	Proliferating (control)	N/A	geminin-GFP	Amine labeling	N/A
2180	44.6093		0.486437	13.2606		pass	20210726	Rep 1	OCI-AML3	Proliferating (control)	N/A	geminin-GFP	Amine labeling	N/A
2181	19.7587		0.322185	24.8636		no	20210726	Rep 1	OCI-AML3	Proliferating (control)	N/A	geminin-GFP	Amine labeling	N/A
2182	86.4669		14.7637	23.2892		pass	20210726	Rep 1	OCI-AML3	Proliferating (control)	N/A	geminin-GFP	Amine labeling	N/A
2183	72.1741		7.22074	18.8317		pass	20210726	Rep 1	OCI-AML3	Proliferating (control)	N/A	geminin-GFP	Amine labeling	N/A
2184	67.8839		5.95095	17.4333		pass	20210726	Rep 1	OCI-AML3	Proliferating (control)	N/A	geminin-GFP	Amine labeling	N/A
2185	76.061		10.8532	18.5597		pass	20210726	Rep 1	OCI-AML3	Proliferating (control)	N/A	geminin-GFP	Amine labeling	N/A
2186	75.7099		19.3943	20.5885		pass	20210726	Rep 1	OCI-AML3	Proliferating (control)	N/A	geminin-GFP	Amine labeling	N/A
2187	44.8009		0.985508	14.8606		pass	20210726	Rep 1	OCI-AML3	Proliferating (control)	N/A	geminin-GFP	Amine labeling	N/A
2188	36.0884		0.543293	13.8782		pass	20210726	Rep 1	OCI-AML3	Proliferating (control)	N/A	geminin-GFP	Amine labeling	N/A
2189	69.165		8.4779	15.795		pass	20210726	Rep 1	OCI-AML3	Proliferating (control)	N/A	geminin-GFP	Amine labeling	N/A
2190	73.6019		8.75586	13.7086		pass	20210726	Rep 1	OCI-AML3	Proliferating (control)	N/A	geminin-GFP	Amine labeling	N/A
2191	70.7571		8.78745	21.3309		pass	20210726	Rep 1	OCI-AML3	Proliferating (control)	N/A	geminin-GFP	Amine labeling	N/A
2192	23.9228		0.593832	777.857		no	20210726	Rep 1	OCI-AML3	Proliferating (control)	N/A	geminin-GFP	Amine labeling	N/A
2193	33.3887		0.246377	15.747		pass	20210726	Rep 1	OCI-AML3	Proliferating (control)	N/A	geminin-GFP	Amine labeling	N/A
2194	71.958		3.22817	23.6988		pass	20210726	Rep 1	OCI-AML3	Proliferating (control)	N/A	geminin-GFP	Amine labeling	N/A
2195	27.4411		0.833892	550.782		no	20210726	Rep 1	OCI-AML3	Proliferating (control)	N/A	geminin-GFP	Amine labeling	N/A
2196	10.678		3.23449	6.01911		no	20210726	Rep 1	OCI-AML3	Proliferating (control)	N/A	geminin-GFP	Amine labeling	N/A
2197	61.1316		8.8064	22.1373		pass	20210726	Rep 1	OCI-AML3	Proliferating (control)	N/A	geminin-GFP	Amine labeling	N/A
2198	5.31566		0.170569	21.3565		no	20210726	Rep 1	OCI-AML3	Proliferating (control)	N/A	geminin-GFP	Amine labeling	N/A
2199	44.0641		0.555928	12.9886		pass	20210726	Rep 1	OCI-AML3	Proliferating (control)	N/A	geminin-GFP	Amine labeling	N/A
2200	41.3478		0.473802	11.5006		pass	20210726	Rep 1	OCI-AML3	Proliferating (control)	N/A	geminin-GFP	Amine labeling	N/A
2201	48.6743		0.555928	10.6366		pass	20210726	Rep 1	OCI-AML3	Proliferating (control)	N/A	geminin-GFP	Amine labeling	N/A
2202	16.4399		3.14605	125.553		no	20210726	Rep 1	OCI-AML3	Proliferating (control)	N/A	geminin-GFP	Amine labeling	N/A
2203	80.8507		10.6637	18.9373		pass	20210726	Rep 1	OCI-AML3	Proliferating (control)	N/A	geminin-GFP	Amine labeling	N/A
2204	36.9849		0.587514	11.6414		pass	20210726	Rep 1	OCI-AML3	Proliferating (control)	N/A	geminin-GFP	Amine labeling	N/A
2205	30.5469		0.45485	59.1543		no	20210726	Rep 1	OCI-AML3	Proliferating (control)	N/A	geminin-GFP	Amine labeling	N/A
2206	48.5916		2.38796	11.6862		pass	20210726	Rep 1	OCI-AML3	Proliferating (control)	N/A	geminin-GFP	Amine labeling	N/A
2207	51.8951		0.524341	9.55505		pass	20210726	Rep 1	OCI-AML3	Proliferating (control)	N/A	geminin-GFP	Amine labeling	N/A
2208	50.3003		1.44036	16.6013		pass	20210726	Rep 1	OCI-AML3	Proliferating (control)	N/A	geminin-GFP	Amine labeling	N/A
2209	56.6628		0.347455	15.427		pass	20210726	Rep 1	OCI-AML3	Proliferating (control)	N/A	geminin-GFP	Amine labeling	N/A
2210	67.2456		0.758083	17.9965		pass	20210726	Rep 1	OCI-AML3	Proliferating (control)	N/A	geminin-GFP	Amine labeling	N/A
2211	49.4882		0.735972	14.323		pass	20210726	Rep 1	OCI-AML3	Proliferating (control)	N/A	geminin-GFP	Amine labeling	N/A
2212	68.7734		8.83167	18.4573		pass	20210726	Rep 1	OCI-AML3	Proliferating (control)	N/A	geminin-GFP	Amine labeling	N/A
2213	39.0196		0.675958	12.1342		pass	20210726	Rep 1	OCI-AML3	Proliferating (control)	N/A	geminin-GFP	Amine labeling	N/A
2214	55.0189		8.2252	10.7518		pass	20210726	Rep 1	OCI-AML3	Proliferating (control)	N/A	geminin-GFP	Amine labeling	N/A
2215	41.3777		0.555928	12.627		pass	20210726	Rep 1	OCI-AML3	Proliferating (control)	N/A	geminin-GFP	Amine labeling	N/A
2216	45.8442		0.783353	15.2798		pass	20210726	Rep 1	OCI-AML3	Proliferating (control)	N/A	geminin-GFP	Amine labeling	N/A
2217	47.8314		0.726496	1001.15		no	20210726	Rep 1	OCI-AML3	Proliferating (control)	N/A	geminin-GFP	Amine labeling	N/A
2218	59.6439		1.23189	20.4925		pass	20210726	Rep 1	OCI-AML3	Proliferating (control)	N/A	geminin-GFP	Amine labeling	N/A
2219	18.0358		0.303233	30.6587		no	20210726	Rep 1	OCI-AML3	Proliferating (control)	N/A	geminin-GFP	Amine labeling	N/A
2220	47.4589		0.638053	9.91345		pass	20210726	Rep 1	OCI-AML3	Proliferating (control)	N/A	geminin-GFP	Amine labeling	N/A
2221	51.2743		2.95021	16.6525		pass	20210726	Rep 1	OCI-AML3	Proliferating (control)	N/A	geminin-GFP	Amine labeling	N/A
2222	62.37		3.05444	15.0334		pass	20210726	Rep 1	OCI-AML3	Proliferating (control)	N/A	geminin-GFP	Amine labeling	N/A
2223	63.3504		10.2973	18.9469		pass	20210726	Rep 1	OCI-AML3	Proliferating (control)	N/A	geminin-GFP	Amine labeling	N/A
2224	71.0939		9.72873	19.5389		pass	20210726	Rep 1	OCI-AML3	Proliferating (control)	N/A	geminin-GFP	Amine labeling	N/A
2225	57.7978		3.00706	11.9998		pass	20210726	Rep 1	OCI-AML3	Proliferating (control)	N/A	geminin-GFP	Amine labeling	N/A
2226	46.0681		0.581197	9.46545		pass	20210726	Rep 1	OCI-AML3	Proliferating (control)	N/A	geminin-GFP	Amine labeling	N/A
2227	4.03034		0.404311	2.54076		no	20210726	Rep 1	OCI-AML3	Proliferating (control)	N/A	geminin-GFP	Amine labeling	N/A
2228	54.0789		5.08547	16.0317		pass	20210726	Rep 1	OCI-AML3	Proliferating (control)	N/A	geminin-GFP	Amine labeling	N/A
2229	16.7474		0.555928	281.346		no	20210726	Rep 1	OCI-AML3	Proliferating (control)	N/A	geminin-GFP	Amine labeling	N/A
2230	14.5938		0.322185	16.8445		no	20210726	Rep 1	OCI-AML3	Proliferating (control)	N/A	geminin-GFP	Amine labeling	N/A
2231	6.27008		0.631736	22.2589		no	20210726	Rep 1	OCI-AML3	Proliferating (control)	N/A	geminin-GFP	Amine labeling	N/A
2232	54.8824		2.94389	14.4958		pass	20210726	Rep 1	OCI-AML3	Proliferating (control)	N/A	geminin-GFP	Amine labeling	N/A
2233	47.0507		0.309551	11.8526		pass	20210726	Rep 1	OCI-AML3	Proliferating (control)	N/A	geminin-GFP	Amine labeling	N/A
2234	52.3869		1.61093	16.0349		pass	20210726	Rep 1	OCI-AML3	Proliferating (control)	N/A	geminin-GFP	Amine labeling	N/A
2235	62.1126		7.52398	16.0125		pass	20210726	Rep 1	OCI-AML3	Proliferating (control)	N/A	geminin-GFP	Amine labeling	N/A
2236	44.2051		0.54961	13.9838		pass	20210726	Rep 1	OCI-AML3	Proliferating (control)	N/A	geminin-GFP	Amine labeling	N/A
2237	66.9958		5.43925	16.3325		pass	20210726	Rep 1	OCI-AML3	Proliferating (control)	N/A	geminin-GFP	Amine labeling	N/A
2238	49.4603		0.473802	12.4414		pass	20210726	Rep 1	OCI-AML3	Proliferating (control)	N/A	geminin-GFP	Amine labeling	N/A
2239	41.1368		0.202156	10.227		pass	20210726	Rep 1	OCI-AML3	Proliferating (control)	N/A	geminin-GFP	Amine labeling	N/A
2240	69.6121		7.11335	19.6253		pass	20210726	Rep 1	OCI-AML3	Proliferating (control)	N/A	geminin-GFP	Amine labeling	N/A
2241	82.069		24.8051	27.9324		pass	20210726	Rep 1	OCI-AML3	Proliferating (control)	N/A	geminin-GFP	Amine labeling	N/A
2242	30.4308		0.50223	857.151		no	20210726	Rep 1	OCI-AML3	Proliferating (control)	N/A	geminin-GFP	Amine labeling	N/A
2243	38.3672		0.448533	10.995		pass	20210726	Rep 1	OCI-AML3	Proliferating (control)	N/A	geminin-GFP	Amine labeling	N/A
2244	50.6068		17.8844	21.4781		pass	20210726	Rep 1	OCI-AML3	Proliferating (control)	N/A	geminin-GFP	Amine labeling	N/A
2245	48.5548		2.71015	16.3261		pass	20210726	Rep 1	OCI-AML3	Proliferating (control)	N/A	geminin-GFP	Amine labeling	N/A
2246	18.6935		0.953921	1036.07		no	20210726	Rep 1	OCI-AML3	Proliferating (control)	N/A	geminin-GFP	Amine labeling	N/A
2247	38.0987		5.46452	11.1838		pass	20210726	Rep 1	OCI-AML3	Proliferating (control)	N/A	geminin-GFP	Amine labeling	N/A
2248	62.3399		12.8779	17.3949		pass	20210726	Rep 1	OCI-AML3	Proliferating (control)	N/A	geminin-GFP	Amine labeling	N/A
2249	4.90137		0.284281	156.695		no	20210726	Rep 1	OCI-AML3	Proliferating (control)	N/A	geminin-GFP	Amine labeling	N/A
2250	47.157		1.89837	11.5198		pass	20210726	Rep 1	OCI-AML3	Proliferating (control)	N/A	geminin-GFP	Amine labeling	N/A
2251	53.7124		4.03679	13.9326		pass	20210726	Rep 1	OCI-AML3	Proliferating (control)	N/A	geminin-GFP	Amine labeling	N/A
2252	55.1232		17.5307	90.7218		no	20210726	Rep 1	OCI-AML3	Proliferating (control)	N/A	geminin-GFP	Amine labeling	N/A
2253	56.8525		3.15236	14.6558		pass	20210726	Rep 1	OCI-AML3	Proliferating (control)	N/A	geminin-GFP	Amine labeling	N/A
2254	36.8853		0.739131	12.6974		pass	20210726	Rep 1	OCI-AML3	Proliferating (control)	N/A	geminin-GFP	Amine labeling	N/A
2255	36.3975		0.284281	4.90232		no	20210726	Rep 1	OCI-AML3	Proliferating (control)	N/A	geminin-GFP	Amine labeling	N/A
2256	41.6671		0.420104	12.8766		pass	20210726	Rep 1	OCI-AML3	Proliferating (control)	N/A	geminin-GFP	Amine labeling	N/A
2257	78.6241		7.44185	23.094		pass	20210726	Rep 1	OCI-AML3	Proliferating (control)	N/A	geminin-GFP	Amine labeling	N/A
2258	42.5749		0.442215	11.5646		pass	20210726	Rep 1	OCI-AML3	Proliferating (control)	N/A	geminin-GFP	Amine labeling	N/A
2259	71.3981		1.24452	107.378		no	20210726	Rep 1	OCI-AML3	Proliferating (control)	N/A	geminin-GFP	Amine labeling	N/A
2260	75.8775		11.2512	21.8301		pass	20210726	Rep 1	OCI-AML3	Proliferating (control)	N/A	geminin-GFP	Amine labeling	N/A
2261	55.5408		4.05575	13.9902		pass	20210726	Rep 1	OCI-AML3	Proliferating (control)	N/A	geminin-GFP	Amine labeling	N/A
2262	39.9101		0.3822	13.331		pass	20210726	Rep 1	OCI-AML3	Proliferating (control)	N/A	geminin-GFP	Amine labeling	N/A
2263	46.1667		0.707544	12.1662		pass	20210726	Rep 1	OCI-AML3	Proliferating (control)	N/A	geminin-GFP	Amine labeling	N/A
2264	4.17543		0.183203	94.6673		no	20210726	Rep 1	OCI-AML3	Proliferating (control)	N/A	geminin-GFP	Amine labeling	N/A
2265	54.1287		13.835	17.8045		pass	20210726	Rep 1	OCI-AML3	Proliferating (control)	N/A	geminin-GFP	Amine labeling	N/A
2266	52.4456		1.94575	21.5869		pass	20210726	Rep 1	OCI-AML3	Proliferating (control)	N/A	geminin-GFP	Amine labeling	N/A
2267	43.6182		1.25715	8.80626		pass	20210726	Rep 1	OCI-AML3	Proliferating (control)	N/A	geminin-GFP	Amine labeling	N/A
2268	75.5248		5.23077	18.7517		pass	20210726	Rep 1	OCI-AML3	Proliferating (control)	N/A	geminin-GFP	Amine labeling	N/A
2269	43.37		0.78967	12.8574		pass	20210726	Rep 1	OCI-AML3	Proliferating (control)	N/A	geminin-GFP	Amine labeling	N/A
2270	10.902		0.410628	32.3387		no	20210726	Rep 1	OCI-AML3	Proliferating (control)	N/A	geminin-GFP	Amine labeling	N/A
2271	50.8714		1.83835	12.6878		pass	20210726	Rep 1	OCI-AML3	Proliferating (control)	N/A	geminin-GFP	Amine labeling	N/A
2272	64.7018		4.72539	18.3677		pass	20210726	Rep 1	OCI-AML3	Proliferating (control)	N/A	geminin-GFP	Amine labeling	N/A
2273	70.112		6.8038	18.5213		pass	20210726	Rep 1	OCI-AML3	Proliferating (control)	N/A	geminin-GFP	Amine labeling	N/A
2274	54.492		8.59161	18.8413		pass	20210726	Rep 1	OCI-AML3	Proliferating (control)	N/A	geminin-GFP	Amine labeling	N/A
2275	54.5748		0.397994	12.5822		pass	20210726	Rep 1	OCI-AML3	Proliferating (control)	N/A	geminin-GFP	Amine labeling	N/A
2276	63.3338		2.85545	17.7469		pass	20210726	Rep 1	OCI-AML3	Proliferating (control)	N/A	geminin-GFP	Amine labeling	N/A
2277	72.2942		9.54553	16.3165		pass	20210726	Rep 1	OCI-AML3	Proliferating (control)	N/A	geminin-GFP	Amine labeling	N/A
2278	112.319		0.675958	27.2636		no	20210726	Rep 1	OCI-AML3	Proliferating (control)	N/A	geminin-GFP	Amine labeling	N/A
2279	35.0534		0.865478	9.99664		pass	20210726	Rep 1	OCI-AML3	Proliferating (control)	N/A	geminin-GFP	Amine labeling	N/A
2280	57.7871		6.22892	17.0301		pass	20210726	Rep 1	OCI-AML3	Proliferating (control)	N/A	geminin-GFP	Amine labeling	N/A
2281	56.2086		2.04051	19.5837		pass	20210726	Rep 1	OCI-AML3	Proliferating (control)	N/A	geminin-GFP	Amine labeling	N/A
2282	66.9762		8.3705	22.2077		pass	20210726	Rep 1	OCI-AML3	Proliferating (control)	N/A	geminin-GFP	Amine labeling	N/A
2283	59.0856		5.17392	15.9934		pass	20210726	Rep 1	OCI-AML3	Proliferating (control)	N/A	geminin-GFP	Amine labeling	N/A
2284	35.0928		0.505389	9.14546		pass	20210726	Rep 1	OCI-AML3	Proliferating (control)	N/A	geminin-GFP	Amine labeling	N/A
2285	76.7634		8.74323	23.3532		pass	20210726	Rep 1	OCI-AML3	Proliferating (control)	N/A	geminin-GFP	Amine labeling	N/A
2286	61.8907		6.52583	14.8574		pass	20210726	Rep 1	OCI-AML3	Proliferating (control)	N/A	geminin-GFP	Amine labeling	N/A
2287	40.1016		0.391676	11.6222		pass	20210726	Rep 1	OCI-AML3	Proliferating (control)	N/A	geminin-GFP	Amine labeling	N/A
2288	57.9426		5.41398	20.1629		pass	20210726	Rep 1	OCI-AML3	Proliferating (control)	N/A	geminin-GFP	Amine labeling	N/A
2289	23.3768		0.416946	25.974		no	20210726	Rep 1	OCI-AML3	Proliferating (control)	N/A	geminin-GFP	Amine labeling	N/A
2290	72.2306		9.73505	15.6382		pass	20210726	Rep 1	OCI-AML3	Proliferating (control)	N/A	geminin-GFP	Amine labeling	N/A
2291	46.651		1.02341	17.5901		pass	20210726	Rep 1	OCI-AML3	Proliferating (control)	N/A	geminin-GFP	Amine labeling	N/A
2292	58.8769		2.966	14.2782		pass	20210726	Rep 1	OCI-AML3	Proliferating (control)	N/A	geminin-GFP	Amine labeling	N/A
2293	59.2451		5.88778	13.9134		pass	20210726	Rep 1	OCI-AML3	Proliferating (control)	N/A	geminin-GFP	Amine labeling	N/A
2294	26.1007		1.28874	398.33		no	20210726	Rep 1	OCI-AML3	Proliferating (control)	N/A	geminin-GFP	Amine labeling	N/A
2295	47.892		0.435898	12.7998		pass	20210726	Rep 1	OCI-AML3	Proliferating (control)	N/A	geminin-GFP	Amine labeling	N/A
2296	6.83584		0.259012	3.05915		no	20210726	Rep 1	OCI-AML3	Proliferating (control)	N/A	geminin-GFP	Amine labeling	N/A
2297	49.6934		1.4909	11.5262		pass	20210726	Rep 1	OCI-AML3	Proliferating (control)	N/A	geminin-GFP	Amine labeling	N/A
2298	79.8837		14.5489	17.9005		pass	20210726	Rep 1	OCI-AML3	Proliferating (control)	N/A	geminin-GFP	Amine labeling	N/A
2299	3.31643		0.290599	160.41		no	20210726	Rep 1	OCI-AML3	Proliferating (control)	N/A	geminin-GFP	Amine labeling	N/A
2300	72.4758		5.68562	16.0893		pass	20210726	Rep 1	OCI-AML3	Proliferating (control)	N/A	geminin-GFP	Amine labeling	N/A
2301	82.3098		16.9874	20.8573		pass	20210726	Rep 1	OCI-AML3	Proliferating (control)	N/A	geminin-GFP	Amine labeling	N/A
2302	43.5968		0.259012	11.5838		pass	20210726	Rep 1	OCI-AML3	Proliferating (control)	N/A	geminin-GFP	Amine labeling	N/A
2303	106.509		27.43	38.2842		no	20210726	Rep 1	OCI-AML3	Proliferating (control)	N/A	geminin-GFP	Amine labeling	N/A
2304	66.0639		7.35972	17.6957		pass	20210726	Rep 1	OCI-AML3	Proliferating (control)	N/A	geminin-GFP	Amine labeling	N/A
2305	83.7392		12.0219	26.0092		pass	20210726	Rep 1	OCI-AML3	Proliferating (control)	N/A	geminin-GFP	Amine labeling	N/A
2306	50.7784		2.53326	10.6302		pass	20210726	Rep 1	OCI-AML3	Proliferating (control)	N/A	geminin-GFP	Amine labeling	N/A
2307	63.6872		8.16203	18.9821		pass	20210726	Rep 1	OCI-AML3	Proliferating (control)	N/A	geminin-GFP	Amine labeling	N/A
2308	73.8893		29.7484	25.7148		pass	20210726	Rep 1	OCI-AML3	Proliferating (control)	N/A	geminin-GFP	Amine labeling	N/A
2309	69.8374		7.51766	14.8478		pass	20210726	Rep 1	OCI-AML3	Proliferating (control)	N/A	geminin-GFP	Amine labeling	N/A
2310	38.7592		0.28744	9.30545		pass	20210726	Rep 1	OCI-AML3	Proliferating (control)	N/A	geminin-GFP	Amine labeling	N/A
2311	42.4252		0.865478	16.6461		pass	20210726	Rep 1	OCI-AML3	Proliferating (control)	N/A	geminin-GFP	Amine labeling	N/A
2312	53.8145		1.2382	12.9438		pass	20210726	Rep 1	OCI-AML3	Proliferating (control)	N/A	geminin-GFP	Amine labeling	N/A
2313	68.0313		48.6626	27.3724		pass	20210726	Rep 1	OCI-AML3	Proliferating (control)	N/A	geminin-GFP	Amine labeling	N/A
2314	42.582		0.385359	21.9325		pass	20210726	Rep 1	OCI-AML3	Proliferating (control)	N/A	geminin-GFP	Amine labeling	N/A
2315	48.8017		1.28874	12.9918		pass	20210726	Rep 1	OCI-AML3	Proliferating (control)	N/A	geminin-GFP	Amine labeling	N/A
2316	75.6676		22.6414	22.6396		pass	20210726	Rep 1	OCI-AML3	Proliferating (control)	N/A	geminin-GFP	Amine labeling	N/A
2317	50.3177		6.70904	15.8782		pass	20210726	Rep 1	OCI-AML3	Proliferating (control)	N/A	geminin-GFP	Amine labeling	N/A
2318	81.2065		10.3162	20.1405		pass	20210726	Rep 1	OCI-AML3	Proliferating (control)	N/A	geminin-GFP	Amine labeling	N/A
2319	44.2707		0.505389	12.5694		pass	20210726	Rep 1	OCI-AML3	Proliferating (control)	N/A	geminin-GFP	Amine labeling	N/A
2320	44.4568		0.328503	13.7214		pass	20210726	Rep 1	OCI-AML3	Proliferating (control)	N/A	geminin-GFP	Amine labeling	N/A
2321	59.1666		9.09068	12.8446		pass	20210726	Rep 1	OCI-AML3	Proliferating (control)	N/A	geminin-GFP	Amine labeling	N/A
2322	64.1553		6.43739	15.5838		pass	20210726	Rep 1	OCI-AML3	Proliferating (control)	N/A	geminin-GFP	Amine labeling	N/A
2323	40.4425		1.13712	10.8222		pass	20210726	Rep 1	OCI-AML3	Proliferating (control)	N/A	geminin-GFP	Amine labeling	N/A
2324	17.8965		0.259012	14.9886		no	20210726	Rep 1	OCI-AML3	Proliferating (control)	N/A	geminin-GFP	Amine labeling	N/A
2325	5.52692		0.315868	83.3843		no	20210726	Rep 1	OCI-AML3	Proliferating (control)	N/A	geminin-GFP	Amine labeling	N/A
2326	39.798		0.638053	11.1934		pass	20210726	Rep 1	OCI-AML3	Proliferating (control)	N/A	geminin-GFP	Amine labeling	N/A
2327	40.5332		0.290599	12.7486		pass	20210726	Rep 1	OCI-AML3	Proliferating (control)	N/A	geminin-GFP	Amine labeling	N/A
2328	41.0083		0.448533	12.563		pass	20210726	Rep 1	OCI-AML3	Proliferating (control)	N/A	geminin-GFP	Amine labeling	N/A
2329	46.9989		1.3835	13.0814		pass	20210726	Rep 1	OCI-AML3	Proliferating (control)	N/A	geminin-GFP	Amine labeling	N/A
2330	75.2314		8.91379	18.3357		pass	20210726	Rep 1	OCI-AML3	Proliferating (control)	N/A	geminin-GFP	Amine labeling	N/A
2331	49.3007		0.296916	2.80316		no	20210726	Rep 1	OCI-AML3	Proliferating (control)	N/A	geminin-GFP	Amine labeling	N/A
2332	85.1074		23.6301	60.3127		no	20210726	Rep 1	OCI-AML3	Proliferating (control)	N/A	geminin-GFP	Amine labeling	N/A
2333	49.3406		2.67224	19.4237		pass	20210726	Rep 1	OCI-AML3	Proliferating (control)	N/A	geminin-GFP	Amine labeling	N/A
2334	60.1683		1.2382	16.1949		pass	20210726	Rep 1	OCI-AML3	Proliferating (control)	N/A	geminin-GFP	Amine labeling	N/A
2335	53.7017		0.758083	11.4686		pass	20210726	Rep 1	OCI-AML3	Proliferating (control)	N/A	geminin-GFP	Amine labeling	N/A
2336	65.1131		12.0093	18.0541		pass	20210726	Rep 1	OCI-AML3	Proliferating (control)	N/A	geminin-GFP	Amine labeling	N/A
2337	43.1541		0.619101	8.72946		pass	20210726	Rep 1	OCI-AML3	Proliferating (control)	N/A	geminin-GFP	Amine labeling	N/A
2338	41.0453		0.562245	11.6798		pass	20210726	Rep 1	OCI-AML3	Proliferating (control)	N/A	geminin-GFP	Amine labeling	N/A
2339	40.2494		0.45485	10.4894		pass	20210726	Rep 1	OCI-AML3	Proliferating (control)	N/A	geminin-GFP	Amine labeling	N/A
2340	49.7952		0.480119	13.7662		pass	20210726	Rep 1	OCI-AML3	Proliferating (control)	N/A	geminin-GFP	Amine labeling	N/A
2341	28.8024		0.536976	1393.87		no	20210726	Rep 1	OCI-AML3	Proliferating (control)	N/A	geminin-GFP	Amine labeling	N/A
2342	39.6332		0.33482	13.1966		pass	20210726	Rep 1	OCI-AML3	Proliferating (control)	N/A	geminin-GFP	Amine labeling	N/A
2343	84.5517		3.43664	41.5034		pass	20210726	Rep 1	OCI-AML3	Proliferating (control)	N/A	geminin-GFP	Amine labeling	N/A
2344	69.0301		9.92457	14.1374		pass	20210726	Rep 1	OCI-AML3	Proliferating (control)	N/A	geminin-GFP	Amine labeling	N/A
2345	54.4219		2.767	17.3885		pass	20210726	Rep 1	OCI-AML3	Proliferating (control)	N/A	geminin-GFP	Amine labeling	N/A
2346	42.9615		0.255853	12.3902		pass	20210726	Rep 1	OCI-AML3	Proliferating (control)	N/A	geminin-GFP	Amine labeling	N/A
2347	52.9375		4.42847	13.7214		pass	20210726	Rep 1	OCI-AML3	Proliferating (control)	N/A	geminin-GFP	Amine labeling	N/A
2348	59.2597		254.002	27.4492		pass	20210726	Rep 1	OCI-AML3	Proliferating (control)	N/A	geminin-GFP	Amine labeling	N/A
2349	46.4929		0.511706	10.6814		pass	20210726	Rep 1	OCI-AML3	Proliferating (control)	N/A	geminin-GFP	Amine labeling	N/A
2350	45.8386		0.859161	13.3438		pass	20210726	Rep 1	OCI-AML3	Proliferating (control)	N/A	geminin-GFP	Amine labeling	N/A
2351	62.8091		0.657005	2056.8		no	20210726	Rep 1	OCI-AML3	Proliferating (control)	N/A	geminin-GFP	Amine labeling	N/A
2352	49.6831		3.28503	9.73425		pass	20210726	Rep 1	OCI-AML3	Proliferating (control)	N/A	geminin-GFP	Amine labeling	N/A
2353	50.0197		0.581197	11.9806		pass	20210726	Rep 1	OCI-AML3	Proliferating (control)	N/A	geminin-GFP	Amine labeling	N/A
2354	50.0052		0.874954	14.1758		pass	20210726	Rep 1	OCI-AML3	Proliferating (control)	N/A	geminin-GFP	Amine labeling	N/A
2355	49.1867		0.227425	15.7822		pass	20210726	Rep 1	OCI-AML3	Proliferating (control)	N/A	geminin-GFP	Amine labeling	N/A
2356	56.9165		1.0929	11.6798		pass	20210726	Rep 1	OCI-AML3	Proliferating (control)	N/A	geminin-GFP	Amine labeling	N/A
2357	40.3381		0.448533	10.0254		pass	20210726	Rep 1	OCI-AML3	Proliferating (control)	N/A	geminin-GFP	Amine labeling	N/A
2358	42.5271		0.379042	13.1518		pass	20210726	Rep 1	OCI-AML3	Proliferating (control)	N/A	geminin-GFP	Amine labeling	N/A
2359	50.5745		3.11446	13.5678		pass	20210726	Rep 1	OCI-AML3	Proliferating (control)	N/A	geminin-GFP	Amine labeling	N/A
2360	60.0196		1.712	15.7278		pass	20210726	Rep 1	OCI-AML3	Proliferating (control)	N/A	geminin-GFP	Amine labeling	N/A
2361	15.6534		0.568562	24.6716		no	20210726	Rep 1	OCI-AML3	Proliferating (control)	N/A	geminin-GFP	Amine labeling	N/A
2362	55.1236		4.66221	17.7277		pass	20210726	Rep 1	OCI-AML3	Proliferating (control)	N/A	geminin-GFP	Amine labeling	N/A
2363	56.1876		12.3883	13.4334		pass	20210726	Rep 1	OCI-AML3	Proliferating (control)	N/A	geminin-GFP	Amine labeling	N/A
2364	3.46087		0.309551	113.937		no	20210726	Rep 1	OCI-AML3	Proliferating (control)	N/A	geminin-GFP	Amine labeling	N/A
2365	68.8399		3.94835	12.339		pass	20210726	Rep 1	OCI-AML3	Proliferating (control)	N/A	geminin-GFP	Amine labeling	N/A
2366	49.6759		1.28874	14.067		pass	20210726	Rep 1	OCI-AML3	Proliferating (control)	N/A	geminin-GFP	Amine labeling	N/A
2367	43.7458		0.650688	13.6798		pass	20210726	Rep 1	OCI-AML3	Proliferating (control)	N/A	geminin-GFP	Amine labeling	N/A
2368	63.2204		6.27314	15.4878		pass	20210726	Rep 1	OCI-AML3	Proliferating (control)	N/A	geminin-GFP	Amine labeling	N/A
2369	89.7308		22.6035	28.1404		pass	20210726	Rep 1	OCI-AML3	Proliferating (control)	N/A	geminin-GFP	Amine labeling	N/A
2370	58.3593		10.8911	15.8718		pass	20210726	Rep 1	OCI-AML3	Proliferating (control)	N/A	geminin-GFP	Amine labeling	N/A
2371	54.382		1.30138	15.0654		pass	20210726	Rep 1	OCI-AML3	Proliferating (control)	N/A	geminin-GFP	Amine labeling	N/A
2372	96.196		2.67856	27.5644		pass	20210726	Rep 1	OCI-AML3	Proliferating (control)	N/A	geminin-GFP	Amine labeling	N/A
2373	50.1411		0.499071	13.299		pass	20210726	Rep 1	OCI-AML3	Proliferating (control)	N/A	geminin-GFP	Amine labeling	N/A
2374	44.1488		0.505389	12.627		pass	20210726	Rep 1	OCI-AML3	Proliferating (control)	N/A	geminin-GFP	Amine labeling	N/A
2375	49.023		0.701227	12.1854		pass	20210726	Rep 1	OCI-AML3	Proliferating (control)	N/A	geminin-GFP	Amine labeling	N/A
2376	2.65543		0.296916	3.24475		no	20210726	Rep 1	OCI-AML3	Proliferating (control)	N/A	geminin-GFP	Amine labeling	N/A
2377	65.2836		6.99963	17.0173		pass	20210726	Rep 1	OCI-AML3	Proliferating (control)	N/A	geminin-GFP	Amine labeling	N/A
2378	63.7799		4.05575	18.7997		pass	20210726	Rep 1	OCI-AML3	Proliferating (control)	N/A	geminin-GFP	Amine labeling	N/A
2379	47.7324		0.631736	15.8718		pass	20210726	Rep 1	OCI-AML3	Proliferating (control)	N/A	geminin-GFP	Amine labeling	N/A
2380	44.8146		0.480119	13.843		pass	20210726	Rep 1	OCI-AML3	Proliferating (control)	N/A	geminin-GFP	Amine labeling	N/A
2381	46.8458		0.480119	12.531		pass	20210726	Rep 1	OCI-AML3	Proliferating (control)	N/A	geminin-GFP	Amine labeling	N/A
2382	47.1898		1.66778	14.2782		pass	20210726	Rep 1	OCI-AML3	Proliferating (control)	N/A	geminin-GFP	Amine labeling	N/A
2383	50.6123		0.57488	22.1565		pass	20210726	Rep 1	OCI-AML3	Proliferating (control)	N/A	geminin-GFP	Amine labeling	N/A
2384	59.8241		2.60275	16.0765		pass	20210726	Rep 1	OCI-AML3	Proliferating (control)	N/A	geminin-GFP	Amine labeling	N/A
2385	67.3482		4.89595	13.8942		pass	20210726	Rep 1	OCI-AML3	Proliferating (control)	N/A	geminin-GFP	Amine labeling	N/A
2386	65.7067		3.61353	21.7469		pass	20210726	Rep 1	OCI-AML3	Proliferating (control)	N/A	geminin-GFP	Amine labeling	N/A
2387	44.105		0.284281	9.34385		pass	20210726	Rep 1	OCI-AML3	Proliferating (control)	N/A	geminin-GFP	Amine labeling	N/A
2388	28.1276		0.366407	138.871		no	20210726	Rep 1	OCI-AML3	Proliferating (control)	N/A	geminin-GFP	Amine labeling	N/A
2389	63.7298		11.9903	11.8206		pass	20210726	Rep 1	OCI-AML3	Proliferating (control)	N/A	geminin-GFP	Amine labeling	N/A
2390	70.6886		8.38945	17.1389		pass	20210726	Rep 1	OCI-AML3	Proliferating (control)	N/A	geminin-GFP	Amine labeling	N/A
2391	100.839		5.72985	24.9148		pass	20210726	Rep 1	OCI-AML3	Proliferating (control)	N/A	geminin-GFP	Amine labeling	N/A
2392	44.3619		0.650688	11.5422		pass	20210726	Rep 1	OCI-AML3	Proliferating (control)	N/A	geminin-GFP	Amine labeling	N/A
2393	56.758		0.36009	15.3342		pass	20210726	Rep 1	OCI-AML3	Proliferating (control)	N/A	geminin-GFP	Amine labeling	N/A
2394	44.0026		0.492754	15.5198		pass	20210726	Rep 1	OCI-AML3	Proliferating (control)	N/A	geminin-GFP	Amine labeling	N/A
2395	85.9467		43.8298	27.2444		pass	20210726	Rep 1	OCI-AML3	Proliferating (control)	N/A	geminin-GFP	Amine labeling	N/A
2396	84.0245		28.9019	25.1452		pass	20210726	Rep 1	OCI-AML3	Proliferating (control)	N/A	geminin-GFP	Amine labeling	N/A
2397	44.8187		5.05389	19.6797		pass	20210726	Rep 1	OCI-AML3	Proliferating (control)	N/A	geminin-GFP	Amine labeling	N/A
2398	72.8273		11.984	19.2317		pass	20210726	Rep 1	OCI-AML3	Proliferating (control)	N/A	geminin-GFP	Amine labeling	N/A
2399	35.7095		0.397994	8.67826		pass	20210726	Rep 1	OCI-AML3	Proliferating (control)	N/A	geminin-GFP	Amine labeling	N/A
2400	54.5011		0.536976	14.9822		pass	20210726	Rep 1	OCI-AML3	Proliferating (control)	N/A	geminin-GFP	Amine labeling	N/A
2401	3.66502		0.0347455	16.8317		no	20210726	Rep 1	OCI-AML3	Proliferating (control)	N/A	geminin-GFP	Amine labeling	N/A
2402	73.8561		4.44742	16.4349		pass	20210726	Rep 1	OCI-AML3	Proliferating (control)	N/A	geminin-GFP	Amine labeling	N/A
2403	43.7885		0.644371	10.931		pass	20210726	Rep 1	OCI-AML3	Proliferating (control)	N/A	geminin-GFP	Amine labeling	N/A
2404	49.4135		0.42958	10.5022		pass	20210726	Rep 1	OCI-AML3	Proliferating (control)	N/A	geminin-GFP	Amine labeling	N/A
2405	32.2377		0.657005	1700.24		no	20210726	Rep 1	OCI-AML3	Proliferating (control)	N/A	geminin-GFP	Amine labeling	N/A
2406	50.2677		1.90153	10.5854		pass	20210726	Rep 1	OCI-AML3	Proliferating (control)	N/A	geminin-GFP	Amine labeling	N/A
2407	52.9803		2.17949	18.0733		pass	20210726	Rep 1	OCI-AML3	Proliferating (control)	N/A	geminin-GFP	Amine labeling	N/A
2408	70.3483		19.628	30.2715		pass	20210726	Rep 1	OCI-AML3	Proliferating (control)	N/A	geminin-GFP	Amine labeling	N/A
2409	58.3579		34.1453	14.3678		pass	20210726	Rep 1	OCI-AML3	Proliferating (control)	N/A	geminin-GFP	Amine labeling	N/A
2410	51.3184		0.953921	18.3485		pass	20210726	Rep 1	OCI-AML3	Proliferating (control)	N/A	geminin-GFP	Amine labeling	N/A
2411	53.7241		1.17503	19.7117		pass	20210726	Rep 1	OCI-AML3	Proliferating (control)	N/A	geminin-GFP	Amine labeling	N/A
2412	40.7558		0.423263	11.1806		pass	20210726	Rep 1	OCI-AML3	Proliferating (control)	N/A	geminin-GFP	Amine labeling	N/A
2413	35.2538		0.401152	7.66708		pass	20210726	Rep 1	OCI-AML3	Proliferating (control)	N/A	geminin-GFP	Amine labeling	N/A
2414	43.6979		0.511706	15.1678		pass	20210726	Rep 1	OCI-AML3	Proliferating (control)	N/A	geminin-GFP	Amine labeling	N/A
2415	50.8675		4.84542	12.6654		pass	20210726	Rep 1	OCI-AML3	Proliferating (control)	N/A	geminin-GFP	Amine labeling	N/A
2416	4.53482		0.353772	21.1325		no	20210726	Rep 1	OCI-AML3	Proliferating (control)	N/A	geminin-GFP	Amine labeling	N/A
2417	53.6956		1.02341	19.4877		pass	20210726	Rep 1	OCI-AML3	Proliferating (control)	N/A	geminin-GFP	Amine labeling	N/A
2418	56.5967		3.22185	14.435		pass	20210726	Rep 1	OCI-AML3	Proliferating (control)	N/A	geminin-GFP	Amine labeling	N/A
2419	66.0665		5.07916	20.7805		pass	20210726	Rep 1	OCI-AML3	Proliferating (control)	N/A	geminin-GFP	Amine labeling	N/A
2420	44.7703		0.404311	14.3678		pass	20210726	Rep 1	OCI-AML3	Proliferating (control)	N/A	geminin-GFP	Amine labeling	N/A
2421	57.055		20.9989	23.8012		pass	20210726	Rep 1	OCI-AML3	Proliferating (control)	N/A	geminin-GFP	Amine labeling	N/A
2422	48.5523		1.40245	13.8878		pass	20210726	Rep 1	OCI-AML3	Proliferating (control)	N/A	geminin-GFP	Amine labeling	N/A
2423	47.3858		3.3482	12.1598		pass	20210726	Rep 1	OCI-AML3	Proliferating (control)	N/A	geminin-GFP	Amine labeling	N/A
2424	120.36		20.8094	37.0874		no	20210726	Rep 1	OCI-AML3	Proliferating (control)	N/A	geminin-GFP	Amine labeling	N/A
2425	60.2293		16.3556	14.3806		pass	20210726	Rep 1	OCI-AML3	Proliferating (control)	N/A	geminin-GFP	Amine labeling	N/A
2426	42.4865		0.631736	8.68786		pass	20210726	Rep 1	OCI-AML3	Proliferating (control)	N/A	geminin-GFP	Amine labeling	N/A
2427	46.2808		1.47194	15.2766		pass	20210726	Rep 1	OCI-AML3	Proliferating (control)	N/A	geminin-GFP	Amine labeling	N/A
2428	55.1317		4.80119	15.8014		pass	20210726	Rep 1	OCI-AML3	Proliferating (control)	N/A	geminin-GFP	Amine labeling	N/A
2429	35.6994		7.04731e-16	9.15826		pass	20210726	Rep 1	OCI-AML3	Proliferating (control)	N/A	geminin-GFP	Amine labeling	N/A
2430	60.7479		5.82461	13.3246		pass	20210726	Rep 1	OCI-AML3	Proliferating (control)	N/A	geminin-GFP	Amine labeling	N/A
2431	44.242		0.189521	9.60625		pass	20210726	Rep 1	OCI-AML3	Proliferating (control)	N/A	geminin-GFP	Amine labeling	N/A
2432	67.8805		11.1122	17.7149		pass	20210726	Rep 1	OCI-AML3	Proliferating (control)	N/A	geminin-GFP	Amine labeling	N/A
2433	52.7707		8.02936	22.0989		pass	20210726	Rep 1	OCI-AML3	Proliferating (control)	N/A	geminin-GFP	Amine labeling	N/A
2434	18.3401		0.249536	19.6701		no	20210726	Rep 1	OCI-AML3	Proliferating (control)	N/A	geminin-GFP	Amine labeling	N/A
2435	86.2673		8.7148	18.8989		pass	20210726	Rep 1	OCI-AML3	Proliferating (control)	N/A	geminin-GFP	Amine labeling	N/A
2436	37.2887		0.322185	9.93904		pass	20210726	Rep 1	OCI-AML3	Proliferating (control)	N/A	geminin-GFP	Amine labeling	N/A
2437	5.94934		0.480119	35.2058		no	20210726	Rep 1	OCI-AML3	Proliferating (control)	N/A	geminin-GFP	Amine labeling	N/A
2438	72.8766		3.70197	23.11		pass	20210726	Rep 1	OCI-AML3	Proliferating (control)	N/A	geminin-GFP	Amine labeling	N/A
2439	47.1324		6.97437	14.7294		pass	20210726	Rep 1	OCI-AML3	Proliferating (control)	N/A	geminin-GFP	Amine labeling	N/A
2440	54.203		0.78967	10.851		pass	20210726	Rep 1	OCI-AML3	Proliferating (control)	N/A	geminin-GFP	Amine labeling	N/A
2441	51.6272		0.42958	13.5934		pass	20210726	Rep 1	OCI-AML3	Proliferating (control)	N/A	geminin-GFP	Amine labeling	N/A
2442	53.7413		3.5314	980.839		no	20210726	Rep 1	OCI-AML3	Proliferating (control)	N/A	geminin-GFP	Amine labeling	N/A
2443	84.3787		16.463	23.0972		pass	20210726	Rep 1	OCI-AML3	Proliferating (control)	N/A	geminin-GFP	Amine labeling	N/A
2444	47.7773		0.536976	12.2814		pass	20210726	Rep 1	OCI-AML3	Proliferating (control)	N/A	geminin-GFP	Amine labeling	N/A
2445	82.8954		9.59607	18.8029		pass	20210726	Rep 1	OCI-AML3	Proliferating (control)	N/A	geminin-GFP	Amine labeling	N/A
2446	61.1363		0.663323	11.7246		pass	20210726	Rep 1	OCI-AML3	Proliferating (control)	N/A	geminin-GFP	Amine labeling	N/A
2447	85.2052		9.23282	25.1004		pass	20210726	Rep 1	OCI-AML3	Proliferating (control)	N/A	geminin-GFP	Amine labeling	N/A
2448	3.66987		0.536976	6.97909		no	20210726	Rep 1	OCI-AML3	Proliferating (control)	N/A	geminin-GFP	Amine labeling	N/A
2449	46.1336		0.195838	18.0221		pass	20210726	Rep 1	OCI-AML3	Proliferating (control)	N/A	geminin-GFP	Amine labeling	N/A
2450	45.4584		0.606467	12.9854		pass	20210726	Rep 1	OCI-AML3	Proliferating (control)	N/A	geminin-GFP	Amine labeling	N/A
2451	57.2539		2.06578	17.0173		pass	20210726	Rep 1	OCI-AML3	Proliferating (control)	N/A	geminin-GFP	Amine labeling	N/A
2452	40.9758		0.227425	8.14387		pass	20210726	Rep 1	OCI-AML3	Proliferating (control)	N/A	geminin-GFP	Amine labeling	N/A
2453	47.1161		1.40561	10.1214		pass	20210726	Rep 1	OCI-AML3	Proliferating (control)	N/A	geminin-GFP	Amine labeling	N/A
2454	75.2547		3.24081	20.3869		pass	20210726	Rep 1	OCI-AML3	Proliferating (control)	N/A	geminin-GFP	Amine labeling	N/A
2455	20.2366		0.379042	34.8923		no	20210726	Rep 1	OCI-AML3	Proliferating (control)	N/A	geminin-GFP	Amine labeling	N/A
2456	84.9439		30.6834	41.9129		pass	20210726	Rep 1	OCI-AML3	Proliferating (control)	N/A	geminin-GFP	Amine labeling	N/A
2457	39.8461		0.568562	11.4302		pass	20210726	Rep 1	OCI-AML3	Proliferating (control)	N/A	geminin-GFP	Amine labeling	N/A
2458	48.1366		2.34374	16.0893		pass	20210726	Rep 1	OCI-AML3	Proliferating (control)	N/A	geminin-GFP	Amine labeling	N/A
2459	91.3482		10.3921	20.4029		pass	20210726	Rep 1	OCI-AML3	Proliferating (control)	N/A	geminin-GFP	Amine labeling	N/A
2460	47.3373		1.26979	12.6558		pass	20210726	Rep 1	OCI-AML3	Proliferating (control)	N/A	geminin-GFP	Amine labeling	N/A
2461	76.02		2.28688	23.6636		pass	20210726	Rep 1	OCI-AML3	Proliferating (control)	N/A	geminin-GFP	Amine labeling	N/A
2462	41.2573		0.543293	10.547		pass	20210726	Rep 1	OCI-AML3	Proliferating (control)	N/A	geminin-GFP	Amine labeling	N/A
2463	48.0757		0.821257	12.9534		pass	20210726	Rep 1	OCI-AML3	Proliferating (control)	N/A	geminin-GFP	Amine labeling	N/A
2464	70.3351		11.0996	16.5629		pass	20210726	Rep 1	OCI-AML3	Proliferating (control)	N/A	geminin-GFP	Amine labeling	N/A
2465	72.8988		5.63509	20.0381		pass	20210726	Rep 1	OCI-AML3	Proliferating (control)	N/A	geminin-GFP	Amine labeling	N/A
2466	43.9744		0.631736	9.59345		pass	20210726	Rep 1	OCI-AML3	Proliferating (control)	N/A	geminin-GFP	Amine labeling	N/A
2467	51.5103		1.49406	17.9645		pass	20210726	Rep 1	OCI-AML3	Proliferating (control)	N/A	geminin-GFP	Amine labeling	N/A
2468	63.6115		2.81123	20.8189		pass	20210726	Rep 1	OCI-AML3	Proliferating (control)	N/A	geminin-GFP	Amine labeling	N/A
2469	46.4414		0.132665	9.63185		pass	20210726	Rep 1	OCI-AML3	Proliferating (control)	N/A	geminin-GFP	Amine labeling	N/A
2470	15.2183		12.0535	152.458		no	20210726	Rep 1	OCI-AML3	Proliferating (control)	N/A	geminin-GFP	Amine labeling	N/A
2471	88.7174		12.9632	25.4652		pass	20210726	Rep 1	OCI-AML3	Proliferating (control)	N/A	geminin-GFP	Amine labeling	N/A
2472	55.9274		6.99648	16.5501		pass	20210726	Rep 1	OCI-AML3	Proliferating (control)	N/A	geminin-GFP	Amine labeling	N/A
2473	31.024		0.593832	60.8118		no	20210726	Rep 1	OCI-AML3	Proliferating (control)	N/A	geminin-GFP	Amine labeling	N/A
2474	63.8557		17.5433	13.0622		pass	20210726	Rep 1	OCI-AML3	Proliferating (control)	N/A	geminin-GFP	Amine labeling	N/A
2475	45.064		6.61428	15.1774		pass	20210726	Rep 1	OCI-AML3	Proliferating (control)	N/A	geminin-GFP	Amine labeling	N/A
2476	30.1784		0.435898	470.207		no	20210726	Rep 1	OCI-AML3	Proliferating (control)	N/A	geminin-GFP	Amine labeling	N/A
2477	62.6781		7.04386	14.227		pass	20210726	Rep 1	OCI-AML3	Proliferating (control)	N/A	geminin-GFP	Amine labeling	N/A
2478	69.0592		5.34449	18.0605		pass	20210726	Rep 1	OCI-AML3	Proliferating (control)	N/A	geminin-GFP	Amine labeling	N/A
2479	54.8855		2.11	16.0957		pass	20210726	Rep 1	OCI-AML3	Proliferating (control)	N/A	geminin-GFP	Amine labeling	N/A
2480	50.7697		21.1632	15.411		pass	20210726	Rep 1	OCI-AML3	Proliferating (control)	N/A	geminin-GFP	Amine labeling	N/A
2481	49.1994		1.08343	13.7342		pass	20210726	Rep 1	OCI-AML3	Proliferating (control)	N/A	geminin-GFP	Amine labeling	N/A
2482	77.1752		30.5128	20.4573		pass	20210726	Rep 1	OCI-AML3	Proliferating (control)	N/A	geminin-GFP	Amine labeling	N/A
2483	45.0106		0.435898	11.7118		pass	20210726	Rep 1	OCI-AML3	Proliferating (control)	N/A	geminin-GFP	Amine labeling	N/A
2484	48.853		0.758083	12.9598		pass	20210726	Rep 1	OCI-AML3	Proliferating (control)	N/A	geminin-GFP	Amine labeling	N/A
2485	45.4362		1.16239	11.6862		pass	20210726	Rep 1	OCI-AML3	Proliferating (control)	N/A	geminin-GFP	Amine labeling	N/A
2486	21.6434		0.347455	22.438		no	20210726	Rep 1	OCI-AML3	Proliferating (control)	N/A	geminin-GFP	Amine labeling	N/A
2487	45.554		0.442215	10.611		pass	20210726	Rep 1	OCI-AML3	Proliferating (control)	N/A	geminin-GFP	Amine labeling	N/A
2488	67.9394		5.03809	20.9757		pass	20210726	Rep 1	OCI-AML3	Proliferating (control)	N/A	geminin-GFP	Amine labeling	N/A
2489	44.3422		1.57934	18.0733		pass	20210726	Rep 1	OCI-AML3	Proliferating (control)	N/A	geminin-GFP	Amine labeling	N/A
2490	49.3448		0.947604	12.899		pass	20210726	Rep 1	OCI-AML3	Proliferating (control)	N/A	geminin-GFP	Amine labeling	N/A
2491	75.1676		14.4889	20.6813		pass	20210726	Rep 1	OCI-AML3	Proliferating (control)	N/A	geminin-GFP	Amine labeling	N/A
2492	80.4617		18.1972	19.6221		pass	20210726	Rep 1	OCI-AML3	Proliferating (control)	N/A	geminin-GFP	Amine labeling	N/A
2493	62.3978		8.21257	17.9581		pass	20210726	Rep 1	OCI-AML3	Proliferating (control)	N/A	geminin-GFP	Amine labeling	N/A
2494	35.0502		277.56	17.5869		pass	20210726	Rep 1	OCI-AML3	Proliferating (control)	N/A	geminin-GFP	Amine labeling	N/A
2495	92.0071		13.4749	23.2444		pass	20210726	Rep 1	OCI-AML3	Proliferating (control)	N/A	geminin-GFP	Amine labeling	N/A
2496	83.0334		7.63137	20.1725		pass	20210726	Rep 1	OCI-AML3	Proliferating (control)	N/A	geminin-GFP	Amine labeling	N/A
2497	43.0903		0.391676	11.2126		pass	20210726	Rep 1	OCI-AML3	Proliferating (control)	N/A	geminin-GFP	Amine labeling	N/A
2498	8.59202		0.379042	30.6171		no	20210726	Rep 1	OCI-AML3	Proliferating (control)	N/A	geminin-GFP	Amine labeling	N/A
2499	19.8002		0.372724	23.5388		no	20210726	Rep 1	OCI-AML3	Proliferating (control)	N/A	geminin-GFP	Amine labeling	N/A
2500	78.0046		6.6964	21.6445		pass	20210726	Rep 1	OCI-AML3	Proliferating (control)	N/A	geminin-GFP	Amine labeling	N/A
2501	41.4476		0.846526	11.091		pass	20210726	Rep 1	OCI-AML3	Proliferating (control)	N/A	geminin-GFP	Amine labeling	N/A
2502	43.0226		0.518024	14.7134		pass	20210726	Rep 1	OCI-AML3	Proliferating (control)	N/A	geminin-GFP	Amine labeling	N/A
2503	21.0626		0.505389	26.1564		no	20210726	Rep 1	OCI-AML3	Proliferating (control)	N/A	geminin-GFP	Amine labeling	N/A
2504	60.5047		1.78781	15.8654		pass	20210726	Rep 1	OCI-AML3	Proliferating (control)	N/A	geminin-GFP	Amine labeling	N/A
2505	37.328		0.315868	7.45588		pass	20210726	Rep 1	OCI-AML3	Proliferating (control)	N/A	geminin-GFP	Amine labeling	N/A
2506	79.0763		17.8971	20.3997		pass	20210726	Rep 1	OCI-AML3	Proliferating (control)	N/A	geminin-GFP	Amine labeling	N/A
2507	17.1967		0.397994	465.286		no	20210726	Rep 1	OCI-AML3	Proliferating (control)	N/A	geminin-GFP	Amine labeling	N/A
2508	37.3144		0.423263	9.01746		pass	20210726	Rep 1	OCI-AML3	Proliferating (control)	N/A	geminin-GFP	Amine labeling	N/A
2509	86.5895		0.840209	40.9018		pass	20210726	Rep 1	OCI-AML3	Proliferating (control)	N/A	geminin-GFP	Amine labeling	N/A
2510	44.498		0.480119	11.1806		pass	20210726	Rep 1	OCI-AML3	Proliferating (control)	N/A	geminin-GFP	Amine labeling	N/A
2511	25.2029		15.288	687.637		no	20210726	Rep 1	OCI-AML3	Proliferating (control)	N/A	geminin-GFP	Amine labeling	N/A
2512	88.2742		14.6626	23.9036		pass	20210726	Rep 1	OCI-AML3	Proliferating (control)	N/A	geminin-GFP	Amine labeling	N/A
2513	50.0899		0.713862	15.0334		pass	20210726	Rep 1	OCI-AML3	Proliferating (control)	N/A	geminin-GFP	Amine labeling	N/A
2514	76.6801		3.21869	18.0893		pass	20210726	Rep 1	OCI-AML3	Proliferating (control)	N/A	geminin-GFP	Amine labeling	N/A
2515	48.5726		0.372724	42.7705		no	20210726	Rep 1	OCI-AML3	Proliferating (control)	N/A	geminin-GFP	Amine labeling	N/A
2516	45.9359		0.369566	9.76625		pass	20210726	Rep 1	OCI-AML3	Proliferating (control)	N/A	geminin-GFP	Amine labeling	N/A
2517	44.4785		0.404311	12.3838		pass	20210726	Rep 1	OCI-AML3	Proliferating (control)	N/A	geminin-GFP	Amine labeling	N/A
2518	39.1559		0.682275	10.0798		pass	20210726	Rep 1	OCI-AML3	Proliferating (control)	N/A	geminin-GFP	Amine labeling	N/A
2519	42.749		1.01709	13.5326		pass	20210726	Rep 1	OCI-AML3	Proliferating (control)	N/A	geminin-GFP	Amine labeling	N/A
2520	57.3466		1.712	14.6942		pass	20210726	Rep 1	OCI-AML3	Proliferating (control)	N/A	geminin-GFP	Amine labeling	N/A
2521	51.8466		1.06132	12.9278		pass	20210726	Rep 1	OCI-AML3	Proliferating (control)	N/A	geminin-GFP	Amine labeling	N/A
2522	61.3542		0.499071	15.6158		pass	20210726	Rep 1	OCI-AML3	Proliferating (control)	N/A	geminin-GFP	Amine labeling	N/A
2523	57.9155		2.93757	13.5038		pass	20210726	Rep 1	OCI-AML3	Proliferating (control)	N/A	geminin-GFP	Amine labeling	N/A
2524	38.1126		0.303233	9.73425		pass	20210726	Rep 1	OCI-AML3	Proliferating (control)	N/A	geminin-GFP	Amine labeling	N/A
2525	7.05214		0.435898	3.80794		no	20210726	Rep 1	OCI-AML3	Proliferating (control)	N/A	geminin-GFP	Amine labeling	N/A
2526	32.1426		0.0126347	8.11507		no	20210726	Rep 1	OCI-AML3	Proliferating (control)	N/A	geminin-GFP	Amine labeling	N/A
2527	6.56237		0.435898	18.6301		no	20210726	Rep 1	OCI-AML3	Proliferating (control)	N/A	geminin-GFP	Amine labeling	N/A
2528	4.94165		0.337979	1.45278		no	20210726	Rep 1	OCI-AML3	Proliferating (control)	N/A	geminin-GFP	Amine labeling	N/A
2529	3.59914		0.296916	30.3611		no	20210726	Rep 1	OCI-AML3	Proliferating (control)	N/A	geminin-GFP	Amine labeling	N/A
2530	45.0728		0.69491	11.9614		pass	20210726	Rep 1	OCI-AML3	Proliferating (control)	N/A	geminin-GFP	Amine labeling	N/A
2531	36.352		0.467485	13.7278		pass	20210726	Rep 1	OCI-AML3	Proliferating (control)	N/A	geminin-GFP	Amine labeling	N/A
2532	40.8062		0.290599	11.9038		pass	20210726	Rep 1	OCI-AML3	Proliferating (control)	N/A	geminin-GFP	Amine labeling	N/A
2533	65.5253		3.89781	15.7342		pass	20210726	Rep 1	OCI-AML3	Proliferating (control)	N/A	geminin-GFP	Amine labeling	N/A
2534	50.7343		4.18209	16.3133		pass	20210726	Rep 1	OCI-AML3	Proliferating (control)	N/A	geminin-GFP	Amine labeling	N/A
2535	45.0439		0.375883	15.027		pass	20210726	Rep 1	OCI-AML3	Proliferating (control)	N/A	geminin-GFP	Amine labeling	N/A
2536	49.1847		0.783353	11.1614		pass	20210726	Rep 1	OCI-AML3	Proliferating (control)	N/A	geminin-GFP	Amine labeling	N/A
2537	5.84123		0.290599	22.9756		no	20210726	Rep 1	OCI-AML3	Proliferating (control)	N/A	geminin-GFP	Amine labeling	N/A
2538	45.1885		0.518024	11.2958		pass	20210726	Rep 1	OCI-AML3	Proliferating (control)	N/A	geminin-GFP	Amine labeling	N/A
2539	67.0558		10.1552	127.691		no	20210726	Rep 1	OCI-AML3	Proliferating (control)	N/A	geminin-GFP	Amine labeling	N/A
2540	53.6579		8.94538	24.3004		pass	20210726	Rep 1	OCI-AML3	Proliferating (control)	N/A	geminin-GFP	Amine labeling	N/A
2541	55.9666		15.3701	16.8893		pass	20210726	Rep 1	OCI-AML3	Proliferating (control)	N/A	geminin-GFP	Amine labeling	N/A
2542	46.8755		0.571721	12.1342		pass	20210726	Rep 1	OCI-AML3	Proliferating (control)	N/A	geminin-GFP	Amine labeling	N/A
2543	66.3639		3.60721	855.475		no	20210726	Rep 1	OCI-AML3	Proliferating (control)	N/A	geminin-GFP	Amine labeling	N/A
2544	23.2695		0.66964	45.3881		no	20210726	Rep 1	OCI-AML3	Proliferating (control)	N/A	geminin-GFP	Amine labeling	N/A
2545	66.4606		5.83724	18.7037		pass	20210726	Rep 1	OCI-AML3	Proliferating (control)	N/A	geminin-GFP	Amine labeling	N/A
2546	54.0187		3.822	16.2493		pass	20210726	Rep 1	OCI-AML3	Proliferating (control)	N/A	geminin-GFP	Amine labeling	N/A
2547	57.5143		2.52063	20.2429		pass	20210726	Rep 1	OCI-AML3	Proliferating (control)	N/A	geminin-GFP	Amine labeling	N/A
2548	41.9952		0.57488	10.9214		pass	20210726	Rep 1	OCI-AML3	Proliferating (control)	N/A	geminin-GFP	Amine labeling	N/A
2549	49.8241		0.735972	13.5006		pass	20210726	Rep 1	OCI-AML3	Proliferating (control)	N/A	geminin-GFP	Amine labeling	N/A
2550	36.8404		0.562245	13.3822		pass	20210726	Rep 1	OCI-AML3	Proliferating (control)	N/A	geminin-GFP	Amine labeling	N/A
2551	41.0943		0.5275	16.1821		pass	20210726	Rep 1	OCI-AML3	Proliferating (control)	N/A	geminin-GFP	Amine labeling	N/A
2552	7.66073		0.423263	2.88955		no	20210726	Rep 1	OCI-AML3	Proliferating (control)	N/A	geminin-GFP	Amine labeling	N/A
2553	107.203		14.9406	32.2811		no	20210726	Rep 1	OCI-AML3	Proliferating (control)	N/A	geminin-GFP	Amine labeling	N/A
2554	145.204		6.01413	32.3195		no	20210726	Rep 1	OCI-AML3	Proliferating (control)	N/A	geminin-GFP	Amine labeling	N/A
2555	52.1719		5.26236	15.2446		pass	20210726	Rep 1	OCI-AML3	Proliferating (control)	N/A	geminin-GFP	Amine labeling	N/A
2556	100.411		1.06763	31.8971		pass	20210726	Rep 1	OCI-AML3	Proliferating (control)	N/A	geminin-GFP	Amine labeling	N/A
2557	18.8475		0.511706	21.0493		no	20210726	Rep 1	OCI-AML3	Proliferating (control)	N/A	geminin-GFP	Amine labeling	N/A
2558	56.9246		10.7395	15.4366		pass	20210726	Rep 1	OCI-AML3	Proliferating (control)	N/A	geminin-GFP	Amine labeling	N/A
2559	63.3701		8.90116	17.3789		pass	20210726	Rep 1	OCI-AML3	Proliferating (control)	N/A	geminin-GFP	Amine labeling	N/A
2560	95.235		11.4155	25.9516		pass	20210726	Rep 1	OCI-AML3	Proliferating (control)	N/A	geminin-GFP	Amine labeling	N/A
2561	74.1496		0.972873	24.39		pass	20210726	Rep 1	OCI-AML3	Proliferating (control)	N/A	geminin-GFP	Amine labeling	N/A
2562	82.3812		14.5362	36.0666		pass	20210726	Rep 1	OCI-AML3	Proliferating (control)	N/A	geminin-GFP	Amine labeling	N/A
2563	85.5566		16.0777	19.9805		pass	20210726	Rep 1	OCI-AML3	Proliferating (control)	N/A	geminin-GFP	Amine labeling	N/A
2564	63.613		17.5875	15.8398		pass	20210726	Rep 1	OCI-AML3	Proliferating (control)	N/A	geminin-GFP	Amine labeling	N/A
2565	93.8932		37.3324	53.0712		no	20210726	Rep 1	OCI-AML3	Proliferating (control)	N/A	geminin-GFP	Amine labeling	N/A
2566	37.8691		1.42772	7.53908		pass	20210726	Rep 1	OCI-AML3	Proliferating (control)	N/A	geminin-GFP	Amine labeling	N/A
2567	88.0531		10.5816	21.4109		pass	20210726	Rep 1	OCI-AML3	Proliferating (control)	N/A	geminin-GFP	Amine labeling	N/A
2568	57.8273		6.0773	15.2126		pass	20210726	Rep 1	OCI-AML3	Proliferating (control)	N/A	geminin-GFP	Amine labeling	N/A
2569	89.047		671.756	57.3559		no	20210726	Rep 1	OCI-AML3	Proliferating (control)	N/A	geminin-GFP	Amine labeling	N/A
2570	100.671		24.903	17.5549		no	20210726	Rep 1	OCI-AML3	Proliferating (control)	N/A	geminin-GFP	Amine labeling	N/A
2571	29.2309		0.366407	48.8824		no	20210726	Rep 1	OCI-AML3	Proliferating (control)	N/A	geminin-GFP	Amine labeling	N/A
2572	56.0642		1.04236	16.9629		pass	20210726	Rep 1	OCI-AML3	Proliferating (control)	N/A	geminin-GFP	Amine labeling	N/A
2573	59.9614		0.783353	20.2109		pass	20210726	Rep 1	OCI-AML3	Proliferating (control)	N/A	geminin-GFP	Amine labeling	N/A
2574	47.3168		4.92754	13.1422		pass	20210726	Rep 1	OCI-AML3	Proliferating (control)	N/A	geminin-GFP	Amine labeling	N/A
2575	53.8553		1.50985	15.4686		pass	20210726	Rep 1	OCI-AML3	Proliferating (control)	N/A	geminin-GFP	Amine labeling	N/A
2576	34.7435		0.555928	8.00947		pass	20210726	Rep 1	OCI-AML3	Proliferating (control)	N/A	geminin-GFP	Amine labeling	N/A
2577	78.3107		7.78615	21.8877		pass	20210726	Rep 1	OCI-AML3	Proliferating (control)	N/A	geminin-GFP	Amine labeling	N/A
2578	48.0151		0.518024	10.5982		pass	20210726	Rep 1	OCI-AML3	Proliferating (control)	N/A	geminin-GFP	Amine labeling	N/A
2579	59.7391		1.54775	17.6157		pass	20210726	Rep 1	OCI-AML3	Proliferating (control)	N/A	geminin-GFP	Amine labeling	N/A
2580	40.2142		0.486437	9.35665		pass	20210726	Rep 1	OCI-AML3	Proliferating (control)	N/A	geminin-GFP	Amine labeling	N/A
2581	51.9513		5.78038	15.6222		pass	20210726	Rep 1	OCI-AML3	Proliferating (control)	N/A	geminin-GFP	Amine labeling	N/A
2582	48.1332		555.732	43.1289		no	20210726	Rep 1	OCI-AML3	Proliferating (control)	N/A	geminin-GFP	Amine labeling	N/A
2583	88.9754		20.7399	28.8891		pass	20210726	Rep 1	OCI-AML3	Proliferating (control)	N/A	geminin-GFP	Amine labeling	N/A
2584	65.4083		32.3575	21.3437		pass	20210726	Rep 1	OCI-AML3	Proliferating (control)	N/A	geminin-GFP	Amine labeling	N/A
2585	20.9205		3.21554	3.67354		no	20210726	Rep 1	OCI-AML3	Proliferating (control)	N/A	geminin-GFP	Amine labeling	N/A
2586	40.7828		0.069491	13.0814		pass	20210726	Rep 1	OCI-AML3	Proliferating (control)	N/A	geminin-GFP	Amine labeling	N/A
2587	27.3436		1.21293	8.44787		no	20210726	Rep 1	OCI-AML3	Proliferating (control)	N/A	geminin-GFP	Amine labeling	N/A
2588	64.4659		3.24081	23.6988		pass	20210726	Rep 1	OCI-AML3	Proliferating (control)	N/A	geminin-GFP	Amine labeling	N/A
2589	56.122		2.77964	11.4942		pass	20210726	Rep 1	OCI-AML3	Proliferating (control)	N/A	geminin-GFP	Amine labeling	N/A
2590	59.5783		8.09886	14.7262		pass	20210726	Rep 1	OCI-AML3	Proliferating (control)	N/A	geminin-GFP	Amine labeling	N/A
2591	51.5432		3.48718	63.3974		no	20210726	Rep 1	OCI-AML3	Proliferating (control)	N/A	geminin-GFP	Amine labeling	N/A
2592	87.3747		8.59161	26.6844		pass	20210726	Rep 1	OCI-AML3	Proliferating (control)	N/A	geminin-GFP	Amine labeling	N/A
2593	47.4015		1.66778	13.5422		pass	20210726	Rep 1	OCI-AML3	Proliferating (control)	N/A	geminin-GFP	Amine labeling	N/A
2594	76.2517		7.05017	20.3293		pass	20210726	Rep 1	OCI-AML3	Proliferating (control)	N/A	geminin-GFP	Amine labeling	N/A
2595	42.1218		0.612784	12.9662		pass	20210726	Rep 1	OCI-AML3	Proliferating (control)	N/A	geminin-GFP	Amine labeling	N/A
2596	48.1025		0.555928	14.3742		pass	20210726	Rep 1	OCI-AML3	Proliferating (control)	N/A	geminin-GFP	Amine labeling	N/A
2597	72.9206		5.59718	20.5117		pass	20210726	Rep 1	OCI-AML3	Proliferating (control)	N/A	geminin-GFP	Amine labeling	N/A
2598	38.478		0.309551	9.53585		pass	20210726	Rep 1	OCI-AML3	Proliferating (control)	N/A	geminin-GFP	Amine labeling	N/A
2599	89.9941		15.547	23.5708		pass	20210726	Rep 1	OCI-AML3	Proliferating (control)	N/A	geminin-GFP	Amine labeling	N/A
2600	54.3774		1.29506	12.659		pass	20210726	Rep 1	OCI-AML3	Proliferating (control)	N/A	geminin-GFP	Amine labeling	N/A
2601	60.0788		7.26496	23.1292		pass	20210726	Rep 1	OCI-AML3	Proliferating (control)	N/A	geminin-GFP	Amine labeling	N/A
2602	36.7424		1.06132	14.2078		pass	20210726	Rep 1	OCI-AML3	Proliferating (control)	N/A	geminin-GFP	Amine labeling	N/A
2603	45.0233		0.600149	10.291		pass	20210726	Rep 1	OCI-AML3	Proliferating (control)	N/A	geminin-GFP	Amine labeling	N/A
2604	38.4031		0.461167	10.4126		pass	20210726	Rep 1	OCI-AML3	Proliferating (control)	N/A	geminin-GFP	Amine labeling	N/A
2605	74.9078		3.15236	15.5294		pass	20210726	Rep 1	OCI-AML3	Proliferating (control)	N/A	geminin-GFP	Amine labeling	N/A
2606	19.7004		0.227425	36.7866		no	20210726	Rep 1	OCI-AML3	Proliferating (control)	N/A	geminin-GFP	Amine labeling	N/A
2607	9.65605		0.66964	606.461		no	20210726	Rep 1	OCI-AML3	Proliferating (control)	N/A	geminin-GFP	Amine labeling	N/A
2608	60.7208		0.530658	9.69585		pass	20210726	Rep 1	OCI-AML3	Proliferating (control)	N/A	geminin-GFP	Amine labeling	N/A
2609	60.4992		8.57897	16.7997		pass	20210726	Rep 1	OCI-AML3	Proliferating (control)	N/A	geminin-GFP	Amine labeling	N/A
2610	15.7521		0.341137	28.454		no	20210726	Rep 1	OCI-AML3	Proliferating (control)	N/A	geminin-GFP	Amine labeling	N/A
2611	49.8699		0.83705	15.9966		pass	20210726	Rep 1	OCI-AML3	Proliferating (control)	N/A	geminin-GFP	Amine labeling	N/A
2612	55.5032		0.612784	14.5022		pass	20210726	Rep 1	OCI-AML3	Proliferating (control)	N/A	geminin-GFP	Amine labeling	N/A
2613	30.3123		0.0379042	15.5454		no	20210726	Rep 1	OCI-AML3	Proliferating (control)	N/A	geminin-GFP	Amine labeling	N/A
2614	41.9001		0.492754	6.6239		no	20210726	Rep 1	OCI-AML3	Proliferating (control)	N/A	geminin-GFP	Amine labeling	N/A
2615	68.8918		8.07674	19.0205		pass	20210726	Rep 1	OCI-AML3	Proliferating (control)	N/A	geminin-GFP	Amine labeling	N/A
2616	44.8891		0.45485	10.0094		pass	20210726	Rep 1	OCI-AML3	Proliferating (control)	N/A	geminin-GFP	Amine labeling	N/A
2617	12.2057		0.458009	384.397		no	20210726	Rep 1	OCI-AML3	Proliferating (control)	N/A	geminin-GFP	Amine labeling	N/A
2618	54.7337		1.16239	11.2638		pass	20210726	Rep 1	OCI-AML3	Proliferating (control)	N/A	geminin-GFP	Amine labeling	N/A
2619	10.156		0.189521	259.145		no	20210726	Rep 1	OCI-AML3	Proliferating (control)	N/A	geminin-GFP	Amine labeling	N/A
2620	3.99807		0.505389	2.11197		no	20210726	Rep 1	OCI-AML3	Proliferating (control)	N/A	geminin-GFP	Amine labeling	N/A
2621	61.4391		5.87514	13.3438		pass	20210726	Rep 1	OCI-AML3	Proliferating (control)	N/A	geminin-GFP	Amine labeling	N/A
2622	56.2886		5.93832	22.5212		pass	20210726	Rep 1	OCI-AML3	Proliferating (control)	N/A	geminin-GFP	Amine labeling	N/A
2623	60.392		20.6135	17.2029		pass	20210726	Rep 1	OCI-AML3	Proliferating (control)	N/A	geminin-GFP	Amine labeling	N/A
2624	48.2052		0.489595	10.3646		pass	20210726	Rep 1	OCI-AML3	Proliferating (control)	N/A	geminin-GFP	Amine labeling	N/A
2625	4.81402		0.157934	24.454		no	20210726	Rep 1	OCI-AML3	Proliferating (control)	N/A	geminin-GFP	Amine labeling	N/A
2626	75.0456		17.0253	19.7629		pass	20210726	Rep 1	OCI-AML3	Proliferating (control)	N/A	geminin-GFP	Amine labeling	N/A
2627	52.3133		3.91045	12.4542		pass	20210726	Rep 1	OCI-AML3	Proliferating (control)	N/A	geminin-GFP	Amine labeling	N/A
2628	74.5353		5.32553	16.6365		pass	20210726	Rep 1	OCI-AML3	Proliferating (control)	N/A	geminin-GFP	Amine labeling	N/A
2629	73.6307		12.7737	22.1629		pass	20210726	Rep 1	OCI-AML3	Proliferating (control)	N/A	geminin-GFP	Amine labeling	N/A
2630	52.6863		3.74619	12.9982		pass	20210726	Rep 1	OCI-AML3	Proliferating (control)	N/A	geminin-GFP	Amine labeling	N/A
2631	44.7433		0.353772	11.011		pass	20210726	Rep 1	OCI-AML3	Proliferating (control)	N/A	geminin-GFP	Amine labeling	N/A
2632	20.9965		0.701227	48.7096		no	20210726	Rep 1	OCI-AML3	Proliferating (control)	N/A	geminin-GFP	Amine labeling	N/A
2633	57.2061		29.7421	19.4429		pass	20210726	Rep 1	OCI-AML3	Proliferating (control)	N/A	geminin-GFP	Amine labeling	N/A
2634	43.8709		0.442215	9.81105		pass	20210726	Rep 1	OCI-AML3	Proliferating (control)	N/A	geminin-GFP	Amine labeling	N/A
2635	59.2547		1.60461	18.9437		pass	20210726	Rep 1	OCI-AML3	Proliferating (control)	N/A	geminin-GFP	Amine labeling	N/A
2636	66.2793		11.2828	12.9854		pass	20210726	Rep 1	OCI-AML3	Proliferating (control)	N/A	geminin-GFP	Amine labeling	N/A
2637	56.8755		0.827574	16.6397		pass	20210726	Rep 1	OCI-AML3	Proliferating (control)	N/A	geminin-GFP	Amine labeling	N/A
2638	42.6761		3.04181	1454.27		no	20210726	Rep 1	OCI-AML3	Proliferating (control)	N/A	geminin-GFP	Amine labeling	N/A
2639	57.2054		3.75883	22.4572		pass	20210726	Rep 1	OCI-AML3	Proliferating (control)	N/A	geminin-GFP	Amine labeling	N/A
2640	69.3015		11.1501	11.6382		pass	20210726	Rep 1	OCI-AML3	Proliferating (control)	N/A	geminin-GFP	Amine labeling	N/A
2641	52.9332		0.941287	16.7933		pass	20210726	Rep 1	OCI-AML3	Proliferating (control)	N/A	geminin-GFP	Amine labeling	N/A
2642	43.9808		0.416946	12.9342		pass	20210726	Rep 1	OCI-AML3	Proliferating (control)	N/A	geminin-GFP	Amine labeling	N/A
2643	30.7351		0.499071	54.3544		no	20210726	Rep 1	OCI-AML3	Proliferating (control)	N/A	geminin-GFP	Amine labeling	N/A
2644	60.6506		4.76329	18.6653		pass	20210726	Rep 1	OCI-AML3	Proliferating (control)	N/A	geminin-GFP	Amine labeling	N/A
2645	75.3178		4.87068	17.8365		pass	20210726	Rep 1	OCI-AML3	Proliferating (control)	N/A	geminin-GFP	Amine labeling	N/A
2646	58.3296		0.397994	15.2318		pass	20210726	Rep 1	OCI-AML3	Proliferating (control)	N/A	geminin-GFP	Amine labeling	N/A
2647	54.5003		0.859161	20.0509		pass	20210726	Rep 1	OCI-AML3	Proliferating (control)	N/A	geminin-GFP	Amine labeling	N/A
2648	48.1126		0.581197	10.6142		pass	20210726	Rep 1	OCI-AML3	Proliferating (control)	N/A	geminin-GFP	Amine labeling	N/A
2649	44.4123		0.45485	15.0046		pass	20210726	Rep 1	OCI-AML3	Proliferating (control)	N/A	geminin-GFP	Amine labeling	N/A
2650	74.1712		4.80119	19.8461		pass	20210726	Rep 1	OCI-AML3	Proliferating (control)	N/A	geminin-GFP	Amine labeling	N/A
2651	39.2306		0.720179	10.067		pass	20210726	Rep 1	OCI-AML3	Proliferating (control)	N/A	geminin-GFP	Amine labeling	N/A
2652	47.0155		0.45485	13.8494		pass	20210726	Rep 1	OCI-AML3	Proliferating (control)	N/A	geminin-GFP	Amine labeling	N/A
2653	82.4379		10.55	28.2748		pass	20210726	Rep 1	OCI-AML3	Proliferating (control)	N/A	geminin-GFP	Amine labeling	N/A
2654	69.1791		30.5634	44.3897		no	20210726	Rep 1	OCI-AML3	Proliferating (control)	N/A	geminin-GFP	Amine labeling	N/A
2655	9.5093		2.94705	3.73754		no	20210726	Rep 1	OCI-AML3	Proliferating (control)	N/A	geminin-GFP	Amine labeling	N/A
2656	55.2407		4.60536	16.5597		pass	20210726	Rep 1	OCI-AML3	Proliferating (control)	N/A	geminin-GFP	Amine labeling	N/A
2657	61.062		10.9543	14.579		pass	20210726	Rep 1	OCI-AML3	Proliferating (control)	N/A	geminin-GFP	Amine labeling	N/A
2658	44.7584		0.540134	8.45427		pass	20210726	Rep 1	OCI-AML3	Proliferating (control)	N/A	geminin-GFP	Amine labeling	N/A
2659	68.1424		5.58455	13.1966		pass	20210726	Rep 1	OCI-AML3	Proliferating (control)	N/A	geminin-GFP	Amine labeling	N/A
2660	22.9672		0.372724	794.592		no	20210726	Rep 1	OCI-AML3	Proliferating (control)	N/A	geminin-GFP	Amine labeling	N/A
2661	61.5477		6.33631	14.1598		pass	20210726	Rep 1	OCI-AML3	Proliferating (control)	N/A	geminin-GFP	Amine labeling	N/A
2662	46.713		0.663323	12.6782		pass	20210726	Rep 1	OCI-AML3	Proliferating (control)	N/A	geminin-GFP	Amine labeling	N/A
2663	68.652		6.17206	21.1773		pass	20210726	Rep 1	OCI-AML3	Proliferating (control)	N/A	geminin-GFP	Amine labeling	N/A
2664	66.9898		6.48793	21.9933		pass	20210726	Rep 1	OCI-AML3	Proliferating (control)	N/A	geminin-GFP	Amine labeling	N/A
2665	43.7515		0.536976	9.43345		pass	20210726	Rep 1	OCI-AML3	Proliferating (control)	N/A	geminin-GFP	Amine labeling	N/A
2666	53.8985		6.12152	70.1621		no	20210726	Rep 1	OCI-AML3	Proliferating (control)	N/A	geminin-GFP	Amine labeling	N/A
2667	31.2206		17.1074	13.3502		no	20210726	Rep 1	OCI-AML3	Proliferating (control)	N/A	geminin-GFP	Amine labeling	N/A
2668	76.517		8.13044	12.9982		pass	20210726	Rep 1	OCI-AML3	Proliferating (control)	N/A	geminin-GFP	Amine labeling	N/A
2669	49.4357		1.19398	98.2897		no	20210726	Rep 1	OCI-AML3	Proliferating (control)	N/A	geminin-GFP	Amine labeling	N/A
2670	46.5467		0.499071	18.7133		pass	20210726	Rep 1	OCI-AML3	Proliferating (control)	N/A	geminin-GFP	Amine labeling	N/A
2671	20.2854		0.486437	31.2635		no	20210726	Rep 1	OCI-AML3	Proliferating (control)	N/A	geminin-GFP	Amine labeling	N/A
2672	35.7829		0.404311	40.6714		no	20210726	Rep 1	OCI-AML3	Proliferating (control)	N/A	geminin-GFP	Amine labeling	N/A
2673	102.14		20.7936	33.1899		pass	20210726	Rep 1	OCI-AML3	Proliferating (control)	N/A	geminin-GFP	Amine labeling	N/A
2674	55.5127		0.473802	16.4797		pass	20210726	Rep 1	OCI-AML3	Proliferating (control)	N/A	geminin-GFP	Amine labeling	N/A
2675	29.4277		0.631736	42.9945		no	20210726	Rep 1	OCI-AML3	Proliferating (control)	N/A	geminin-GFP	Amine labeling	N/A
2676	43.9193		1.06132	9.60305		pass	20210726	Rep 1	OCI-AML3	Proliferating (control)	N/A	geminin-GFP	Amine labeling	N/A
2677	46.4574		0.404311	12.211		pass	20210726	Rep 1	OCI-AML3	Proliferating (control)	N/A	geminin-GFP	Amine labeling	N/A
2678	67.9322		2.65329	20.1853		pass	20210726	Rep 1	OCI-AML3	Proliferating (control)	N/A	geminin-GFP	Amine labeling	N/A
2679	54.9159		5.1297	12.435		pass	20210726	Rep 1	OCI-AML3	Proliferating (control)	N/A	geminin-GFP	Amine labeling	N/A
2680	16.3161		0.54961	49.356		no	20210726	Rep 1	OCI-AML3	Proliferating (control)	N/A	geminin-GFP	Amine labeling	N/A
2681	48.3471		0.600149	20.1149		pass	20210726	Rep 1	OCI-AML3	Proliferating (control)	N/A	geminin-GFP	Amine labeling	N/A
2682	41.8408		0.385359	13.6574		pass	20210726	Rep 1	OCI-AML3	Proliferating (control)	N/A	geminin-GFP	Amine labeling	N/A
2683	42.8881		0.12003	12.3582		pass	20210726	Rep 1	OCI-AML3	Proliferating (control)	N/A	geminin-GFP	Amine labeling	N/A
2684	10.5545		0.36009	264.284		no	20210726	Rep 1	OCI-AML3	Proliferating (control)	N/A	geminin-GFP	Amine labeling	N/A
2685	43.643		0.442215	617.258		no	20210726	Rep 1	OCI-AML3	Proliferating (control)	N/A	geminin-GFP	Amine labeling	N/A
2686	48.9739		6.96805	12.9918		pass	20210726	Rep 1	OCI-AML3	Proliferating (control)	N/A	geminin-GFP	Amine labeling	N/A
2687	33.3006		0.859161	840.947		no	20210726	Rep 1	OCI-AML3	Proliferating (control)	N/A	geminin-GFP	Amine labeling	N/A
2688	42.9034		0.758083	13.747		pass	20210726	Rep 1	OCI-AML3	Proliferating (control)	N/A	geminin-GFP	Amine labeling	N/A
2689	59.5312		3.24081	16.3389		pass	20210726	Rep 1	OCI-AML3	Proliferating (control)	N/A	geminin-GFP	Amine labeling	N/A
2690	39.1404		0.524341	10.0478		pass	20210726	Rep 1	OCI-AML3	Proliferating (control)	N/A	geminin-GFP	Amine labeling	N/A
2691	43.793		0.505389	803.795		no	20210726	Rep 1	OCI-AML3	Proliferating (control)	N/A	geminin-GFP	Amine labeling	N/A
2692	42.4534		0.372724	9.99664		pass	20210726	Rep 1	OCI-AML3	Proliferating (control)	N/A	geminin-GFP	Amine labeling	N/A
2693	47.1472		0.505389	10.0094		pass	20210726	Rep 1	OCI-AML3	Proliferating (control)	N/A	geminin-GFP	Amine labeling	N/A
2694	41.5476		0.486437	11.1294		pass	20210726	Rep 1	OCI-AML3	Proliferating (control)	N/A	geminin-GFP	Amine labeling	N/A
2695	52.8263		5.47715	19.5709		pass	20210726	Rep 1	OCI-AML3	Proliferating (control)	N/A	geminin-GFP	Amine labeling	N/A
2696	32.7679		0.593832	49.676		no	20210726	Rep 1	OCI-AML3	Proliferating (control)	N/A	geminin-GFP	Amine labeling	N/A
2697	55.9467		3.15236	16.2589		pass	20210726	Rep 1	OCI-AML3	Proliferating (control)	N/A	geminin-GFP	Amine labeling	N/A
2698	54.7121		2.67224	13.4014		pass	20210726	Rep 1	OCI-AML3	Proliferating (control)	N/A	geminin-GFP	Amine labeling	N/A
2699	16.4349		12.9948	892.744		no	20210726	Rep 1	OCI-AML3	Proliferating (control)	N/A	geminin-GFP	Amine labeling	N/A
2700	6.68795		0.113712	179.469		no	20210726	Rep 1	OCI-AML3	Proliferating (control)	N/A	geminin-GFP	Amine labeling	N/A
2701	49.4402		1.19398	16.1597		pass	20210726	Rep 1	OCI-AML3	Proliferating (control)	N/A	geminin-GFP	Amine labeling	N/A
2702	40.3104		2.69751	9.84945		pass	20210726	Rep 1	OCI-AML3	Proliferating (control)	N/A	geminin-GFP	Amine labeling	N/A
2703	40.2336		0.536976	32.4219		no	20210726	Rep 1	OCI-AML3	Proliferating (control)	N/A	geminin-GFP	Amine labeling	N/A
2704	19.5782		0.442215	364.641		no	20210726	Rep 1	OCI-AML3	Proliferating (control)	N/A	geminin-GFP	Amine labeling	N/A
2705	57.6072		3.03865	15.4814		pass	20210726	Rep 1	OCI-AML3	Proliferating (control)	N/A	geminin-GFP	Amine labeling	N/A
2706	37.7617		0.612784	9.59985		pass	20210726	Rep 1	OCI-AML3	Proliferating (control)	N/A	geminin-GFP	Amine labeling	N/A
2707	94.6754		20.2471	27.6732		pass	20210726	Rep 1	OCI-AML3	Proliferating (control)	N/A	geminin-GFP	Amine labeling	N/A
2708	74.5866		19.2995	19.8077		pass	20210726	Rep 1	OCI-AML3	Proliferating (control)	N/A	geminin-GFP	Amine labeling	N/A
2709	36.7638		0.315868	9.63505		pass	20210726	Rep 1	OCI-AML3	Proliferating (control)	N/A	geminin-GFP	Amine labeling	N/A
2710	57.07		0.713862	11.5518		pass	20210726	Rep 1	OCI-AML3	Proliferating (control)	N/A	geminin-GFP	Amine labeling	N/A
2711	70.9223		5.65404	14.531		pass	20210726	Rep 1	OCI-AML3	Proliferating (control)	N/A	geminin-GFP	Amine labeling	N/A
2712	51.358		0.612784	13.7214		pass	20210726	Rep 1	OCI-AML3	Proliferating (control)	N/A	geminin-GFP	Amine labeling	N/A
2713	21.7246		0.467485	314.849		no	20210726	Rep 1	OCI-AML3	Proliferating (control)	N/A	geminin-GFP	Amine labeling	N/A
2714	38.3506		0.486437	8.21747		pass	20210726	Rep 1	OCI-AML3	Proliferating (control)	N/A	geminin-GFP	Amine labeling	N/A
2715	55.6801		0.423263	20.2109		pass	20210726	Rep 1	OCI-AML3	Proliferating (control)	N/A	geminin-GFP	Amine labeling	N/A
2716	58.605		4.39688	16.6525		pass	20210726	Rep 1	OCI-AML3	Proliferating (control)	N/A	geminin-GFP	Amine labeling	N/A
2717	129.49		11.1122	38.0538		no	20210726	Rep 1	OCI-AML3	Proliferating (control)	N/A	geminin-GFP	Amine labeling	N/A
2718	72.7195		6.72167	17.1581		pass	20210726	Rep 1	OCI-AML3	Proliferating (control)	N/A	geminin-GFP	Amine labeling	N/A
2719	54.0478		1.35192	17.0365		pass	20210726	Rep 1	OCI-AML3	Proliferating (control)	N/A	geminin-GFP	Amine labeling	N/A
2720	75.9103		3.43033	18.4637		pass	20210726	Rep 1	OCI-AML3	Proliferating (control)	N/A	geminin-GFP	Amine labeling	N/A
2721	46.6178		0.638053	11.123		pass	20210726	Rep 1	OCI-AML3	Proliferating (control)	N/A	geminin-GFP	Amine labeling	N/A
2722	45.0518		0.379042	17.5101		pass	20210726	Rep 1	OCI-AML3	Proliferating (control)	N/A	geminin-GFP	Amine labeling	N/A
2723	57.2356		0.916017	14.1118		pass	20210726	Rep 1	OCI-AML3	Proliferating (control)	N/A	geminin-GFP	Amine labeling	N/A
2724	61.5586		5.23709	15.8366		pass	20210726	Rep 1	OCI-AML3	Proliferating (control)	N/A	geminin-GFP	Amine labeling	N/A
2725	51.8952		4.6938	14.131		pass	20210726	Rep 1	OCI-AML3	Proliferating (control)	N/A	geminin-GFP	Amine labeling	N/A
2726	96.318		20.7715	26.3996		pass	20210726	Rep 1	OCI-AML3	Proliferating (control)	N/A	geminin-GFP	Amine labeling	N/A
2727	5.13649		0.21479	7.00789		no	20210726	Rep 1	OCI-AML3	Proliferating (control)	N/A	geminin-GFP	Amine labeling	N/A
2728	61.7906		9.93089	16.8573		pass	20210726	Rep 1	OCI-AML3	Proliferating (control)	N/A	geminin-GFP	Amine labeling	N/A
2729	58.4211		6.2226	21.5229		pass	20210726	Rep 1	OCI-AML3	Proliferating (control)	N/A	geminin-GFP	Amine labeling	N/A
2730	60.5817		0.581197	21.6637		pass	20210726	Rep 1	OCI-AML3	Proliferating (control)	N/A	geminin-GFP	Amine labeling	N/A
2731	87.5756		13.4054	20.8669		pass	20210726	Rep 1	OCI-AML3	Proliferating (control)	N/A	geminin-GFP	Amine labeling	N/A
2732	65.8587		3.11446	16.8125		pass	20210726	Rep 1	OCI-AML3	Proliferating (control)	N/A	geminin-GFP	Amine labeling	N/A
2733	60.7643		3.66407	17.4909		pass	20210726	Rep 1	OCI-AML3	Proliferating (control)	N/A	geminin-GFP	Amine labeling	N/A
2734	37.9508		0.322185	12.659		pass	20210726	Rep 1	OCI-AML3	Proliferating (control)	N/A	geminin-GFP	Amine labeling	N/A
2735	39.7181		0.397994	97.9249		no	20210726	Rep 1	OCI-AML3	Proliferating (control)	N/A	geminin-GFP	Amine labeling	N/A
2736	73.3103		7.20811	10.003		no	20210726	Rep 1	OCI-AML3	Proliferating (control)	N/A	geminin-GFP	Amine labeling	N/A
2737	62.0983		8.5158	13.0878		pass	20210726	Rep 1	OCI-AML3	Proliferating (control)	N/A	geminin-GFP	Amine labeling	N/A
2738	42.5666		0.524341	11.763		pass	20210726	Rep 1	OCI-AML3	Proliferating (control)	N/A	geminin-GFP	Amine labeling	N/A
2739	49.7806		1.08659	17.9357		pass	20210726	Rep 1	OCI-AML3	Proliferating (control)	N/A	geminin-GFP	Amine labeling	N/A
2740	53.0454		4.22	15.1934		pass	20210726	Rep 1	OCI-AML3	Proliferating (control)	N/A	geminin-GFP	Amine labeling	N/A
2741	41.4393		0.764401	10.0798		pass	20210726	Rep 1	OCI-AML3	Proliferating (control)	N/A	geminin-GFP	Amine labeling	N/A
2742	4.88367		0.347455	28.4412		no	20210726	Rep 1	OCI-AML3	Proliferating (control)	N/A	geminin-GFP	Amine labeling	N/A
2743	50.2598		0.476961	13.363		pass	20210726	Rep 1	OCI-AML3	Proliferating (control)	N/A	geminin-GFP	Amine labeling	N/A
2744	80.286		0.764401	22.7772		pass	20210726	Rep 1	OCI-AML3	Proliferating (control)	N/A	geminin-GFP	Amine labeling	N/A
2745	77.6952		8.70532	26.758		pass	20210726	Rep 1	OCI-AML3	Proliferating (control)	N/A	geminin-GFP	Amine labeling	N/A
2746	53.905		0.720179	12.9278		pass	20210726	Rep 1	OCI-AML3	Proliferating (control)	N/A	geminin-GFP	Amine labeling	N/A
2747	96.3943		0.562245	411.654		no	20210726	Rep 1	OCI-AML3	Proliferating (control)	N/A	geminin-GFP	Amine labeling	N/A
2748	88.922		9.46972	24.966		pass	20210726	Rep 1	OCI-AML3	Proliferating (control)	N/A	geminin-GFP	Amine labeling	N/A
2749	43.969		0.410628	14.835		pass	20210726	Rep 1	OCI-AML3	Proliferating (control)	N/A	geminin-GFP	Amine labeling	N/A
2750	62.1635		4.77592	17.5197		pass	20210726	Rep 1	OCI-AML3	Proliferating (control)	N/A	geminin-GFP	Amine labeling	N/A
2751	39.7444		0.473802	9.42705		pass	20210726	Rep 1	OCI-AML3	Proliferating (control)	N/A	geminin-GFP	Amine labeling	N/A
2752	60.9955		1.45299	17.5485		pass	20210726	Rep 1	OCI-AML3	Proliferating (control)	N/A	geminin-GFP	Amine labeling	N/A
2753	56.2083		0.33482	20.4669		pass	20210726	Rep 1	OCI-AML3	Proliferating (control)	N/A	geminin-GFP	Amine labeling	N/A
2754	45.1292		0.372724	11.9358		pass	20210726	Rep 1	OCI-AML3	Proliferating (control)	N/A	geminin-GFP	Amine labeling	N/A
2755	60.3139		10.1394	18.7453		pass	20210726	Rep 1	OCI-AML3	Proliferating (control)	N/A	geminin-GFP	Amine labeling	N/A
2756	50.7798		5.52137	12.4478		pass	20210726	Rep 1	OCI-AML3	Proliferating (control)	N/A	geminin-GFP	Amine labeling	N/A
2757	73.0868		11.7124	13.939		pass	20210726	Rep 1	OCI-AML3	Proliferating (control)	N/A	geminin-GFP	Amine labeling	N/A
2758	49.1557		0.644371	17.4845		pass	20210726	Rep 1	OCI-AML3	Proliferating (control)	N/A	geminin-GFP	Amine labeling	N/A
2759	48.2858		1.85099	19.9997		pass	20210726	Rep 1	OCI-AML3	Proliferating (control)	N/A	geminin-GFP	Amine labeling	N/A
2760	39.7096		227.867	18.5213		pass	20210726	Rep 1	OCI-AML3	Proliferating (control)	N/A	geminin-GFP	Amine labeling	N/A
2761	69.7227		32.1743	29.0843		pass	20210726	Rep 1	OCI-AML3	Proliferating (control)	N/A	geminin-GFP	Amine labeling	N/A
2762	52.4906		0.467485	14.0414		pass	20210726	Rep 1	OCI-AML3	Proliferating (control)	N/A	geminin-GFP	Amine labeling	N/A
2763	52.522		14.3499	12.691		pass	20210726	Rep 1	OCI-AML3	Proliferating (control)	N/A	geminin-GFP	Amine labeling	N/A
2764	69.4397		6.23523	17.7629		pass	20210726	Rep 1	OCI-AML3	Proliferating (control)	N/A	geminin-GFP	Amine labeling	N/A
2765	69.3026		5.47715	17.4781		pass	20210726	Rep 1	OCI-AML3	Proliferating (control)	N/A	geminin-GFP	Amine labeling	N/A
2766	19.6202		1.65515	6.79669		no	20210726	Rep 1	OCI-AML3	Proliferating (control)	N/A	geminin-GFP	Amine labeling	N/A
2767	53.524		1.57302	19.7501		pass	20210726	Rep 1	OCI-AML3	Proliferating (control)	N/A	geminin-GFP	Amine labeling	N/A
2768	48.6847		0.663323	6.85429		no	20210726	Rep 1	OCI-AML3	Proliferating (control)	N/A	geminin-GFP	Amine labeling	N/A
2769	42.6526		0.416946	10.9662		pass	20210726	Rep 1	OCI-AML3	Proliferating (control)	N/A	geminin-GFP	Amine labeling	N/A
2770	4.34569		0.404311	17.5933		no	20210726	Rep 1	OCI-AML3	Proliferating (control)	N/A	geminin-GFP	Amine labeling	N/A
2771	47.5324		0.265329	14.035		pass	20210726	Rep 1	OCI-AML3	Proliferating (control)	N/A	geminin-GFP	Amine labeling	N/A
2772	51.6911		1.83203	10.739		pass	20210726	Rep 1	OCI-AML3	Proliferating (control)	N/A	geminin-GFP	Amine labeling	N/A
2773	41.6333		0.303233	9.02386		pass	20210726	Rep 1	OCI-AML3	Proliferating (control)	N/A	geminin-GFP	Amine labeling	N/A
2774	53.1191		3.77778	15.2638		pass	20210726	Rep 1	OCI-AML3	Proliferating (control)	N/A	geminin-GFP	Amine labeling	N/A
2775	31.0147		0.486437	1684.18		no	20210726	Rep 1	OCI-AML3	Proliferating (control)	N/A	geminin-GFP	Amine labeling	N/A
2776	39.8367		0.480119	12.5694		pass	20210726	Rep 1	OCI-AML3	Proliferating (control)	N/A	geminin-GFP	Amine labeling	N/A
2777	41.9623		0.372724	11.5326		pass	20210726	Rep 1	OCI-AML3	Proliferating (control)	N/A	geminin-GFP	Amine labeling	N/A
2778	13.5476		0.625419	27.494		no	20210726	Rep 1	OCI-AML3	Proliferating (control)	N/A	geminin-GFP	Amine labeling	N/A
2779	56.9256		4.7317	12.115		pass	20210726	Rep 1	OCI-AML3	Proliferating (control)	N/A	geminin-GFP	Amine labeling	N/A
2780	32.477		1.97733	563.524		no	20210726	Rep 1	OCI-AML3	Proliferating (control)	N/A	geminin-GFP	Amine labeling	N/A
2781	59.1339		12.6095	62.8406		no	20210726	Rep 1	OCI-AML3	Proliferating (control)	N/A	geminin-GFP	Amine labeling	N/A
2782	59.5754		15.8124	23.35		pass	20210726	Rep 1	OCI-AML3	Proliferating (control)	N/A	geminin-GFP	Amine labeling	N/A
2783	113.308		10.1646	41.3882		no	20210726	Rep 1	OCI-AML3	Proliferating (control)	N/A	geminin-GFP	Amine labeling	N/A
2784	11.5724		0.416946	16.1853		no	20210726	Rep 1	OCI-AML3	Proliferating (control)	N/A	geminin-GFP	Amine labeling	N/A
2785	81.1506		12.4768	25.478		pass	20210726	Rep 1	OCI-AML3	Proliferating (control)	N/A	geminin-GFP	Amine labeling	N/A
2786	60.8457		8.04832	15.875		pass	20210726	Rep 1	OCI-AML3	Proliferating (control)	N/A	geminin-GFP	Amine labeling	N/A
2787	63.231		0.328503	16.1341		pass	20210726	Rep 1	OCI-AML3	Proliferating (control)	N/A	geminin-GFP	Amine labeling	N/A
2788	68.6165		2.45745	18.7517		pass	20210726	Rep 1	OCI-AML3	Proliferating (control)	N/A	geminin-GFP	Amine labeling	N/A
2789	11.5727		0.435898	1088.05		no	20210726	Rep 1	OCI-AML3	Proliferating (control)	N/A	geminin-GFP	Amine labeling	N/A
2790	49.1396		0.385359	16.2685		pass	20210726	Rep 1	OCI-AML3	Proliferating (control)	N/A	geminin-GFP	Amine labeling	N/A
2791	81.0308		22.9289	20.5821		pass	20210726	Rep 1	OCI-AML3	Proliferating (control)	N/A	geminin-GFP	Amine labeling	N/A
2792	92.6895		1.15608	19.3661		pass	20210726	Rep 1	OCI-AML3	Proliferating (control)	N/A	geminin-GFP	Amine labeling	N/A
2793	48.4084		0.309551	10.3294		pass	20210726	Rep 1	OCI-AML3	Proliferating (control)	N/A	geminin-GFP	Amine labeling	N/A
2794	65.6355		9.73505	14.6942		pass	20210726	Rep 1	OCI-AML3	Proliferating (control)	N/A	geminin-GFP	Amine labeling	N/A
2795	45.759		1.07395	12.0638		pass	20210726	Rep 1	OCI-AML3	Proliferating (control)	N/A	geminin-GFP	Amine labeling	N/A
2796	92.1563		11.068	24.5628		pass	20210726	Rep 1	OCI-AML3	Proliferating (control)	N/A	geminin-GFP	Amine labeling	N/A
2797	66.8488		8.52212	14.0094		pass	20210726	Rep 1	OCI-AML3	Proliferating (control)	N/A	geminin-GFP	Amine labeling	N/A
2798	66.8187		9.16017	16.2173		pass	20210726	Rep 1	OCI-AML3	Proliferating (control)	N/A	geminin-GFP	Amine labeling	N/A
2799	68.4675		6.63323	19.8653		pass	20210726	Rep 1	OCI-AML3	Proliferating (control)	N/A	geminin-GFP	Amine labeling	N/A
2800	44.0793		0.625419	12.4606		pass	20210726	Rep 1	OCI-AML3	Proliferating (control)	N/A	geminin-GFP	Amine labeling	N/A
2801	46.4		0.353772	13.2606		pass	20210726	Rep 1	OCI-AML3	Proliferating (control)	N/A	geminin-GFP	Amine labeling	N/A
2802	52.0832		0.682275	15.6926		pass	20210726	Rep 1	OCI-AML3	Proliferating (control)	N/A	geminin-GFP	Amine labeling	N/A
2803	49.9052		0.536976	22.1821		pass	20210726	Rep 1	OCI-AML3	Proliferating (control)	N/A	geminin-GFP	Amine labeling	N/A
2804	62.561		3.87254	31.3563		pass	20210726	Rep 1	OCI-AML3	Proliferating (control)	N/A	geminin-GFP	Amine labeling	N/A
2805	5.12004		0.682275	4.74233		no	20210726	Rep 1	OCI-AML3	Proliferating (control)	N/A	geminin-GFP	Amine labeling	N/A
2806	46.1406		0.499071	14.2974		pass	20210726	Rep 1	OCI-AML3	Proliferating (control)	N/A	geminin-GFP	Amine labeling	N/A
2807	54.8394		0.663323	14.931		pass	20210726	Rep 1	OCI-AML3	Proliferating (control)	N/A	geminin-GFP	Amine labeling	N/A
2808	57.5677		0.859161	18.5949		pass	20210726	Rep 1	OCI-AML3	Proliferating (control)	N/A	geminin-GFP	Amine labeling	N/A
2809	75.0371		16.4283	21.9901		pass	20210726	Rep 1	OCI-AML3	Proliferating (control)	N/A	geminin-GFP	Amine labeling	N/A
2810	26.9405		4.08101	617.018		no	20210726	Rep 1	OCI-AML3	Proliferating (control)	N/A	geminin-GFP	Amine labeling	N/A
2811	53.1763		0.767559	12.9406		pass	20210726	Rep 1	OCI-AML3	Proliferating (control)	N/A	geminin-GFP	Amine labeling	N/A
2812	54.1044		0.391676	17.5773		pass	20210726	Rep 1	OCI-AML3	Proliferating (control)	N/A	geminin-GFP	Amine labeling	N/A
2813	47.3244		0.473802	14.4766		pass	20210726	Rep 1	OCI-AML3	Proliferating (control)	N/A	geminin-GFP	Amine labeling	N/A
2814	41.2945		0.505389	10.3294		pass	20210726	Rep 1	OCI-AML3	Proliferating (control)	N/A	geminin-GFP	Amine labeling	N/A
2815	14.5134		0.739131	31.6059		no	20210726	Rep 1	OCI-AML3	Proliferating (control)	N/A	geminin-GFP	Amine labeling	N/A
2816	7.13732		0.486437	34.1307		no	20210726	Rep 1	OCI-AML3	Proliferating (control)	N/A	geminin-GFP	Amine labeling	N/A
2817	49.0154		0.448533	12.3902		pass	20210726	Rep 1	OCI-AML3	Proliferating (control)	N/A	geminin-GFP	Amine labeling	N/A
2818	46.6083		0.783353	14.6942		pass	20210726	Rep 1	OCI-AML3	Proliferating (control)	N/A	geminin-GFP	Amine labeling	N/A
2819	74.5485		1.12133	18.5181		pass	20210726	Rep 1	OCI-AML3	Proliferating (control)	N/A	geminin-GFP	Amine labeling	N/A
2820	52.3069		3.48718	13.1518		pass	20210726	Rep 1	OCI-AML3	Proliferating (control)	N/A	geminin-GFP	Amine labeling	N/A
2821	11.9998		0.353772	22.7324		no	20210726	Rep 1	OCI-AML3	Proliferating (control)	N/A	geminin-GFP	Amine labeling	N/A
2822	66.7435		2.35638	14.6014		pass	20210726	Rep 1	OCI-AML3	Proliferating (control)	N/A	geminin-GFP	Amine labeling	N/A
2823	40.0396		0.391676	11.5326		pass	20210726	Rep 1	OCI-AML3	Proliferating (control)	N/A	geminin-GFP	Amine labeling	N/A
2824	46.6023		0.24006	15.8014		pass	20210726	Rep 1	OCI-AML3	Proliferating (control)	N/A	geminin-GFP	Amine labeling	N/A
2825	59.3047		13.9361	11.7246		pass	20210726	Rep 1	OCI-AML3	Proliferating (control)	N/A	geminin-GFP	Amine labeling	N/A
2826	42.9058		0.568562	13.6062		pass	20210726	Rep 1	OCI-AML3	Proliferating (control)	N/A	geminin-GFP	Amine labeling	N/A
2827	40.192		0.530658	16.1021		pass	20210726	Rep 1	OCI-AML3	Proliferating (control)	N/A	geminin-GFP	Amine labeling	N/A
2828	54.9997		3.60721	18.5981		pass	20210726	Rep 1	OCI-AML3	Proliferating (control)	N/A	geminin-GFP	Amine labeling	N/A
2829	45.4131		0.303233	11.571		pass	20210726	Rep 1	OCI-AML3	Proliferating (control)	N/A	geminin-GFP	Amine labeling	N/A
2830	64.3489		5.43925	16.7805		pass	20210726	Rep 1	OCI-AML3	Proliferating (control)	N/A	geminin-GFP	Amine labeling	N/A
2831	27.3398		0.600149	54.7159		no	20210726	Rep 1	OCI-AML3	Proliferating (control)	N/A	geminin-GFP	Amine labeling	N/A
2832	2.7085		0.988667	5.27352		no	20210726	Rep 1	OCI-AML3	Proliferating (control)	N/A	geminin-GFP	Amine labeling	N/A
2833	60.1215		13.4812	13.9678		pass	20210726	Rep 1	OCI-AML3	Proliferating (control)	N/A	geminin-GFP	Amine labeling	N/A
2834	21.7114		3.20922	59.3591		no	20210726	Rep 1	OCI-AML3	Proliferating (control)	N/A	geminin-GFP	Amine labeling	N/A
2835	52.7368		2.71646	17.4493		pass	20210726	Rep 1	OCI-AML3	Proliferating (control)	N/A	geminin-GFP	Amine labeling	N/A
2836	10.5482		0.42958	18.1693		no	20210726	Rep 1	OCI-AML3	Proliferating (control)	N/A	geminin-GFP	Amine labeling	N/A
2837	19.2088		13.0769	64.3798		no	20210726	Rep 1	OCI-AML3	Proliferating (control)	N/A	geminin-GFP	Amine labeling	N/A
2838	37.4242		0.372724	10.5982		pass	20210726	Rep 1	OCI-AML3	Proliferating (control)	N/A	geminin-GFP	Amine labeling	N/A
2839	40.202		0.720179	10.1438		pass	20210726	Rep 1	OCI-AML3	Proliferating (control)	N/A	geminin-GFP	Amine labeling	N/A
2840	15.8763		0.113712	17.8301		no	20210726	Rep 1	OCI-AML3	Proliferating (control)	N/A	geminin-GFP	Amine labeling	N/A
2841	39.8078		0.66964	10.9246		pass	20210726	Rep 1	OCI-AML3	Proliferating (control)	N/A	geminin-GFP	Amine labeling	N/A
2842	64.2674		1.55407	18.5597		pass	20210726	Rep 1	OCI-AML3	Proliferating (control)	N/A	geminin-GFP	Amine labeling	N/A
2843	40.5494		4.16314	963.985		no	20210726	Rep 1	OCI-AML3	Proliferating (control)	N/A	geminin-GFP	Amine labeling	N/A
2844	46.9214		2.89967	13.235		pass	20210726	Rep 1	OCI-AML3	Proliferating (control)	N/A	geminin-GFP	Amine labeling	N/A
2845	32.8829		0.0379042	22.4508		no	20210726	Rep 1	OCI-AML3	Proliferating (control)	N/A	geminin-GFP	Amine labeling	N/A
2846	76.2626		4.76961	15.6862		pass	20210726	Rep 1	OCI-AML3	Proliferating (control)	N/A	geminin-GFP	Amine labeling	N/A
2847	85.9921		14.113	24.1724		pass	20210726	Rep 1	OCI-AML3	Proliferating (control)	N/A	geminin-GFP	Amine labeling	N/A
2848	43.0723		0.518024	10.1246		pass	20210726	Rep 1	OCI-AML3	Proliferating (control)	N/A	geminin-GFP	Amine labeling	N/A
2849	46.1925		0.704386	11.5326		pass	20210726	Rep 1	OCI-AML3	Proliferating (control)	N/A	geminin-GFP	Amine labeling	N/A
2850	49.431		0.486437	14.2014		pass	20210726	Rep 1	OCI-AML3	Proliferating (control)	N/A	geminin-GFP	Amine labeling	N/A
2851	50.6034		1.47194	13.7214		pass	20210726	Rep 1	OCI-AML3	Proliferating (control)	N/A	geminin-GFP	Amine labeling	N/A
2852	44.8108		0.473802	13.7022		pass	20210726	Rep 1	OCI-AML3	Proliferating (control)	N/A	geminin-GFP	Amine labeling	N/A
2853	42.5638		0.416946	8.23027		pass	20210726	Rep 1	OCI-AML3	Proliferating (control)	N/A	geminin-GFP	Amine labeling	N/A
2854	69.8001		14.0435	16.2557		pass	20210726	Rep 1	OCI-AML3	Proliferating (control)	N/A	geminin-GFP	Amine labeling	N/A
2855	47.5807		0.518024	18.4701		pass	20210726	Rep 1	OCI-AML3	Proliferating (control)	N/A	geminin-GFP	Amine labeling	N/A
2856	54.4355		2.24898	25.0748		pass	20210726	Rep 1	OCI-AML3	Proliferating (control)	N/A	geminin-GFP	Amine labeling	N/A
2857	31.6757		1.32665	24.4604		no	20210726	Rep 1	OCI-AML3	Proliferating (control)	N/A	geminin-GFP	Amine labeling	N/A
2858	72.8202		14.9406	14.3678		pass	20210726	Rep 1	OCI-AML3	Proliferating (control)	N/A	geminin-GFP	Amine labeling	N/A
2859	37.6735		0.42958	34.3163		no	20210726	Rep 1	OCI-AML3	Proliferating (control)	N/A	geminin-GFP	Amine labeling	N/A
2860	88.712		9.14122	30.6939		pass	20210726	Rep 1	OCI-AML3	Proliferating (control)	N/A	geminin-GFP	Amine labeling	N/A
2861	49.7307		0.448533	11.0782		pass	20210726	Rep 1	OCI-AML3	Proliferating (control)	N/A	geminin-GFP	Amine labeling	N/A
2862	45.0357		0.928652	11.4238		pass	20210726	Rep 1	OCI-AML3	Proliferating (control)	N/A	geminin-GFP	Amine labeling	N/A
2863	69.0329		0.42958	13.3374		pass	20210726	Rep 1	OCI-AML3	Proliferating (control)	N/A	geminin-GFP	Amine labeling	N/A
2864	70.6568		0.638053	23.3852		pass	20210726	Rep 1	OCI-AML3	Proliferating (control)	N/A	geminin-GFP	Amine labeling	N/A
2865	46.0212		0.467485	10.0318		pass	20210726	Rep 1	OCI-AML3	Proliferating (control)	N/A	geminin-GFP	Amine labeling	N/A
2866	57.3665		8.66742	14.3806		pass	20210726	Rep 1	OCI-AML3	Proliferating (control)	N/A	geminin-GFP	Amine labeling	N/A
2867	40.4924		0.404311	10.435		pass	20210726	Rep 1	OCI-AML3	Proliferating (control)	N/A	geminin-GFP	Amine labeling	N/A
2868	48.453		0.555928	17.4845		pass	20210726	Rep 1	OCI-AML3	Proliferating (control)	N/A	geminin-GFP	Amine labeling	N/A
2869	63.1699		0.805463	20.7293		pass	20210726	Rep 1	OCI-AML3	Proliferating (control)	N/A	geminin-GFP	Amine labeling	N/A
2870	37.2136		0.303233	10.3358		pass	20210726	Rep 1	OCI-AML3	Proliferating (control)	N/A	geminin-GFP	Amine labeling	N/A
2871	39.8195		0.328503	11.6222		pass	20210726	Rep 1	OCI-AML3	Proliferating (control)	N/A	geminin-GFP	Amine labeling	N/A
2872	45.7735		0.233742	16.0573		pass	20210726	Rep 1	OCI-AML3	Proliferating (control)	N/A	geminin-GFP	Amine labeling	N/A
2873	59.2533		3.22185	18.2781		pass	20210726	Rep 1	OCI-AML3	Proliferating (control)	N/A	geminin-GFP	Amine labeling	N/A
2874	48.841		0.45485	12.499		pass	20210726	Rep 1	OCI-AML3	Proliferating (control)	N/A	geminin-GFP	Amine labeling	N/A
2875	36.57		0.600149	11.443		pass	20210726	Rep 1	OCI-AML3	Proliferating (control)	N/A	geminin-GFP	Amine labeling	N/A
2876	30.0876		0.559086	7.23189		no	20210726	Rep 1	OCI-AML3	Proliferating (control)	N/A	geminin-GFP	Amine labeling	N/A
2877	40.7004		0.852844	1231.15		no	20210726	Rep 1	OCI-AML3	Proliferating (control)	N/A	geminin-GFP	Amine labeling	N/A
2878	18.2373		0.486437	31.5611		no	20210726	Rep 1	OCI-AML3	Proliferating (control)	N/A	geminin-GFP	Amine labeling	N/A
2879	41.2304		0.379042	10.4574		pass	20210726	Rep 1	OCI-AML3	Proliferating (control)	N/A	geminin-GFP	Amine labeling	N/A
2880	44.3799		10.1141	26.9788		pass	20210726	Rep 1	OCI-AML3	Proliferating (control)	N/A	geminin-GFP	Amine labeling	N/A
2881	93.3057		25.8885	27.3916		pass	20210726	Rep 1	OCI-AML3	Proliferating (control)	N/A	geminin-GFP	Amine labeling	N/A
2882	62.1467		8.66742	23.686		pass	20210726	Rep 1	OCI-AML3	Proliferating (control)	N/A	geminin-GFP	Amine labeling	N/A
2883	40.4386		0.638053	10.579		pass	20210726	Rep 1	OCI-AML3	Proliferating (control)	N/A	geminin-GFP	Amine labeling	N/A
2884	73.3536		10.2215	18.0669		pass	20210726	Rep 1	OCI-AML3	Proliferating (control)	N/A	geminin-GFP	Amine labeling	N/A
2885	82.068		14.492	22.47		pass	20210726	Rep 1	OCI-AML3	Proliferating (control)	N/A	geminin-GFP	Amine labeling	N/A
2886	79.8136		9.26757	22.6076		pass	20210726	Rep 1	OCI-AML3	Proliferating (control)	N/A	geminin-GFP	Amine labeling	N/A
2887	57.7761		0.543293	15.9358		pass	20210726	Rep 1	OCI-AML3	Proliferating (control)	N/A	geminin-GFP	Amine labeling	N/A
2888	60.1799		0.739131	22.6492		pass	20210726	Rep 1	OCI-AML3	Proliferating (control)	N/A	geminin-GFP	Amine labeling	N/A
2889	43.4753		0.404311	11.9678		pass	20210726	Rep 1	OCI-AML3	Proliferating (control)	N/A	geminin-GFP	Amine labeling	N/A
2890	41.3537		0.638053	12.7422		pass	20210726	Rep 1	OCI-AML3	Proliferating (control)	N/A	geminin-GFP	Amine labeling	N/A
2891	10.3591		0.461167	38.681		no	20210726	Rep 1	OCI-AML3	Proliferating (control)	N/A	geminin-GFP	Amine labeling	N/A
2892	84.9948		22.2434	22.5148		pass	20210726	Rep 1	OCI-AML3	Proliferating (control)	N/A	geminin-GFP	Amine labeling	N/A
2893	57.5198		2.05314	18.8669		pass	20210726	Rep 1	OCI-AML3	Proliferating (control)	N/A	geminin-GFP	Amine labeling	N/A
2894	43.4069		13.8477	1.82397		no	20210726	Rep 1	OCI-AML3	Proliferating (control)	N/A	geminin-GFP	Amine labeling	N/A
2895	43.2555		0.473802	14.3102		pass	20210726	Rep 1	OCI-AML3	Proliferating (control)	N/A	geminin-GFP	Amine labeling	N/A
2896	50.9875		1.22557	11.5358		pass	20210726	Rep 1	OCI-AML3	Proliferating (control)	N/A	geminin-GFP	Amine labeling	N/A
2897	80.9914		155.527	41.6825		pass	20210726	Rep 1	OCI-AML3	Proliferating (control)	N/A	geminin-GFP	Amine labeling	N/A
2898	52.485		4.56113	13.7534		pass	20210726	Rep 1	OCI-AML3	Proliferating (control)	N/A	geminin-GFP	Amine labeling	N/A
2899	53.7665		5.82461	703.413		no	20210726	Rep 1	OCI-AML3	Proliferating (control)	N/A	geminin-GFP	Amine labeling	N/A
2900	63.583		2.28688	12.9598		pass	20210726	Rep 1	OCI-AML3	Proliferating (control)	N/A	geminin-GFP	Amine labeling	N/A
2901	44.7589		0.480119	10.5598		pass	20210726	Rep 1	OCI-AML3	Proliferating (control)	N/A	geminin-GFP	Amine labeling	N/A
2902	44.3665		0.296916	9.28625		pass	20210726	Rep 1	OCI-AML3	Proliferating (control)	N/A	geminin-GFP	Amine labeling	N/A
2903	51.8788		5.13601	14.4478		pass	20210726	Rep 1	OCI-AML3	Proliferating (control)	N/A	geminin-GFP	Amine labeling	N/A
2904	43.7796		0.45485	8.45107		pass	20210726	Rep 1	OCI-AML3	Proliferating (control)	N/A	geminin-GFP	Amine labeling	N/A
2905	43.1042		0.758083	15.5198		pass	20210726	Rep 1	OCI-AML3	Proliferating (control)	N/A	geminin-GFP	Amine labeling	N/A
2906	36.1987		0.366407	8.18547		pass	20210726	Rep 1	OCI-AML3	Proliferating (control)	N/A	geminin-GFP	Amine labeling	N/A
2907	66.5664		8.25047	26.3356		pass	20210726	Rep 1	OCI-AML3	Proliferating (control)	N/A	geminin-GFP	Amine labeling	N/A
2908	64.1292		4.12524	18.1277		pass	20210726	Rep 1	OCI-AML3	Proliferating (control)	N/A	geminin-GFP	Amine labeling	N/A
2909	44.2798		0.252694	12.4094		pass	20210726	Rep 1	OCI-AML3	Proliferating (control)	N/A	geminin-GFP	Amine labeling	N/A
2910	47.3208		0.353772	11.5134		pass	20210726	Rep 1	OCI-AML3	Proliferating (control)	N/A	geminin-GFP	Amine labeling	N/A
2911	54.4582		0.581197	15.6542		pass	20210726	Rep 1	OCI-AML3	Proliferating (control)	N/A	geminin-GFP	Amine labeling	N/A
2912	61.773		8.64215	15.9294		pass	20210726	Rep 1	OCI-AML3	Proliferating (control)	N/A	geminin-GFP	Amine labeling	N/A
2913	53.625		3.58194	18.0029		pass	20210726	Rep 1	OCI-AML3	Proliferating (control)	N/A	geminin-GFP	Amine labeling	N/A
2914	51.5167		16.1535	13.5742		pass	20210726	Rep 1	OCI-AML3	Proliferating (control)	N/A	geminin-GFP	Amine labeling	N/A
2915	58.4438		7.20811	14.3166		pass	20210726	Rep 1	OCI-AML3	Proliferating (control)	N/A	geminin-GFP	Amine labeling	N/A
2916	39.2646		0.57488	10.707		pass	20210726	Rep 1	OCI-AML3	Proliferating (control)	N/A	geminin-GFP	Amine labeling	N/A
2917	55.6541		11.9872	17.8781		pass	20210726	Rep 1	OCI-AML3	Proliferating (control)	N/A	geminin-GFP	Amine labeling	N/A
2918	71.3596		5.33185	23.2956		pass	20210726	Rep 1	OCI-AML3	Proliferating (control)	N/A	geminin-GFP	Amine labeling	N/A
2919	81.293		6.95541	20.4221		pass	20210726	Rep 1	OCI-AML3	Proliferating (control)	N/A	geminin-GFP	Amine labeling	N/A
2920	32.2576		0.868637	10.3614		no	20210726	Rep 1	OCI-AML3	Proliferating (control)	N/A	geminin-GFP	Amine labeling	N/A
2921	43.9895		0.271646	14.035		pass	20210726	Rep 1	OCI-AML3	Proliferating (control)	N/A	geminin-GFP	Amine labeling	N/A
2922	17.2166		0.410628	276.437		no	20210726	Rep 1	OCI-AML3	Proliferating (control)	N/A	geminin-GFP	Amine labeling	N/A
2923	57.0532		3.65143	19.0525		pass	20210726	Rep 1	OCI-AML3	Proliferating (control)	N/A	geminin-GFP	Amine labeling	N/A
2924	57.0507		3.13341	14.5278		pass	20210726	Rep 1	OCI-AML3	Proliferating (control)	N/A	geminin-GFP	Amine labeling	N/A
2925	58.8974		5.95727	16.3485		pass	20210726	Rep 1	OCI-AML3	Proliferating (control)	N/A	geminin-GFP	Amine labeling	N/A
2926	83.1375		5.8941	25.638		pass	20210726	Rep 1	OCI-AML3	Proliferating (control)	N/A	geminin-GFP	Amine labeling	N/A
2927	42.8725		0.581197	14.3806		pass	20210726	Rep 1	OCI-AML3	Proliferating (control)	N/A	geminin-GFP	Amine labeling	N/A
2928	41.0448		0.934969	13.2478		pass	20210726	Rep 1	OCI-AML3	Proliferating (control)	N/A	geminin-GFP	Amine labeling	N/A
2929	63.6243		4.44742	17.4909		pass	20210726	Rep 1	OCI-AML3	Proliferating (control)	N/A	geminin-GFP	Amine labeling	N/A
2930	55.8014		10.5689	15.0846		pass	20210726	Rep 1	OCI-AML3	Proliferating (control)	N/A	geminin-GFP	Amine labeling	N/A
2931	8.11295		0.227425	10.4382		no	20210726	Rep 1	OCI-AML3	Proliferating (control)	N/A	geminin-GFP	Amine labeling	N/A
2932	43.1975		0.54961	10.4894		pass	20210726	Rep 1	OCI-AML3	Proliferating (control)	N/A	geminin-GFP	Amine labeling	N/A
2933	28.6613		0.33482	34.0859		no	20210726	Rep 1	OCI-AML3	Proliferating (control)	N/A	geminin-GFP	Amine labeling	N/A
2934	45.3666		0.410628	14.7646		pass	20210726	Rep 1	OCI-AML3	Proliferating (control)	N/A	geminin-GFP	Amine labeling	N/A
2935	74.9366		9.12227	19.2733		pass	20210726	Rep 1	OCI-AML3	Proliferating (control)	N/A	geminin-GFP	Amine labeling	N/A
2936	60.2782		3.27239	12.8894		pass	20210726	Rep 1	OCI-AML3	Proliferating (control)	N/A	geminin-GFP	Amine labeling	N/A
2937	70.6276		13.4686	22.4508		pass	20210726	Rep 1	OCI-AML3	Proliferating (control)	N/A	geminin-GFP	Amine labeling	N/A
2938	122.401		72.0053	30.5659		no	20210726	Rep 1	OCI-AML3	Proliferating (control)	N/A	geminin-GFP	Amine labeling	N/A
2939	55.0994		3.56931	12.7166		pass	20210726	Rep 1	OCI-AML3	Proliferating (control)	N/A	geminin-GFP	Amine labeling	N/A
2940	4.31215		0.322185	2.17597		no	20210726	Rep 1	OCI-AML3	Proliferating (control)	N/A	geminin-GFP	Amine labeling	N/A
2941	66.8222		4.08417	20.7741		pass	20210726	Rep 1	OCI-AML3	Proliferating (control)	N/A	geminin-GFP	Amine labeling	N/A
2942	63.7954		4.08101	13.6254		pass	20210726	Rep 1	OCI-AML3	Proliferating (control)	N/A	geminin-GFP	Amine labeling	N/A
2943	71.6927		12.0283	23.2252		pass	20210726	Rep 1	OCI-AML3	Proliferating (control)	N/A	geminin-GFP	Amine labeling	N/A
2944	42.1397		4.3495	15.2062		pass	20210726	Rep 1	OCI-AML3	Proliferating (control)	N/A	geminin-GFP	Amine labeling	N/A
2945	86.317		9.55817	23.9132		pass	20210726	Rep 1	OCI-AML3	Proliferating (control)	N/A	geminin-GFP	Amine labeling	N/A
2946	35.7528		4.73802	84.4531		no	20210726	Rep 1	OCI-AML3	Proliferating (control)	N/A	geminin-GFP	Amine labeling	N/A
2947	50.4792		0.372724	9.97744		pass	20210726	Rep 1	OCI-AML3	Proliferating (control)	N/A	geminin-GFP	Amine labeling	N/A
2948	28.1302		0.871796	20.8157		no	20210726	Rep 1	OCI-AML3	Proliferating (control)	N/A	geminin-GFP	Amine labeling	N/A
2949	43.5427		1.61093	7.97428		pass	20210726	Rep 1	OCI-AML3	Proliferating (control)	N/A	geminin-GFP	Amine labeling	N/A
2950	71.0749		6.38685	12.899		pass	20210726	Rep 1	OCI-AML3	Proliferating (control)	N/A	geminin-GFP	Amine labeling	N/A
2951	97.8517		41.5493	32.3003		pass	20210726	Rep 1	OCI-AML3	Proliferating (control)	N/A	geminin-GFP	Amine labeling	N/A
2952	52.483		0.435898	12.019		pass	20210726	Rep 1	OCI-AML3	Proliferating (control)	N/A	geminin-GFP	Amine labeling	N/A
2953	61.126		9.38128	16.9725		pass	20210726	Rep 1	OCI-AML3	Proliferating (control)	N/A	geminin-GFP	Amine labeling	N/A
2954	48.1591		0.543293	13.1518		pass	20210726	Rep 1	OCI-AML3	Proliferating (control)	N/A	geminin-GFP	Amine labeling	N/A
2955	51.5485		1.13081	9.92304		pass	20210726	Rep 1	OCI-AML3	Proliferating (control)	N/A	geminin-GFP	Amine labeling	N/A
2956	4.05583		0.227425	8.19827		no	20210726	Rep 1	OCI-AML3	Proliferating (control)	N/A	geminin-GFP	Amine labeling	N/A
2957	5.05901		0.423263	7.75028		no	20210726	Rep 1	OCI-AML3	Proliferating (control)	N/A	geminin-GFP	Amine labeling	N/A
2958	60.1482		7.5682	15.715		pass	20210726	Rep 1	OCI-AML3	Proliferating (control)	N/A	geminin-GFP	Amine labeling	N/A
2959	48.3585		0.600149	12.1086		pass	20210726	Rep 1	OCI-AML3	Proliferating (control)	N/A	geminin-GFP	Amine labeling	N/A
2960	55.6572		4.89595	14.3998		pass	20210726	Rep 1	OCI-AML3	Proliferating (control)	N/A	geminin-GFP	Amine labeling	N/A
2961	41.1907		0.309551	11.5902		pass	20210726	Rep 1	OCI-AML3	Proliferating (control)	N/A	geminin-GFP	Amine labeling	N/A
2962	64.8595		7.58715	19.0397		pass	20210726	Rep 1	OCI-AML3	Proliferating (control)	N/A	geminin-GFP	Amine labeling	N/A
2963	57.3712		3.70197	25.2412		pass	20210726	Rep 1	OCI-AML3	Proliferating (control)	N/A	geminin-GFP	Amine labeling	N/A
2964	56.0601		1.73096	15.7342		pass	20210726	Rep 1	OCI-AML3	Proliferating (control)	N/A	geminin-GFP	Amine labeling	N/A
2965	48.7278		0.448533	10.6974		pass	20210726	Rep 1	OCI-AML3	Proliferating (control)	N/A	geminin-GFP	Amine labeling	N/A
2966	30.2668		0.432739	7.66708		no	20210726	Rep 1	OCI-AML3	Proliferating (control)	N/A	geminin-GFP	Amine labeling	N/A
2967	53.3515		0.846526	17.1709		pass	20210726	Rep 1	OCI-AML3	Proliferating (control)	N/A	geminin-GFP	Amine labeling	N/A
2968	43.9392		0.644371	14.4894		pass	20210726	Rep 1	OCI-AML3	Proliferating (control)	N/A	geminin-GFP	Amine labeling	N/A
2969	41.1495		0.802305	11.1038		pass	20210726	Rep 1	OCI-AML3	Proliferating (control)	N/A	geminin-GFP	Amine labeling	N/A
2970	51.6654		1.45299	15.1038		pass	20210726	Rep 1	OCI-AML3	Proliferating (control)	N/A	geminin-GFP	Amine labeling	N/A
2971	43.5949		0.404311	14.291		pass	20210726	Rep 1	OCI-AML3	Proliferating (control)	N/A	geminin-GFP	Amine labeling	N/A
2972	88.9073		14.3909	26.2396		pass	20210726	Rep 1	OCI-AML3	Proliferating (control)	N/A	geminin-GFP	Amine labeling	N/A
2973	46.9747		0.619101	12.4414		pass	20210726	Rep 1	OCI-AML3	Proliferating (control)	N/A	geminin-GFP	Amine labeling	N/A
2974	39.5969		1.09606	541.784		no	20210726	Rep 1	OCI-AML3	Proliferating (control)	N/A	geminin-GFP	Amine labeling	N/A
2975	61.1319		5.92568	17.9133		pass	20210726	Rep 1	OCI-AML3	Proliferating (control)	N/A	geminin-GFP	Amine labeling	N/A
2976	48.168		0.461167	10.3038		pass	20210726	Rep 1	OCI-AML3	Proliferating (control)	N/A	geminin-GFP	Amine labeling	N/A
2977	35.5108		31.2014	16.1981		pass	20210726	Rep 1	OCI-AML3	Proliferating (control)	N/A	geminin-GFP	Amine labeling	N/A
2978	44.8644		0.758083	13.3118		pass	20210726	Rep 1	OCI-AML3	Proliferating (control)	N/A	geminin-GFP	Amine labeling	N/A
2979	44.7679		13.9108	9.77265		pass	20210726	Rep 1	OCI-AML3	Proliferating (control)	N/A	geminin-GFP	Amine labeling	N/A
2980	37.7467		0.28744	10.5406		pass	20210726	Rep 1	OCI-AML3	Proliferating (control)	N/A	geminin-GFP	Amine labeling	N/A
2981	54.8025		47.0517	18.7069		pass	20210726	Rep 1	OCI-AML3	Proliferating (control)	N/A	geminin-GFP	Amine labeling	N/A
2982	62.0592		29.8179	13.4878		pass	20210726	Rep 1	OCI-AML3	Proliferating (control)	N/A	geminin-GFP	Amine labeling	N/A
2983	47.4821		2.00892	12.947		pass	20210726	Rep 1	OCI-AML3	Proliferating (control)	N/A	geminin-GFP	Amine labeling	N/A
2984	52.9585		5.64772	12.179		pass	20210726	Rep 1	OCI-AML3	Proliferating (control)	N/A	geminin-GFP	Amine labeling	N/A
2985	54.8555		1.04868	12.2142		pass	20210726	Rep 1	OCI-AML3	Proliferating (control)	N/A	geminin-GFP	Amine labeling	N/A
2986	46.7796		0.568562	15.3086		pass	20210726	Rep 1	OCI-AML3	Proliferating (control)	N/A	geminin-GFP	Amine labeling	N/A
2987	58.7676		7.47344	12.0318		pass	20210726	Rep 1	OCI-AML3	Proliferating (control)	N/A	geminin-GFP	Amine labeling	N/A
2988	56.7524		12.4642	26.6748		pass	20210726	Rep 1	OCI-AML3	Proliferating (control)	N/A	geminin-GFP	Amine labeling	N/A
2989	44.9388		1.08027	13.4398		pass	20210726	Rep 1	OCI-AML3	Proliferating (control)	N/A	geminin-GFP	Amine labeling	N/A
2990	77.0634		10.2847	22.8732		pass	20210726	Rep 1	OCI-AML3	Proliferating (control)	N/A	geminin-GFP	Amine labeling	N/A
2991	30.9967		1.92679	70.1237		no	20210726	Rep 1	OCI-AML3	Proliferating (control)	N/A	geminin-GFP	Amine labeling	N/A
2992	42.4131		0.688592	10.2046		pass	20210726	Rep 1	OCI-AML3	Proliferating (control)	N/A	geminin-GFP	Amine labeling	N/A
2993	8.81939		0.344296	3.70554		no	20210726	Rep 1	OCI-AML3	Proliferating (control)	N/A	geminin-GFP	Amine labeling	N/A
2994	49.6287		0.916017	19.4525		pass	20210726	Rep 1	OCI-AML3	Proliferating (control)	N/A	geminin-GFP	Amine labeling	N/A
2995	41.4212		0.473802	8.50867		pass	20210726	Rep 1	OCI-AML3	Proliferating (control)	N/A	geminin-GFP	Amine labeling	N/A
2996	50.1875		2.66593	14.1182		pass	20210726	Rep 1	OCI-AML3	Proliferating (control)	N/A	geminin-GFP	Amine labeling	N/A
2997	61.3613		4.4411	17.2413		pass	20210726	Rep 1	OCI-AML3	Proliferating (control)	N/A	geminin-GFP	Amine labeling	N/A
2998	74.5254		4.06838	19.0717		pass	20210726	Rep 1	OCI-AML3	Proliferating (control)	N/A	geminin-GFP	Amine labeling	N/A
2999	48.9111		7.56188	12.5246		pass	20210726	Rep 1	OCI-AML3	Proliferating (control)	N/A	geminin-GFP	Amine labeling	N/A
3000	85.6013		4.77592	24.5244		pass	20210726	Rep 1	OCI-AML3	Proliferating (control)	N/A	geminin-GFP	Amine labeling	N/A
3001	199.268		20.9041	43.8265		no	20210726	Rep 1	OCI-AML3	Proliferating (control)	N/A	geminin-GFP	Amine labeling	N/A
3002	55.1368		9.43182	16.6717		pass	20210726	Rep 1	OCI-AML3	Proliferating (control)	N/A	geminin-GFP	Amine labeling	N/A
3003	45.8901		0.391676	12.2494		pass	20210726	Rep 1	OCI-AML3	Proliferating (control)	N/A	geminin-GFP	Amine labeling	N/A
3004	77.5033		6.99332	22.1757		pass	20210726	Rep 1	OCI-AML3	Proliferating (control)	N/A	geminin-GFP	Amine labeling	N/A
3005	54.3803		0.467485	15.0014		pass	20210726	Rep 1	OCI-AML3	Proliferating (control)	N/A	geminin-GFP	Amine labeling	N/A
3006	19.9742		0.347455	20.2045		no	20210726	Rep 1	OCI-AML3	Proliferating (control)	N/A	geminin-GFP	Amine labeling	N/A
3007	47.3382		0.126347	8.38387		pass	20210726	Rep 1	OCI-AML3	Proliferating (control)	N/A	geminin-GFP	Amine labeling	N/A
3008	63.5717		1.56039	20.8701		pass	20210726	Rep 1	OCI-AML3	Proliferating (control)	N/A	geminin-GFP	Amine labeling	N/A
3009	42.4017		0.581197	13.4718		pass	20210726	Rep 1	OCI-AML3	Proliferating (control)	N/A	geminin-GFP	Amine labeling	N/A
3010	65.7759		2.61855	14.867		pass	20210726	Rep 1	OCI-AML3	Proliferating (control)	N/A	geminin-GFP	Amine labeling	N/A
3011	49.1237		0.252694	14.7966		pass	20210726	Rep 1	OCI-AML3	Proliferating (control)	N/A	geminin-GFP	Amine labeling	N/A
3012	35.1885		0.385359	5.97751		no	20210726	Rep 1	OCI-AML3	Proliferating (control)	N/A	geminin-GFP	Amine labeling	N/A
3013	55.5836		3.93572	14.2782		pass	20210726	Rep 1	OCI-AML3	Proliferating (control)	N/A	geminin-GFP	Amine labeling	N/A
3014	46.678		0.385359	17.0045		pass	20210726	Rep 1	OCI-AML3	Proliferating (control)	N/A	geminin-GFP	Amine labeling	N/A
3015	47.5499		0.555928	14.291		pass	20210726	Rep 1	OCI-AML3	Proliferating (control)	N/A	geminin-GFP	Amine labeling	N/A
3016	49.3334		0.467485	15.2062		pass	20210726	Rep 1	OCI-AML3	Proliferating (control)	N/A	geminin-GFP	Amine labeling	N/A
3017	39.5435		0.600149	9.83665		pass	20210726	Rep 1	OCI-AML3	Proliferating (control)	N/A	geminin-GFP	Amine labeling	N/A
3018	42.1715		0.701227	10.451		pass	20210726	Rep 1	OCI-AML3	Proliferating (control)	N/A	geminin-GFP	Amine labeling	N/A
3019	36.5962		9.80454	9.70225		pass	20210726	Rep 1	OCI-AML3	Proliferating (control)	N/A	geminin-GFP	Amine labeling	N/A
3020	66.0002		8.31365	19.2189		pass	20210726	Rep 1	OCI-AML3	Proliferating (control)	N/A	geminin-GFP	Amine labeling	N/A
3021	60.4998		7.08808	16.9789		pass	20210726	Rep 1	OCI-AML3	Proliferating (control)	N/A	geminin-GFP	Amine labeling	N/A
3022	126.351		29.3252	57.4583		no	20210726	Rep 1	OCI-AML3	Proliferating (control)	N/A	geminin-GFP	Amine labeling	N/A
3023	44.8072		1.3456	11.3662		pass	20210726	Rep 1	OCI-AML3	Proliferating (control)	N/A	geminin-GFP	Amine labeling	N/A
3024	52.4291		3.33557	14.7262		pass	20210726	Rep 1	OCI-AML3	Proliferating (control)	N/A	geminin-GFP	Amine labeling	N/A
3025	70.5884		8.95802	17.9389		pass	20210726	Rep 1	OCI-AML3	Proliferating (control)	N/A	geminin-GFP	Amine labeling	N/A
3026	78.1407		9.62134	24.8572		pass	20210726	Rep 1	OCI-AML3	Proliferating (control)	N/A	geminin-GFP	Amine labeling	N/A
3027	135.558		50.2356	41.7593		no	20210726	Rep 1	OCI-AML3	Proliferating (control)	N/A	geminin-GFP	Amine labeling	N/A
3028	67.8146		15.2943	23.6348		pass	20210726	Rep 1	OCI-AML3	Proliferating (control)	N/A	geminin-GFP	Amine labeling	N/A
3029	69.8605		7.11966	18.4989		pass	20210726	Rep 1	OCI-AML3	Proliferating (control)	N/A	geminin-GFP	Amine labeling	N/A
3030	49.3191		1.26979	20.3901		pass	20210726	Rep 1	OCI-AML3	Proliferating (control)	N/A	geminin-GFP	Amine labeling	N/A
3031	43.0296		0.467485	13.523		pass	20210726	Rep 1	OCI-AML3	Proliferating (control)	N/A	geminin-GFP	Amine labeling	N/A
3032	73.4198		7.26496	18.1757		pass	20210726	Rep 1	OCI-AML3	Proliferating (control)	N/A	geminin-GFP	Amine labeling	N/A
3033	57.8229		2.26793	17.4717		pass	20210726	Rep 1	OCI-AML3	Proliferating (control)	N/A	geminin-GFP	Amine labeling	N/A
3034	101.677		1.42141	25.2988		no	20210726	Rep 1	OCI-AML3	Proliferating (control)	N/A	geminin-GFP	Amine labeling	N/A
3035	70.1399		22.4329	22.3805		pass	20210726	Rep 1	OCI-AML3	Proliferating (control)	N/A	geminin-GFP	Amine labeling	N/A
3036	43.7082		3.85359	15.3022		pass	20210726	Rep 1	OCI-AML3	Proliferating (control)	N/A	geminin-GFP	Amine labeling	N/A
3037	45.4875		20.3419	10.6046		pass	20210726	Rep 1	OCI-AML3	Proliferating (control)	N/A	geminin-GFP	Amine labeling	N/A
3038	68.5436		71.0387	32.4667		pass	20210726	Rep 1	OCI-AML3	Proliferating (control)	N/A	geminin-GFP	Amine labeling	N/A
3039	41.562		0.391676	8.31987		pass	20210726	Rep 1	OCI-AML3	Proliferating (control)	N/A	geminin-GFP	Amine labeling	N/A
3040	37.7798		0.675958	10.3422		pass	20210726	Rep 1	OCI-AML3	Proliferating (control)	N/A	geminin-GFP	Amine labeling	N/A
3041	49.2612		0.296916	14.7966		pass	20210726	Rep 1	OCI-AML3	Proliferating (control)	N/A	geminin-GFP	Amine labeling	N/A
3042	3.75329		0.170569	24.5948		no	20210726	Rep 1	OCI-AML3	Proliferating (control)	N/A	geminin-GFP	Amine labeling	N/A
3043	42.1261		0.600149	10.8254		pass	20210726	Rep 1	OCI-AML3	Proliferating (control)	N/A	geminin-GFP	Amine labeling	N/A
3044	111.563		2.62802	27.366		no	20210726	Rep 1	OCI-AML3	Proliferating (control)	N/A	geminin-GFP	Amine labeling	N/A
3045	40.2222		0.176886	13.7022		pass	20210726	Rep 1	OCI-AML3	Proliferating (control)	N/A	geminin-GFP	Amine labeling	N/A
3046	54.3926		8.0041	9.17746		pass	20210726	Rep 1	OCI-AML3	Proliferating (control)	N/A	geminin-GFP	Amine labeling	N/A
3047	46.4831		15.7808	16.7293		pass	20210726	Rep 1	OCI-AML3	Proliferating (control)	N/A	geminin-GFP	Amine labeling	N/A
3048	59.4576		21.7696	28.6332		pass	20210726	Rep 1	OCI-AML3	Proliferating (control)	N/A	geminin-GFP	Amine labeling	N/A
3049	74.0598		6.00149	18.9117		pass	20210726	Rep 1	OCI-AML3	Proliferating (control)	N/A	geminin-GFP	Amine labeling	N/A
3050	59.6564		2.92494	17.8109		pass	20210726	Rep 1	OCI-AML3	Proliferating (control)	N/A	geminin-GFP	Amine labeling	N/A
3051	45.94		0.473802	15.763		pass	20210726	Rep 1	OCI-AML3	Proliferating (control)	N/A	geminin-GFP	Amine labeling	N/A
3052	71.7081		2.74805	75.6788		no	20210726	Rep 1	OCI-AML3	Proliferating (control)	N/A	geminin-GFP	Amine labeling	N/A
3053	83.3849		6.44055	16.2109		pass	20210726	Rep 1	OCI-AML3	Proliferating (control)	N/A	geminin-GFP	Amine labeling	N/A
3054	63.9521		6.82907	20.7869		pass	20210726	Rep 1	OCI-AML3	Proliferating (control)	N/A	geminin-GFP	Amine labeling	N/A
3055	68.8116		6.03308	16.1021		pass	20210726	Rep 1	OCI-AML3	Proliferating (control)	N/A	geminin-GFP	Amine labeling	N/A
3056	62.9904		7.50502	18.1821		pass	20210726	Rep 1	OCI-AML3	Proliferating (control)	N/A	geminin-GFP	Amine labeling	N/A
3057	39.6921		0.720179	13.0622		pass	20210726	Rep 1	OCI-AML3	Proliferating (control)	N/A	geminin-GFP	Amine labeling	N/A
3058	48.9444		0.505389	12.5502		pass	20210726	Rep 1	OCI-AML3	Proliferating (control)	N/A	geminin-GFP	Amine labeling	N/A
3059	52.0958		0.960239	16.5117		pass	20210726	Rep 1	OCI-AML3	Proliferating (control)	N/A	geminin-GFP	Amine labeling	N/A
3060	41.297		0.379042	12.3326		pass	20210726	Rep 1	OCI-AML3	Proliferating (control)	N/A	geminin-GFP	Amine labeling	N/A
3061	44.0226		0.726496	14.7838		pass	20210726	Rep 1	OCI-AML3	Proliferating (control)	N/A	geminin-GFP	Amine labeling	N/A
3062	57.4721		2.03419	15.8846		pass	20210726	Rep 1	OCI-AML3	Proliferating (control)	N/A	geminin-GFP	Amine labeling	N/A
3063	70.4422		4.30212	15.731		pass	20210726	Rep 1	OCI-AML3	Proliferating (control)	N/A	geminin-GFP	Amine labeling	N/A
3064	17.6681		0.230584	50.0856		no	20210726	Rep 1	OCI-AML3	Proliferating (control)	N/A	geminin-GFP	Amine labeling	N/A
3065	57.3008		0.347455	35.2058		pass	20210726	Rep 1	OCI-AML3	Proliferating (control)	N/A	geminin-GFP	Amine labeling	N/A
3066	40.7519		0.448533	14.1758		pass	20210726	Rep 1	OCI-AML3	Proliferating (control)	N/A	geminin-GFP	Amine labeling	N/A
3067	45.9965		0.612784	14.163		pass	20210726	Rep 1	OCI-AML3	Proliferating (control)	N/A	geminin-GFP	Amine labeling	N/A
3068	53.9884		3.03233	11.6734		pass	20210726	Rep 1	OCI-AML3	Proliferating (control)	N/A	geminin-GFP	Amine labeling	N/A
3069	53.4006		3.91992	16.6909		pass	20210726	Rep 1	OCI-AML3	Proliferating (control)	N/A	geminin-GFP	Amine labeling	N/A
3070	59.9744		12.6663	18.9629		pass	20210726	Rep 1	OCI-AML3	Proliferating (control)	N/A	geminin-GFP	Amine labeling	N/A
3071	69.1588		14.7131	18.9245		pass	20210726	Rep 1	OCI-AML3	Proliferating (control)	N/A	geminin-GFP	Amine labeling	N/A
3072	35.2323		0.461167	77.4004		no	20210726	Rep 1	OCI-AML3	Proliferating (control)	N/A	geminin-GFP	Amine labeling	N/A
3073	53.4916		5.79302	11.9998		pass	20210726	Rep 1	OCI-AML3	Proliferating (control)	N/A	geminin-GFP	Amine labeling	N/A
3074	64.8879		4.97808	18.8317		pass	20210726	Rep 1	OCI-AML3	Proliferating (control)	N/A	geminin-GFP	Amine labeling	N/A
3075	71.7961		3.85991	16.2877		pass	20210726	Rep 1	OCI-AML3	Proliferating (control)	N/A	geminin-GFP	Amine labeling	N/A
3076	55.632		0.657005	12.9566		pass	20210726	Rep 1	OCI-AML3	Proliferating (control)	N/A	geminin-GFP	Amine labeling	N/A
3077	38.1803		0.259012	6.3615		no	20210726	Rep 1	OCI-AML3	Proliferating (control)	N/A	geminin-GFP	Amine labeling	N/A
3078	69.264		15.5533	93.3105		no	20210726	Rep 1	OCI-AML3	Proliferating (control)	N/A	geminin-GFP	Amine labeling	N/A
3079	62.4571		7.66928	11.1038		pass	20210726	Rep 1	OCI-AML3	Proliferating (control)	N/A	geminin-GFP	Amine labeling	N/A
3080	14.1546		0.366407	292.239		no	20210726	Rep 1	OCI-AML3	Proliferating (control)	N/A	geminin-GFP	Amine labeling	N/A
3081	61.9826		4.16946	16.3517		pass	20210726	Rep 1	OCI-AML3	Proliferating (control)	N/A	geminin-GFP	Amine labeling	N/A
3082	40.4206		0.562245	14.2654		pass	20210726	Rep 1	OCI-AML3	Proliferating (control)	N/A	geminin-GFP	Amine labeling	N/A
3083	56.3838		0.435898	14.6046		pass	20210726	Rep 1	OCI-AML3	Proliferating (control)	N/A	geminin-GFP	Amine labeling	N/A
3084	75.4623		16.6715	27.6348		pass	20210726	Rep 1	OCI-AML3	Proliferating (control)	N/A	geminin-GFP	Amine labeling	N/A
3085	82.8756		6.15943	21.2477		pass	20210726	Rep 1	OCI-AML3	Proliferating (control)	N/A	geminin-GFP	Amine labeling	N/A
3086	65.7905		0.439057	24.3196		pass	20210726	Rep 1	OCI-AML3	Proliferating (control)	N/A	geminin-GFP	Amine labeling	N/A
3087	57.1014		6.25735	17.4333		pass	20210726	Rep 1	OCI-AML3	Proliferating (control)	N/A	geminin-GFP	Amine labeling	N/A
3088	38.2978		0.24006	6.2911		no	20210726	Rep 1	OCI-AML3	Proliferating (control)	N/A	geminin-GFP	Amine labeling	N/A
3089	48.6376		0.562245	14.5214		pass	20210726	Rep 1	OCI-AML3	Proliferating (control)	N/A	geminin-GFP	Amine labeling	N/A
3090	128.96		27.7585	32.1275		no	20210726	Rep 1	OCI-AML3	Proliferating (control)	N/A	geminin-GFP	Amine labeling	N/A
3091	42.5795		0.435898	10.7326		pass	20210726	Rep 1	OCI-AML3	Proliferating (control)	N/A	geminin-GFP	Amine labeling	N/A
3092	57.0752		6.60796	14.2974		pass	20210726	Rep 1	OCI-AML3	Proliferating (control)	N/A	geminin-GFP	Amine labeling	N/A
3093	41.1034		0.593832	8.04467		pass	20210726	Rep 1	OCI-AML3	Proliferating (control)	N/A	geminin-GFP	Amine labeling	N/A
3094	18.7283		0.284281	4.11514		no	20210726	Rep 1	OCI-AML3	Proliferating (control)	N/A	geminin-GFP	Amine labeling	N/A
3095	54.0488		0.416946	14.1566		pass	20210726	Rep 1	OCI-AML3	Proliferating (control)	N/A	geminin-GFP	Amine labeling	N/A
3096	53.4799		0.492754	19.9293		pass	20210726	Rep 1	OCI-AML3	Proliferating (control)	N/A	geminin-GFP	Amine labeling	N/A
3097	38.262		0.499071	10.3518		pass	20210726	Rep 1	OCI-AML3	Proliferating (control)	N/A	geminin-GFP	Amine labeling	N/A
3098	8.07125		0.24006	5.01112		no	20210726	Rep 1	OCI-AML3	Proliferating (control)	N/A	geminin-GFP	Amine labeling	N/A
3099	28.4529		0.45485	44.9273		no	20210726	Rep 1	OCI-AML3	Proliferating (control)	N/A	geminin-GFP	Amine labeling	N/A
3100	28.8054		0.315868	14.0222		no	20210726	Rep 1	OCI-AML3	Proliferating (control)	N/A	geminin-GFP	Amine labeling	N/A
3101	42.6864		1.8573	83.2243		no	20210726	Rep 1	OCI-AML3	Proliferating (control)	N/A	geminin-GFP	Amine labeling	N/A
3102	40.7919		0.764401	10.403		pass	20210726	Rep 1	OCI-AML3	Proliferating (control)	N/A	geminin-GFP	Amine labeling	N/A
3103	80.709		15.705	21.7981		pass	20210726	Rep 1	OCI-AML3	Proliferating (control)	N/A	geminin-GFP	Amine labeling	N/A
3104	44.2161		0.947604	15.4238		pass	20210726	Rep 1	OCI-AML3	Proliferating (control)	N/A	geminin-GFP	Amine labeling	N/A
3105	48.6328		0.57488	12.403		pass	20210726	Rep 1	OCI-AML3	Proliferating (control)	N/A	geminin-GFP	Amine labeling	N/A
3106	57.4557		10.5121	47.0841		no	20210726	Rep 1	OCI-AML3	Proliferating (control)	N/A	geminin-GFP	Amine labeling	N/A
3107	10.7715		0.189521	165.117		no	20210726	Rep 1	OCI-AML3	Proliferating (control)	N/A	geminin-GFP	Amine labeling	N/A
3108	120.616		8.47158	41.4074		no	20210726	Rep 1	OCI-AML3	Proliferating (control)	N/A	geminin-GFP	Amine labeling	N/A
3109	61.924		9.93721	17.0173		pass	20210726	Rep 1	OCI-AML3	Proliferating (control)	N/A	geminin-GFP	Amine labeling	N/A
3110	47.2929		0.499071	11.9614		pass	20210726	Rep 1	OCI-AML3	Proliferating (control)	N/A	geminin-GFP	Amine labeling	N/A
3111	69.535		216.098	36.3514		pass	20210726	Rep 1	OCI-AML3	Proliferating (control)	N/A	geminin-GFP	Amine labeling	N/A
3112	44.2535		0.536976	12.3006		pass	20210726	Rep 1	OCI-AML3	Proliferating (control)	N/A	geminin-GFP	Amine labeling	N/A
3113	56.8266		0.505389	17.9325		pass	20210726	Rep 1	OCI-AML3	Proliferating (control)	N/A	geminin-GFP	Amine labeling	N/A
3114	49.9721		0.631736	15.3438		pass	20210726	Rep 1	OCI-AML3	Proliferating (control)	N/A	geminin-GFP	Amine labeling	N/A
3115	51.4368		0.499071	17.6253		pass	20210726	Rep 1	OCI-AML3	Proliferating (control)	N/A	geminin-GFP	Amine labeling	N/A
3116	53.1108		3.0576	16.5757		pass	20210726	Rep 1	OCI-AML3	Proliferating (control)	N/A	geminin-GFP	Amine labeling	N/A
3117	9.15041		0.518024	151.172		no	20210726	Rep 1	OCI-AML3	Proliferating (control)	N/A	geminin-GFP	Amine labeling	N/A
3118	46.8878		0.366407	12.8638		pass	20210726	Rep 1	OCI-AML3	Proliferating (control)	N/A	geminin-GFP	Amine labeling	N/A
3119	43.2838		0.379042	7.81428		pass	20210726	Rep 1	OCI-AML3	Proliferating (control)	N/A	geminin-GFP	Amine labeling	N/A
3120	11.3316		0.397994	264.021		no	20210726	Rep 1	OCI-AML3	Proliferating (control)	N/A	geminin-GFP	Amine labeling	N/A
3121	67.2128		5.03494	19.7053		pass	20210726	Rep 1	OCI-AML3	Proliferating (control)	N/A	geminin-GFP	Amine labeling	N/A
3122	57.8907		2.36269	14.2494		pass	20210726	Rep 1	OCI-AML3	Proliferating (control)	N/A	geminin-GFP	Amine labeling	N/A
3123	64.9979		4.55482	16.7677		pass	20210726	Rep 1	OCI-AML3	Proliferating (control)	N/A	geminin-GFP	Amine labeling	N/A
3124	68.0248		3.13973	17.2797		pass	20210726	Rep 1	OCI-AML3	Proliferating (control)	N/A	geminin-GFP	Amine labeling	N/A
3125	39.9975		0.36009	9.91985		pass	20210726	Rep 1	OCI-AML3	Proliferating (control)	N/A	geminin-GFP	Amine labeling	N/A
3126	50.3223		0.745448	13.7214		pass	20210726	Rep 1	OCI-AML3	Proliferating (control)	N/A	geminin-GFP	Amine labeling	N/A
3127	52.613		4.04943	22.8284		pass	20210726	Rep 1	OCI-AML3	Proliferating (control)	N/A	geminin-GFP	Amine labeling	N/A
3128	59.8386		3.13973	17.5741		pass	20210726	Rep 1	OCI-AML3	Proliferating (control)	N/A	geminin-GFP	Amine labeling	N/A
3129	60.1598		0.322185	18.3037		pass	20210726	Rep 1	OCI-AML3	Proliferating (control)	N/A	geminin-GFP	Amine labeling	N/A
3130	73.0733		8.03568	17.9581		pass	20210726	Rep 1	OCI-AML3	Proliferating (control)	N/A	geminin-GFP	Amine labeling	N/A
3131	47.4457		0.499071	13.1902		pass	20210726	Rep 1	OCI-AML3	Proliferating (control)	N/A	geminin-GFP	Amine labeling	N/A
3132	41.2868		0.57488	10.1438		pass	20210726	Rep 1	OCI-AML3	Proliferating (control)	N/A	geminin-GFP	Amine labeling	N/A
3133	49.8907		0.644371	15.0014		pass	20210726	Rep 1	OCI-AML3	Proliferating (control)	N/A	geminin-GFP	Amine labeling	N/A
3134	65.973		16.8674	22.1885		pass	20210726	Rep 1	OCI-AML3	Proliferating (control)	N/A	geminin-GFP	Amine labeling	N/A
3135	4.24852		0.176886	2.22077		no	20210726	Rep 1	OCI-AML3	Proliferating (control)	N/A	geminin-GFP	Amine labeling	N/A
3136	60.7395		249.991	26.4636		pass	20210726	Rep 1	OCI-AML3	Proliferating (control)	N/A	geminin-GFP	Amine labeling	N/A
3137	58.1055		4.35898	20.7805		pass	20210726	Rep 1	OCI-AML3	Proliferating (control)	N/A	geminin-GFP	Amine labeling	N/A
3138	55.4443		0.524341	13.6958		pass	20210726	Rep 1	OCI-AML3	Proliferating (control)	N/A	geminin-GFP	Amine labeling	N/A
3139	37.4381		0.315868	9.74065		pass	20210726	Rep 1	OCI-AML3	Proliferating (control)	N/A	geminin-GFP	Amine labeling	N/A
3140	107.523		10.2531	22.8252		no	20210726	Rep 1	OCI-AML3	Proliferating (control)	N/A	geminin-GFP	Amine labeling	N/A
3141	59.3404		8.02936	15.8846		pass	20210726	Rep 1	OCI-AML3	Proliferating (control)	N/A	geminin-GFP	Amine labeling	N/A
3142	49.7547		24.4608	12.275		pass	20210726	Rep 1	OCI-AML3	Proliferating (control)	N/A	geminin-GFP	Amine labeling	N/A
3143	59.9237		2.4922	14.3358		pass	20210726	Rep 1	OCI-AML3	Proliferating (control)	N/A	geminin-GFP	Amine labeling	N/A
3144	123.469		0.777035	23.0204		no	20210726	Rep 1	OCI-AML3	Proliferating (control)	N/A	geminin-GFP	Amine labeling	N/A
3145	42.077		0.372724	13.7342		pass	20210726	Rep 1	OCI-AML3	Proliferating (control)	N/A	geminin-GFP	Amine labeling	N/A
3146	44.0966		0.416946	10.9246		pass	20210726	Rep 1	OCI-AML3	Proliferating (control)	N/A	geminin-GFP	Amine labeling	N/A
3147	94.3912		29.1799	35.5066		pass	20210726	Rep 1	OCI-AML3	Proliferating (control)	N/A	geminin-GFP	Amine labeling	N/A
3148	49.173		1.24452	17.1581		pass	20210726	Rep 1	OCI-AML3	Proliferating (control)	N/A	geminin-GFP	Amine labeling	N/A
3149	75.1926		7.66296	16.4157		pass	20210726	Rep 1	OCI-AML3	Proliferating (control)	N/A	geminin-GFP	Amine labeling	N/A
3150	45.7484		0.840209	11.2766		pass	20210726	Rep 1	OCI-AML3	Proliferating (control)	N/A	geminin-GFP	Amine labeling	N/A
3151	72.1128		10.7079	15.1998		pass	20210726	Rep 1	OCI-AML3	Proliferating (control)	N/A	geminin-GFP	Amine labeling	N/A
3152	106.89		8.86326	36.8954		no	20210726	Rep 1	OCI-AML3	Proliferating (control)	N/A	geminin-GFP	Amine labeling	N/A
3153	43.1315		0.385359	10.9694		pass	20210726	Rep 1	OCI-AML3	Proliferating (control)	N/A	geminin-GFP	Amine labeling	N/A
3154	70.0144		7.54925	21.4237		pass	20210726	Rep 1	OCI-AML3	Proliferating (control)	N/A	geminin-GFP	Amine labeling	N/A
3155	78.0722		0.916017	34.9499		pass	20210726	Rep 1	OCI-AML3	Proliferating (control)	N/A	geminin-GFP	Amine labeling	N/A
3156	48.3446		0.45485	13.9198		pass	20210726	Rep 1	OCI-AML3	Proliferating (control)	N/A	geminin-GFP	Amine labeling	N/A
3157	122.246		164.953	59.3463		no	20210726	Rep 1	OCI-AML3	Proliferating (control)	N/A	geminin-GFP	Amine labeling	N/A
3158	42.8647		27.2026	16.5757		pass	20210726	Rep 1	OCI-AML3	Proliferating (control)	N/A	geminin-GFP	Amine labeling	N/A
3159	43.1279		0.732814	12.0126		pass	20210726	Rep 1	OCI-AML3	Proliferating (control)	N/A	geminin-GFP	Amine labeling	N/A
3160	72.5436		15.6923	16.6525		pass	20210726	Rep 1	OCI-AML3	Proliferating (control)	N/A	geminin-GFP	Amine labeling	N/A
3161	47.9872		0.802305	19.2381		pass	20210726	Rep 1	OCI-AML3	Proliferating (control)	N/A	geminin-GFP	Amine labeling	N/A
3162	5.52686		0.739131	26.4252		no	20210726	Rep 1	OCI-AML3	Proliferating (control)	N/A	geminin-GFP	Amine labeling	N/A
3163	64.2954		8.96433	14.3486		pass	20210726	Rep 1	OCI-AML3	Proliferating (control)	N/A	geminin-GFP	Amine labeling	N/A
3164	84.3349		8.85062	25.734		pass	20210726	Rep 1	OCI-AML3	Proliferating (control)	N/A	geminin-GFP	Amine labeling	N/A
3165	131.683		0.928652	43.1353		no	20210726	Rep 1	OCI-AML3	Proliferating (control)	N/A	geminin-GFP	Amine labeling	N/A
3166	47.3471		0.783353	12.307		pass	20210726	Rep 1	OCI-AML3	Proliferating (control)	N/A	geminin-GFP	Amine labeling	N/A
3167	56.5002		2.05314	13.8174		pass	20210726	Rep 1	OCI-AML3	Proliferating (control)	N/A	geminin-GFP	Amine labeling	N/A
3168	68.077		8.16203	13.8718		pass	20210726	Rep 1	OCI-AML3	Proliferating (control)	N/A	geminin-GFP	Amine labeling	N/A
3169	68.6982		7.41658	18.5821		pass	20210726	Rep 1	OCI-AML3	Proliferating (control)	N/A	geminin-GFP	Amine labeling	N/A
3170	41.8786		0.69491	11.3534		pass	20210726	Rep 1	OCI-AML3	Proliferating (control)	N/A	geminin-GFP	Amine labeling	N/A
3171	27.8735		0.596991	82.6163		no	20210726	Rep 1	OCI-AML3	Proliferating (control)	N/A	geminin-GFP	Amine labeling	N/A
3172	65.4486		6.25419	13.7086		pass	20210726	Rep 1	OCI-AML3	Proliferating (control)	N/A	geminin-GFP	Amine labeling	N/A
3173	64.3653		0.86232	1732.38		no	20210726	Rep 1	OCI-AML3	Proliferating (control)	N/A	geminin-GFP	Amine labeling	N/A
3174	45.4019		0.303233	12.5886		pass	20210726	Rep 1	OCI-AML3	Proliferating (control)	N/A	geminin-GFP	Amine labeling	N/A
3175	42.8837		3.29134	12.6142		pass	20210726	Rep 1	OCI-AML3	Proliferating (control)	N/A	geminin-GFP	Amine labeling	N/A
3176	51.9276		2.43218	12.1022		pass	20210726	Rep 1	OCI-AML3	Proliferating (control)	N/A	geminin-GFP	Amine labeling	N/A
3177	86.8428		3.72408	25.03		pass	20210726	Rep 1	OCI-AML3	Proliferating (control)	N/A	geminin-GFP	Amine labeling	N/A
3178	36.772		0.536976	6.76469		no	20210726	Rep 1	OCI-AML3	Proliferating (control)	N/A	geminin-GFP	Amine labeling	N/A
3179	35.7459		0.871796	31.4331		no	20210726	Rep 1	OCI-AML3	Proliferating (control)	N/A	geminin-GFP	Amine labeling	N/A
3180	39.1578		0.524341	11.1806		pass	20210726	Rep 1	OCI-AML3	Proliferating (control)	N/A	geminin-GFP	Amine labeling	N/A
3181	47.8752		1.83203	13.8942		pass	20210726	Rep 1	OCI-AML3	Proliferating (control)	N/A	geminin-GFP	Amine labeling	N/A
3182	52.3253		0.473802	17.3181		pass	20210726	Rep 1	OCI-AML3	Proliferating (control)	N/A	geminin-GFP	Amine labeling	N/A
3183	41.4603		0.309551	10.7582		pass	20210726	Rep 1	OCI-AML3	Proliferating (control)	N/A	geminin-GFP	Amine labeling	N/A
3184	35.925		0.379042	9.12626		pass	20210726	Rep 1	OCI-AML3	Proliferating (control)	N/A	geminin-GFP	Amine labeling	N/A
3185	64.6801		6.17838	17.0589		pass	20210726	Rep 1	OCI-AML3	Proliferating (control)	N/A	geminin-GFP	Amine labeling	N/A
3186	37.7228		0.555928	11.7278		pass	20210726	Rep 1	OCI-AML3	Proliferating (control)	N/A	geminin-GFP	Amine labeling	N/A
3187	82.3947		0.729655	20.5949		pass	20210726	Rep 1	OCI-AML3	Proliferating (control)	N/A	geminin-GFP	Amine labeling	N/A
3188	46.8999		0.379042	13.4302		pass	20210726	Rep 1	OCI-AML3	Proliferating (control)	N/A	geminin-GFP	Amine labeling	N/A
3189	45.944		0.467485	13.939		pass	20210726	Rep 1	OCI-AML3	Proliferating (control)	N/A	geminin-GFP	Amine labeling	N/A
3190	43.8		0.33482	11.3982		pass	20210726	Rep 1	OCI-AML3	Proliferating (control)	N/A	geminin-GFP	Amine labeling	N/A
3191	49.6661		0.281123	13.523		pass	20210726	Rep 1	OCI-AML3	Proliferating (control)	N/A	geminin-GFP	Amine labeling	N/A
3192	54.4006		8.54739	18.2525		pass	20210726	Rep 1	OCI-AML3	Proliferating (control)	N/A	geminin-GFP	Amine labeling	N/A
3193	9.07143		0.555928	14.0798		no	20210726	Rep 1	OCI-AML3	Proliferating (control)	N/A	geminin-GFP	Amine labeling	N/A
3194	64.6678		6.04571	19.2509		pass	20210726	Rep 1	OCI-AML3	Proliferating (control)	N/A	geminin-GFP	Amine labeling	N/A
3195	47.0036		0.543293	37.7306		no	20210726	Rep 1	OCI-AML3	Proliferating (control)	N/A	geminin-GFP	Amine labeling	N/A
3196	142.012		17.8529	36.4602		no	20210726	Rep 1	OCI-AML3	Proliferating (control)	N/A	geminin-GFP	Amine labeling	N/A
3197	39.7958		0.897065	12.9918		pass	20210726	Rep 1	OCI-AML3	Proliferating (control)	N/A	geminin-GFP	Amine labeling	N/A
3198	49.1272		0.69491	15.2318		pass	20210726	Rep 1	OCI-AML3	Proliferating (control)	N/A	geminin-GFP	Amine labeling	N/A
3199	71.1931		3.41453	26.982		pass	20210726	Rep 1	OCI-AML3	Proliferating (control)	N/A	geminin-GFP	Amine labeling	N/A
3200	51.4765		1.69937	18.0989		pass	20210726	Rep 1	OCI-AML3	Proliferating (control)	N/A	geminin-GFP	Amine labeling	N/A
3201	60.6649		11.6555	16.0989		pass	20210726	Rep 1	OCI-AML3	Proliferating (control)	N/A	geminin-GFP	Amine labeling	N/A
3202	71.8145		7.37236	26.3868		pass	20210726	Rep 1	OCI-AML3	Proliferating (control)	N/A	geminin-GFP	Amine labeling	N/A
3203	54.7116		9.7161	12.9726		pass	20210726	Rep 1	OCI-AML3	Proliferating (control)	N/A	geminin-GFP	Amine labeling	N/A
3204	53.4644		2.05946	17.1197		pass	20210726	Rep 1	OCI-AML3	Proliferating (control)	N/A	geminin-GFP	Amine labeling	N/A
3205	56.6239		2.86808	16.3709		pass	20210726	Rep 1	OCI-AML3	Proliferating (control)	N/A	geminin-GFP	Amine labeling	N/A
3206	3.51077		0.21479	20.4381		no	20210726	Rep 1	OCI-AML3	Proliferating (control)	N/A	geminin-GFP	Amine labeling	N/A
3207	39.1097		0.691751	32.9403		no	20210726	Rep 1	OCI-AML3	Proliferating (control)	N/A	geminin-GFP	Amine labeling	N/A
3208	45.6408		0.353772	10.6622		pass	20210726	Rep 1	OCI-AML3	Proliferating (control)	N/A	geminin-GFP	Amine labeling	N/A
3209	71.5429		5.26236	17.9773		pass	20210726	Rep 1	OCI-AML3	Proliferating (control)	N/A	geminin-GFP	Amine labeling	N/A
3210	83.5171		22.3698	40.6778		pass	20210726	Rep 1	OCI-AML3	Proliferating (control)	N/A	geminin-GFP	Amine labeling	N/A
3211	74.104		4.23895	17.5421		pass	20210726	Rep 1	OCI-AML3	Proliferating (control)	N/A	geminin-GFP	Amine labeling	N/A
3212	103.189		101.33	40.9594		no	20210726	Rep 1	OCI-AML3	Proliferating (control)	N/A	geminin-GFP	Amine labeling	N/A
3213	47.9292		0.259012	13.6446		pass	20210726	Rep 1	OCI-AML3	Proliferating (control)	N/A	geminin-GFP	Amine labeling	N/A
3214	62.2707		17.0695	18.5917		pass	20210726	Rep 1	OCI-AML3	Proliferating (control)	N/A	geminin-GFP	Amine labeling	N/A
3215	63.8975		8.19362	19.8845		pass	20210726	Rep 1	OCI-AML3	Proliferating (control)	N/A	geminin-GFP	Amine labeling	N/A
3216	54.6455		1.21925	21.3693		pass	20210726	Rep 1	OCI-AML3	Proliferating (control)	N/A	geminin-GFP	Amine labeling	N/A
3217	44.6358		0.69491	14.6238		pass	20210726	Rep 1	OCI-AML3	Proliferating (control)	N/A	geminin-GFP	Amine labeling	N/A
3218	46.9376		0.682275	12.9662		pass	20210726	Rep 1	OCI-AML3	Proliferating (control)	N/A	geminin-GFP	Amine labeling	N/A
3219	41.2373		0.499071	11.107		pass	20210726	Rep 1	OCI-AML3	Proliferating (control)	N/A	geminin-GFP	Amine labeling	N/A
3220	44.7422		18.7689	18.7581		pass	20210726	Rep 1	OCI-AML3	Proliferating (control)	N/A	geminin-GFP	Amine labeling	N/A
3221	42.5846		0.404311	8.80306		pass	20210726	Rep 1	OCI-AML3	Proliferating (control)	N/A	geminin-GFP	Amine labeling	N/A
3222	66.2481		8.57266	20.2237		pass	20210726	Rep 1	OCI-AML3	Proliferating (control)	N/A	geminin-GFP	Amine labeling	N/A
3223	55.8053		5.43293	14.3166		pass	20210726	Rep 1	OCI-AML3	Proliferating (control)	N/A	geminin-GFP	Amine labeling	N/A
3224	46.8876		18.0803	10.8542		pass	20210726	Rep 1	OCI-AML3	Proliferating (control)	N/A	geminin-GFP	Amine labeling	N/A
3225	45.3848		0.499071	14.1182		pass	20210726	Rep 1	OCI-AML3	Proliferating (control)	N/A	geminin-GFP	Amine labeling	N/A
3226	18.3899		0.227425	452.428		no	20210726	Rep 1	OCI-AML3	Proliferating (control)	N/A	geminin-GFP	Amine labeling	N/A
3227	50.4942		0.701227	19.4877		pass	20210726	Rep 1	OCI-AML3	Proliferating (control)	N/A	geminin-GFP	Amine labeling	N/A
3228	47.7993		1.36771	10.1534		pass	20210726	Rep 1	OCI-AML3	Proliferating (control)	N/A	geminin-GFP	Amine labeling	N/A
3229	69.6191		5.04125	20.0829		pass	20210726	Rep 1	OCI-AML3	Proliferating (control)	N/A	geminin-GFP	Amine labeling	N/A
3230	48.3456		12.3125	14.7774		pass	20210726	Rep 1	OCI-AML3	Proliferating (control)	N/A	geminin-GFP	Amine labeling	N/A
3231	88.5187		18.8889	25.8492		pass	20210726	Rep 1	OCI-AML3	Proliferating (control)	N/A	geminin-GFP	Amine labeling	N/A
3232	41.29		0.473802	10.9438		pass	20210726	Rep 1	OCI-AML3	Proliferating (control)	N/A	geminin-GFP	Amine labeling	N/A
3233	41.9577		0.593832	11.5326		pass	20210726	Rep 1	OCI-AML3	Proliferating (control)	N/A	geminin-GFP	Amine labeling	N/A
3234	59.9833		3.77778	11.763		pass	20210726	Rep 1	OCI-AML3	Proliferating (control)	N/A	geminin-GFP	Amine labeling	N/A
3235	78.4669		2.90599	23.2124		pass	20210726	Rep 1	OCI-AML3	Proliferating (control)	N/A	geminin-GFP	Amine labeling	N/A
3236	74.5608		7.10703	24.742		pass	20210726	Rep 1	OCI-AML3	Proliferating (control)	N/A	geminin-GFP	Amine labeling	N/A
3237	44.1371		0.739131	12.0062		pass	20210726	Rep 1	OCI-AML3	Proliferating (control)	N/A	geminin-GFP	Amine labeling	N/A
3238	41.6278		0.202156	11.2382		pass	20210726	Rep 1	OCI-AML3	Proliferating (control)	N/A	geminin-GFP	Amine labeling	N/A
3239	46.7984		2.51431	13.6318		pass	20210726	Rep 1	OCI-AML3	Proliferating (control)	N/A	geminin-GFP	Amine labeling	N/A
3240	46.7639		0.369566	12.691		pass	20210726	Rep 1	OCI-AML3	Proliferating (control)	N/A	geminin-GFP	Amine labeling	N/A
3241	19.0925		0.366407	1089.21		no	20210726	Rep 1	OCI-AML3	Proliferating (control)	N/A	geminin-GFP	Amine labeling	N/A
3242	70.8545		9.74769	17.0365		pass	20210726	Rep 1	OCI-AML3	Proliferating (control)	N/A	geminin-GFP	Amine labeling	N/A
3243	47.4566		4.52955	12.4158		pass	20210726	Rep 1	OCI-AML3	Proliferating (control)	N/A	geminin-GFP	Amine labeling	N/A
3244	27.1482		0.78967	46.5209		no	20210726	Rep 1	OCI-AML3	Proliferating (control)	N/A	geminin-GFP	Amine labeling	N/A
3245	52.0258		16.8484	13.7662		pass	20210726	Rep 1	OCI-AML3	Proliferating (control)	N/A	geminin-GFP	Amine labeling	N/A
3246	43.1167		0.638053	10.2014		pass	20210726	Rep 1	OCI-AML3	Proliferating (control)	N/A	geminin-GFP	Amine labeling	N/A
3247	42.8545		0.650688	7.58388		pass	20210726	Rep 1	OCI-AML3	Proliferating (control)	N/A	geminin-GFP	Amine labeling	N/A
3248	53.6323		4.42215	17.2893		pass	20210726	Rep 1	OCI-AML3	Proliferating (control)	N/A	geminin-GFP	Amine labeling	N/A
3249	47.3765		0.562245	10.1246		pass	20210726	Rep 1	OCI-AML3	Proliferating (control)	N/A	geminin-GFP	Amine labeling	N/A
3250	40.3721		0.473802	10.5918		pass	20210726	Rep 1	OCI-AML3	Proliferating (control)	N/A	geminin-GFP	Amine labeling	N/A
3251	59.0757		3.9831	18.9437		pass	20210726	Rep 1	OCI-AML3	Proliferating (control)	N/A	geminin-GFP	Amine labeling	N/A
3252	58.5042		4.5485	15.6958		pass	20210726	Rep 1	OCI-AML3	Proliferating (control)	N/A	geminin-GFP	Amine labeling	N/A
3253	56.6578		1.19714	15.9998		pass	20210726	Rep 1	OCI-AML3	Proliferating (control)	N/A	geminin-GFP	Amine labeling	N/A
3254	49.6929		0.732814	13.5966		pass	20210726	Rep 1	OCI-AML3	Proliferating (control)	N/A	geminin-GFP	Amine labeling	N/A
3255	43.2483		0.821257	12.4766		pass	20210726	Rep 1	OCI-AML3	Proliferating (control)	N/A	geminin-GFP	Amine labeling	N/A
3256	39.7659		0.625419	8.94706		pass	20210726	Rep 1	OCI-AML3	Proliferating (control)	N/A	geminin-GFP	Amine labeling	N/A
3257	51.0119		2.2932	11.1934		pass	20210726	Rep 1	OCI-AML3	Proliferating (control)	N/A	geminin-GFP	Amine labeling	N/A
3258	72.1802		5.70458	14.5534		pass	20210726	Rep 1	OCI-AML3	Proliferating (control)	N/A	geminin-GFP	Amine labeling	N/A
3259	30.9356		0.846526	35.9482		no	20210726	Rep 1	OCI-AML3	Proliferating (control)	N/A	geminin-GFP	Amine labeling	N/A
3260	48.0824		4.37161	10.0734		pass	20210726	Rep 1	OCI-AML3	Proliferating (control)	N/A	geminin-GFP	Amine labeling	N/A
3261	50.3837		0.69491	12.627		pass	20210726	Rep 1	OCI-AML3	Proliferating (control)	N/A	geminin-GFP	Amine labeling	N/A
3262	46.4208		0.739131	18.0989		pass	20210726	Rep 1	OCI-AML3	Proliferating (control)	N/A	geminin-GFP	Amine labeling	N/A
3263	49.4942		0.445374	14.6046		pass	20210726	Rep 1	OCI-AML3	Proliferating (control)	N/A	geminin-GFP	Amine labeling	N/A
3264	108.17		2.74173	31.5643		no	20210726	Rep 1	OCI-AML3	Proliferating (control)	N/A	geminin-GFP	Amine labeling	N/A
3265	65.8017		12.8432	16.7933		pass	20210726	Rep 1	OCI-AML3	Proliferating (control)	N/A	geminin-GFP	Amine labeling	N/A
3266	98.4664		9.16017	25.862		pass	20210726	Rep 1	OCI-AML3	Proliferating (control)	N/A	geminin-GFP	Amine labeling	N/A
3267	67.2633		5.11074	16.3773		pass	20210726	Rep 1	OCI-AML3	Proliferating (control)	N/A	geminin-GFP	Amine labeling	N/A
3268	59.3333		3.40506	13.0046		pass	20210726	Rep 1	OCI-AML3	Proliferating (control)	N/A	geminin-GFP	Amine labeling	N/A
3269	55.0468		2.96284	15.891		pass	20210726	Rep 1	OCI-AML3	Proliferating (control)	N/A	geminin-GFP	Amine labeling	N/A
3270	58.2347		10.2341	22.1949		pass	20210726	Rep 1	OCI-AML3	Proliferating (control)	N/A	geminin-GFP	Amine labeling	N/A
3271	70.5775		9.12227	20.1533		pass	20210726	Rep 1	OCI-AML3	Proliferating (control)	N/A	geminin-GFP	Amine labeling	N/A
3272	47.0541		0.410628	10.483		pass	20210726	Rep 1	OCI-AML3	Proliferating (control)	N/A	geminin-GFP	Amine labeling	N/A
3273	6.09304		0.271646	26.8348		no	20210726	Rep 1	OCI-AML3	Proliferating (control)	N/A	geminin-GFP	Amine labeling	N/A
3274	62.4609		0.581197	13.4846		pass	20210726	Rep 1	OCI-AML3	Proliferating (control)	N/A	geminin-GFP	Amine labeling	N/A
3275	62.447		22.4203	14.4062		pass	20210726	Rep 1	OCI-AML3	Proliferating (control)	N/A	geminin-GFP	Amine labeling	N/A
3276	49.2685		2.41955	9.57425		pass	20210726	Rep 1	OCI-AML3	Proliferating (control)	N/A	geminin-GFP	Amine labeling	N/A
3277	59.05		5.6414	18.3677		pass	20210726	Rep 1	OCI-AML3	Proliferating (control)	N/A	geminin-GFP	Amine labeling	N/A
3278	58.5583		10.9511	12.6974		pass	20210726	Rep 1	OCI-AML3	Proliferating (control)	N/A	geminin-GFP	Amine labeling	N/A
3279	48.0256		1.92679	15.7438		pass	20210726	Rep 1	OCI-AML3	Proliferating (control)	N/A	geminin-GFP	Amine labeling	N/A
3280	87.7779		29.5968	24.4348		pass	20210726	Rep 1	OCI-AML3	Proliferating (control)	N/A	geminin-GFP	Amine labeling	N/A
3281	158.735		26.7288	39.7306		no	20210726	Rep 1	OCI-AML3	Proliferating (control)	N/A	geminin-GFP	Amine labeling	N/A
3282	72.8189		10.1583	14.5406		pass	20210726	Rep 1	OCI-AML3	Proliferating (control)	N/A	geminin-GFP	Amine labeling	N/A
3283	58.3944		0.42958	15.6478		pass	20210726	Rep 1	OCI-AML3	Proliferating (control)	N/A	geminin-GFP	Amine labeling	N/A
3284	25.7871		1.13712	532.209		no	20210726	Rep 1	OCI-AML3	Proliferating (control)	N/A	geminin-GFP	Amine labeling	N/A
3285	46.1837		0.341137	11.8142		pass	20210726	Rep 1	OCI-AML3	Proliferating (control)	N/A	geminin-GFP	Amine labeling	N/A
3286	39.3251		1.18135	9.36305		pass	20210726	Rep 1	OCI-AML3	Proliferating (control)	N/A	geminin-GFP	Amine labeling	N/A
3287	43.5006		10.2183	8.32307		pass	20210726	Rep 1	OCI-AML3	Proliferating (control)	N/A	geminin-GFP	Amine labeling	N/A
3288	66.3614		11.8071	12.8062		pass	20210726	Rep 1	OCI-AML3	Proliferating (control)	N/A	geminin-GFP	Amine labeling	N/A
3289	53.0904		8.02936	13.2542		pass	20210726	Rep 1	OCI-AML3	Proliferating (control)	N/A	geminin-GFP	Amine labeling	N/A
3290	49.627		0.451691	14.2334		pass	20210726	Rep 1	OCI-AML3	Proliferating (control)	N/A	geminin-GFP	Amine labeling	N/A
3291	21.4788		0.284281	33.9579		no	20210726	Rep 1	OCI-AML3	Proliferating (control)	N/A	geminin-GFP	Amine labeling	N/A
3292	42.0384		1.43404	11.0846		pass	20210726	Rep 1	OCI-AML3	Proliferating (control)	N/A	geminin-GFP	Amine labeling	N/A
3293	56.0991		2.42587	11.6606		pass	20210726	Rep 1	OCI-AML3	Proliferating (control)	N/A	geminin-GFP	Amine labeling	N/A
3294	81.4143		10.6005	21.2989		pass	20210726	Rep 1	OCI-AML3	Proliferating (control)	N/A	geminin-GFP	Amine labeling	N/A
3295	51.9387		13.696	13.651		pass	20210726	Rep 1	OCI-AML3	Proliferating (control)	N/A	geminin-GFP	Amine labeling	N/A
3296	43.7003		0.33482	9.04946		pass	20210726	Rep 1	OCI-AML3	Proliferating (control)	N/A	geminin-GFP	Amine labeling	N/A
3297	3.16604		0.265329	3.15195		no	20210726	Rep 1	OCI-AML3	Proliferating (control)	N/A	geminin-GFP	Amine labeling	N/A
3298	43.148		0.224266	11.9102		pass	20210726	Rep 1	OCI-AML3	Proliferating (control)	N/A	geminin-GFP	Amine labeling	N/A
3299	20.7132		0.40747	56.8695		no	20210726	Rep 1	OCI-AML3	Proliferating (control)	N/A	geminin-GFP	Amine labeling	N/A
3300	71.0272		7.08176	23.3212		pass	20210726	Rep 1	OCI-AML3	Proliferating (control)	N/A	geminin-GFP	Amine labeling	N/A
3301	48.2538		0.221108	10.4446		pass	20210726	Rep 1	OCI-AML3	Proliferating (control)	N/A	geminin-GFP	Amine labeling	N/A
3302	56.8466		2.16054	15.6606		pass	20210726	Rep 1	OCI-AML3	Proliferating (control)	N/A	geminin-GFP	Amine labeling	N/A
3303	100.415		39.5909	38.169		no	20210726	Rep 1	OCI-AML3	Proliferating (control)	N/A	geminin-GFP	Amine labeling	N/A
3304	52.4155		0.562245	13.9262		pass	20210726	Rep 1	OCI-AML3	Proliferating (control)	N/A	geminin-GFP	Amine labeling	N/A
3305	36.9141		0.233742	11.6798		pass	20210726	Rep 1	OCI-AML3	Proliferating (control)	N/A	geminin-GFP	Amine labeling	N/A
3306	57.3785		0.593832	17.8365		pass	20210726	Rep 1	OCI-AML3	Proliferating (control)	N/A	geminin-GFP	Amine labeling	N/A
3307	49.5052		0.587514	12.5054		pass	20210726	Rep 1	OCI-AML3	Proliferating (control)	N/A	geminin-GFP	Amine labeling	N/A
3308	66.4075		27.8217	18.7677		pass	20210726	Rep 1	OCI-AML3	Proliferating (control)	N/A	geminin-GFP	Amine labeling	N/A
3309	61.8433		4.70643	14.5662		pass	20210726	Rep 1	OCI-AML3	Proliferating (control)	N/A	geminin-GFP	Amine labeling	N/A
3310	47.2711		0.252694	13.5262		pass	20210726	Rep 1	OCI-AML3	Proliferating (control)	N/A	geminin-GFP	Amine labeling	N/A
3311	10.0929		0.404311	14.4446		no	20210726	Rep 1	OCI-AML3	Proliferating (control)	N/A	geminin-GFP	Amine labeling	N/A
3312	57.6389		2.66593	18.3613		pass	20210726	Rep 1	OCI-AML3	Proliferating (control)	N/A	geminin-GFP	Amine labeling	N/A
3313	51.0145		0.505389	13.2158		pass	20210726	Rep 1	OCI-AML3	Proliferating (control)	N/A	geminin-GFP	Amine labeling	N/A
3314	40.5673		0.397994	12.3646		pass	20210726	Rep 1	OCI-AML3	Proliferating (control)	N/A	geminin-GFP	Amine labeling	N/A
3315	49.0433		0.530658	21.0621		pass	20210726	Rep 1	OCI-AML3	Proliferating (control)	N/A	geminin-GFP	Amine labeling	N/A
3316	55.7343		0.473802	12.1022		pass	20210726	Rep 1	OCI-AML3	Proliferating (control)	N/A	geminin-GFP	Amine labeling	N/A
3317	46.0758		0.54961	14.0158		pass	20210726	Rep 1	OCI-AML3	Proliferating (control)	N/A	geminin-GFP	Amine labeling	N/A
3318	46.4831		0.391676	12.0958		pass	20210726	Rep 1	OCI-AML3	Proliferating (control)	N/A	geminin-GFP	Amine labeling	N/A
3319	14.5176		0.271646	27.0972		no	20210726	Rep 1	OCI-AML3	Proliferating (control)	N/A	geminin-GFP	Amine labeling	N/A
3320	33.224		0.571721	6.84789		no	20210726	Rep 1	OCI-AML3	Proliferating (control)	N/A	geminin-GFP	Amine labeling	N/A
3321	67.2813		5.61613	14.0734		pass	20210726	Rep 1	OCI-AML3	Proliferating (control)	N/A	geminin-GFP	Amine labeling	N/A
3322	85.4672		74.5448	35.7018		pass	20210726	Rep 1	OCI-AML3	Proliferating (control)	N/A	geminin-GFP	Amine labeling	N/A
3323	46.956		0.480119	10.9694		pass	20210726	Rep 1	OCI-AML3	Proliferating (control)	N/A	geminin-GFP	Amine labeling	N/A
3324	69.2199		6.41844	15.4718		pass	20210726	Rep 1	OCI-AML3	Proliferating (control)	N/A	geminin-GFP	Amine labeling	N/A
3325	41.6259		1.24452	11.8014		pass	20210726	Rep 1	OCI-AML3	Proliferating (control)	N/A	geminin-GFP	Amine labeling	N/A
3326	113.351		1.08027	938.673		no	20210726	Rep 1	OCI-AML3	Proliferating (control)	N/A	geminin-GFP	Amine labeling	N/A
3327	44.0737		0.69491	9.58705		pass	20210726	Rep 1	OCI-AML3	Proliferating (control)	N/A	geminin-GFP	Amine labeling	N/A
3328	43.3265		0.625419	15.3694		pass	20210726	Rep 1	OCI-AML3	Proliferating (control)	N/A	geminin-GFP	Amine labeling	N/A
3329	46.5518		0.54961	10.9822		pass	20210726	Rep 1	OCI-AML3	Proliferating (control)	N/A	geminin-GFP	Amine labeling	N/A
3330	54.1188		3.2029	15.4942		pass	20210726	Rep 1	OCI-AML3	Proliferating (control)	N/A	geminin-GFP	Amine labeling	N/A
3331	62.0826		3.84411	16.2493		pass	20210726	Rep 1	OCI-AML3	Proliferating (control)	N/A	geminin-GFP	Amine labeling	N/A
3332	55.2961		2.17317	15.059		pass	20210726	Rep 1	OCI-AML3	Proliferating (control)	N/A	geminin-GFP	Amine labeling	N/A
3333	47.6314		0.423263	14.4894		pass	20210726	Rep 1	OCI-AML3	Proliferating (control)	N/A	geminin-GFP	Amine labeling	N/A
3334	74.2159		18.7152	42.5273		pass	20210726	Rep 1	OCI-AML3	Proliferating (control)	N/A	geminin-GFP	Amine labeling	N/A
3335	35.3429		0.24006	48.4856		no	20210726	Rep 1	OCI-AML3	Proliferating (control)	N/A	geminin-GFP	Amine labeling	N/A
3336	42.5832		0.205314	9.76625		pass	20210726	Rep 1	OCI-AML3	Proliferating (control)	N/A	geminin-GFP	Amine labeling	N/A
3337	54.2561		2.65329	18.1885		pass	20210726	Rep 1	OCI-AML3	Proliferating (control)	N/A	geminin-GFP	Amine labeling	N/A
3338	68.6501		11.4155	22.5628		pass	20210726	Rep 1	OCI-AML3	Proliferating (control)	N/A	geminin-GFP	Amine labeling	N/A
3339	61.8433		8.72427	15.379		pass	20210726	Rep 1	OCI-AML3	Proliferating (control)	N/A	geminin-GFP	Amine labeling	N/A
3340	80.8101		13.2349	22.8988		pass	20210726	Rep 1	OCI-AML3	Proliferating (control)	N/A	geminin-GFP	Amine labeling	N/A
3341	38.0413		0.416946	8.87666		pass	20210726	Rep 1	OCI-AML3	Proliferating (control)	N/A	geminin-GFP	Amine labeling	N/A
3342	42.968		0.391676	12.0894		pass	20210726	Rep 1	OCI-AML3	Proliferating (control)	N/A	geminin-GFP	Amine labeling	N/A
3343	46.0163		0.432739	12.4894		pass	20210726	Rep 1	OCI-AML3	Proliferating (control)	N/A	geminin-GFP	Amine labeling	N/A
3344	44.1204		0.423263	12.7422		pass	20210726	Rep 1	OCI-AML3	Proliferating (control)	N/A	geminin-GFP	Amine labeling	N/A
3345	41.8065		2.21423	1575.71		no	20210726	Rep 1	OCI-AML3	Proliferating (control)	N/A	geminin-GFP	Amine labeling	N/A
3346	3.8518		0.164251	30.7451		no	20210726	Rep 1	OCI-AML3	Proliferating (control)	N/A	geminin-GFP	Amine labeling	N/A
3347	34.3142		0.33482	9.08146		pass	20210726	Rep 1	OCI-AML3	Proliferating (control)	N/A	geminin-GFP	Amine labeling	N/A
3348	46.4255		0.33482	8.81906		pass	20210726	Rep 1	OCI-AML3	Proliferating (control)	N/A	geminin-GFP	Amine labeling	N/A
3349	53.1996		1.38982	12.6014		pass	20210726	Rep 1	OCI-AML3	Proliferating (control)	N/A	geminin-GFP	Amine labeling	N/A
3350	43.0965		0.183203	13.1006		pass	20210726	Rep 1	OCI-AML3	Proliferating (control)	N/A	geminin-GFP	Amine labeling	N/A
3351	50.3875		0.966556	16.1981		pass	20210726	Rep 1	OCI-AML3	Proliferating (control)	N/A	geminin-GFP	Amine labeling	N/A
3352	69.5775		0.499071	17.7085		pass	20210726	Rep 1	OCI-AML3	Proliferating (control)	N/A	geminin-GFP	Amine labeling	N/A
3353	40.2552		0.562245	9.61905		pass	20210726	Rep 1	OCI-AML3	Proliferating (control)	N/A	geminin-GFP	Amine labeling	N/A
3354	54.5752		0.802305	16.6141		pass	20210726	Rep 1	OCI-AML3	Proliferating (control)	N/A	geminin-GFP	Amine labeling	N/A
3355	63.152		11.6208	17.5997		pass	20210726	Rep 1	OCI-AML3	Proliferating (control)	N/A	geminin-GFP	Amine labeling	N/A
3356	33.2121		0.195838	50.0312		no	20210726	Rep 1	OCI-AML3	Proliferating (control)	N/A	geminin-GFP	Amine labeling	N/A
3357	50.2879		3.51877	144.017		no	20210726	Rep 1	OCI-AML3	Proliferating (control)	N/A	geminin-GFP	Amine labeling	N/A
3358	40.4075		0.277964	16.0637		pass	20210726	Rep 1	OCI-AML3	Proliferating (control)	N/A	geminin-GFP	Amine labeling	N/A
3359	42.3312		0.461167	10.6686		pass	20210726	Rep 1	OCI-AML3	Proliferating (control)	N/A	geminin-GFP	Amine labeling	N/A
3360	46.1318		0.499071	9.66385		pass	20210726	Rep 1	OCI-AML3	Proliferating (control)	N/A	geminin-GFP	Amine labeling	N/A
3361	40.3989		0.631736	11.2958		pass	20210726	Rep 1	OCI-AML3	Proliferating (control)	N/A	geminin-GFP	Amine labeling	N/A
3362	40.9207		0.795987	19.7373		pass	20210726	Rep 1	OCI-AML3	Proliferating (control)	N/A	geminin-GFP	Amine labeling	N/A
3363	52.1749		0.953921	16.7613		pass	20210726	Rep 1	OCI-AML3	Proliferating (control)	N/A	geminin-GFP	Amine labeling	N/A
3364	49.2809		1.08027	13.2606		pass	20210726	Rep 1	OCI-AML3	Proliferating (control)	N/A	geminin-GFP	Amine labeling	N/A
3365	45.6346		2.09736	11.0238		pass	20210726	Rep 1	OCI-AML3	Proliferating (control)	N/A	geminin-GFP	Amine labeling	N/A
3366	46.65		0.524341	11.2702		pass	20210726	Rep 1	OCI-AML3	Proliferating (control)	N/A	geminin-GFP	Amine labeling	N/A
3367	39.9481		0.388518	10.4574		pass	20210726	Rep 1	OCI-AML3	Proliferating (control)	N/A	geminin-GFP	Amine labeling	N/A
3368	49.4053		1.8573	11.6094		pass	20210726	Rep 1	OCI-AML3	Proliferating (control)	N/A	geminin-GFP	Amine labeling	N/A
3369	71.6142		7.7514	20.6653		pass	20210726	Rep 1	OCI-AML3	Proliferating (control)	N/A	geminin-GFP	Amine labeling	N/A
3370	47.8526		0.511706	10.7486		pass	20210726	Rep 1	OCI-AML3	Proliferating (control)	N/A	geminin-GFP	Amine labeling	N/A
3371	43.9729		0.499071	14.1438		pass	20210726	Rep 1	OCI-AML3	Proliferating (control)	N/A	geminin-GFP	Amine labeling	N/A
3372	52.1038		0.36009	13.363		pass	20210726	Rep 1	OCI-AML3	Proliferating (control)	N/A	geminin-GFP	Amine labeling	N/A
3373	47.7694		1.712	12.2366		pass	20210726	Rep 1	OCI-AML3	Proliferating (control)	N/A	geminin-GFP	Amine labeling	N/A
3374	14.3295		5.73616	558.43		no	20210726	Rep 1	OCI-AML3	Proliferating (control)	N/A	geminin-GFP	Amine labeling	N/A
3375	3.92787		0.328503	11.347		no	20210726	Rep 1	OCI-AML3	Proliferating (control)	N/A	geminin-GFP	Amine labeling	N/A
3376	48.736		0.840209	11.6574		pass	20210726	Rep 1	OCI-AML3	Proliferating (control)	N/A	geminin-GFP	Amine labeling	N/A
3377	27.0222		1.16239	54.0664		no	20210726	Rep 1	OCI-AML3	Proliferating (control)	N/A	geminin-GFP	Amine labeling	N/A
3378	61.4785		8.77481	23.7564		pass	20210726	Rep 1	OCI-AML3	Proliferating (control)	N/A	geminin-GFP	Amine labeling	N/A
3379	87.0339		10.929	25.0364		pass	20210726	Rep 1	OCI-AML3	Proliferating (control)	N/A	geminin-GFP	Amine labeling	N/A
3380	74.5615		57.6522	24.3836		pass	20210726	Rep 1	OCI-AML3	Proliferating (control)	N/A	geminin-GFP	Amine labeling	N/A
3381	50.8679		0.581197	10.7966		pass	20210726	Rep 1	OCI-AML3	Proliferating (control)	N/A	geminin-GFP	Amine labeling	N/A
3382	52.3358		0.423263	11.6094		pass	20210726	Rep 1	OCI-AML3	Proliferating (control)	N/A	geminin-GFP	Amine labeling	N/A
3383	2.99298		0.271646	98.5777		no	20210726	Rep 1	OCI-AML3	Proliferating (control)	N/A	geminin-GFP	Amine labeling	N/A
3384	43.722		0.764401	10.9438		pass	20210726	Rep 1	OCI-AML3	Proliferating (control)	N/A	geminin-GFP	Amine labeling	N/A
3385	83.8045		25.4653	42.1241		pass	20210726	Rep 1	OCI-AML3	Proliferating (control)	N/A	geminin-GFP	Amine labeling	N/A
3386	37.5996		0.353772	9.17106		pass	20210726	Rep 1	OCI-AML3	Proliferating (control)	N/A	geminin-GFP	Amine labeling	N/A
3387	34.1926		97.9886	10.387		pass	20210726	Rep 1	OCI-AML3	Proliferating (control)	N/A	geminin-GFP	Amine labeling	N/A
3388	58.8798		3.12709	19.5965		pass	20210726	Rep 1	OCI-AML3	Proliferating (control)	N/A	geminin-GFP	Amine labeling	N/A
3389	44.3559		0.814939	12.9662		pass	20210726	Rep 1	OCI-AML3	Proliferating (control)	N/A	geminin-GFP	Amine labeling	N/A
3390	45.8238		0.284281	11.5262		pass	20210726	Rep 1	OCI-AML3	Proliferating (control)	N/A	geminin-GFP	Amine labeling	N/A
3391	48.7289		1.09922	14.9566		pass	20210726	Rep 1	OCI-AML3	Proliferating (control)	N/A	geminin-GFP	Amine labeling	N/A
3392	5.18376		0.24006	89.9186		no	20210726	Rep 1	OCI-AML3	Proliferating (control)	N/A	geminin-GFP	Amine labeling	N/A
3393	55.3915		2.09105	19.0269		pass	20210726	Rep 1	OCI-AML3	Proliferating (control)	N/A	geminin-GFP	Amine labeling	N/A
3394	58.4746		19.0532	13.2606		pass	20210726	Rep 1	OCI-AML3	Proliferating (control)	N/A	geminin-GFP	Amine labeling	N/A
3395	54.8783		1.28242	14.8286		pass	20210726	Rep 1	OCI-AML3	Proliferating (control)	N/A	geminin-GFP	Amine labeling	N/A
3396	66.2883		6.76273	21.7469		pass	20210726	Rep 1	OCI-AML3	Proliferating (control)	N/A	geminin-GFP	Amine labeling	N/A
3397	82.3835		9.72242	29.8171		pass	20210726	Rep 1	OCI-AML3	Proliferating (control)	N/A	geminin-GFP	Amine labeling	N/A
3398	46.0804		0.423263	29.9579		no	20210726	Rep 1	OCI-AML3	Proliferating (control)	N/A	geminin-GFP	Amine labeling	N/A
3399	55.4039		0.587514	14.0478		pass	20210726	Rep 1	OCI-AML3	Proliferating (control)	N/A	geminin-GFP	Amine labeling	N/A
3400	38.7291		0.290599	10.4958		pass	20210726	Rep 1	OCI-AML3	Proliferating (control)	N/A	geminin-GFP	Amine labeling	N/A
3401	60.2193		2.86176	19.8589		pass	20210726	Rep 1	OCI-AML3	Proliferating (control)	N/A	geminin-GFP	Amine labeling	N/A
3402	76.0334		11.5165	17.2669		pass	20210726	Rep 1	OCI-AML3	Proliferating (control)	N/A	geminin-GFP	Amine labeling	N/A
3403	104.101		5.15812	29.0427		no	20210726	Rep 1	OCI-AML3	Proliferating (control)	N/A	geminin-GFP	Amine labeling	N/A
3404	89.183		10.0762	22.9116		pass	20210726	Rep 1	OCI-AML3	Proliferating (control)	N/A	geminin-GFP	Amine labeling	N/A
3405	78.2675		10.5058	28.9275		pass	20210726	Rep 1	OCI-AML3	Proliferating (control)	N/A	geminin-GFP	Amine labeling	N/A
3406	42.9849		2.79227	323.56		no	20210726	Rep 1	OCI-AML3	Proliferating (control)	N/A	geminin-GFP	Amine labeling	N/A
3407	69.1448		5.03494	17.7981		pass	20210726	Rep 1	OCI-AML3	Proliferating (control)	N/A	geminin-GFP	Amine labeling	N/A
3408	43.3868		0.764401	14.9246		pass	20210726	Rep 1	OCI-AML3	Proliferating (control)	N/A	geminin-GFP	Amine labeling	N/A
3409	87.3343		0.852844	21.9389		pass	20210726	Rep 1	OCI-AML3	Proliferating (control)	N/A	geminin-GFP	Amine labeling	N/A
3410	67.1108		19.9092	22.1053		pass	20210726	Rep 1	OCI-AML3	Proliferating (control)	N/A	geminin-GFP	Amine labeling	N/A
3411	47.8106		1.04236	12.2814		pass	20210726	Rep 1	OCI-AML3	Proliferating (control)	N/A	geminin-GFP	Amine labeling	N/A
3412	40.2611		0.518024	11.187		pass	20210726	Rep 1	OCI-AML3	Proliferating (control)	N/A	geminin-GFP	Amine labeling	N/A
3413	43.7372		0.663323	13.9454		pass	20210726	Rep 1	OCI-AML3	Proliferating (control)	N/A	geminin-GFP	Amine labeling	N/A
3414	91.1705		12.4642	27.5708		pass	20210726	Rep 1	OCI-AML3	Proliferating (control)	N/A	geminin-GFP	Amine labeling	N/A
3415	42.5493		0.442215	12.659		pass	20210726	Rep 1	OCI-AML3	Proliferating (control)	N/A	geminin-GFP	Amine labeling	N/A
3416	57.2087		4.4032	10.675		pass	20210726	Rep 1	OCI-AML3	Proliferating (control)	N/A	geminin-GFP	Amine labeling	N/A
3417	47.4282		0.385359	17.1101		pass	20210726	Rep 1	OCI-AML3	Proliferating (control)	N/A	geminin-GFP	Amine labeling	N/A
3418	47.8074		0.536976	15.7374		pass	20210726	Rep 1	OCI-AML3	Proliferating (control)	N/A	geminin-GFP	Amine labeling	N/A
3419	44.2507		0.467485	15.7374		pass	20210726	Rep 1	OCI-AML3	Proliferating (control)	N/A	geminin-GFP	Amine labeling	N/A
3420	38.2992		0.530658	8.35187		pass	20210726	Rep 1	OCI-AML3	Proliferating (control)	N/A	geminin-GFP	Amine labeling	N/A
3421	53.148		34.2148	17.6701		pass	20210726	Rep 1	OCI-AML3	Proliferating (control)	N/A	geminin-GFP	Amine labeling	N/A
3422	45.2139		0.467485	12.499		pass	20210726	Rep 1	OCI-AML3	Proliferating (control)	N/A	geminin-GFP	Amine labeling	N/A
3423	47.0053		1.55407	13.8686		pass	20210726	Rep 1	OCI-AML3	Proliferating (control)	N/A	geminin-GFP	Amine labeling	N/A
3424	48.5778		0.562245	16.3549		pass	20210726	Rep 1	OCI-AML3	Proliferating (control)	N/A	geminin-GFP	Amine labeling	N/A
3425	55.4134		2.81123	20.4221		pass	20210726	Rep 1	OCI-AML3	Proliferating (control)	N/A	geminin-GFP	Amine labeling	N/A
3426	40.6831		0.54961	5.43992		no	20210726	Rep 1	OCI-AML3	Proliferating (control)	N/A	geminin-GFP	Amine labeling	N/A
3427	70.67		9.754	24.7932		pass	20210726	Rep 1	OCI-AML3	Proliferating (control)	N/A	geminin-GFP	Amine labeling	N/A
3428	46.3375		3.51245	10.0222		pass	20210726	Rep 1	OCI-AML3	Proliferating (control)	N/A	geminin-GFP	Amine labeling	N/A
3429	51.6833		11.4155	17.4973		pass	20210726	Rep 1	OCI-AML3	Proliferating (control)	N/A	geminin-GFP	Amine labeling	N/A
3430	39.3155		29.8053	687.548		no	20210726	Rep 1	OCI-AML3	Proliferating (control)	N/A	geminin-GFP	Amine labeling	N/A
3431	55.5302		2.86808	14.4062		pass	20210726	Rep 1	OCI-AML3	Proliferating (control)	N/A	geminin-GFP	Amine labeling	N/A
3432	50.6722		0.492754	14.0926		pass	20210726	Rep 1	OCI-AML3	Proliferating (control)	N/A	geminin-GFP	Amine labeling	N/A
3433	57.7993		0.802305	16.3933		pass	20210726	Rep 1	OCI-AML3	Proliferating (control)	N/A	geminin-GFP	Amine labeling	N/A
3434	4.65821		1.055	4.39673		no	20210726	Rep 1	OCI-AML3	Proliferating (control)	N/A	geminin-GFP	Amine labeling	N/A
3435	85.9754		13.3044	23.0588		pass	20210726	Rep 1	OCI-AML3	Proliferating (control)	N/A	geminin-GFP	Amine labeling	N/A
3436	55.0318		4.20104	18.7965		pass	20210726	Rep 1	OCI-AML3	Proliferating (control)	N/A	geminin-GFP	Amine labeling	N/A
3437	39.1976		0.379042	8.11827		pass	20210726	Rep 1	OCI-AML3	Proliferating (control)	N/A	geminin-GFP	Amine labeling	N/A
3438	66.6669		7.34077	21.6445		pass	20210726	Rep 1	OCI-AML3	Proliferating (control)	N/A	geminin-GFP	Amine labeling	N/A
3439	80.1136		24.1544	25.4588		pass	20210726	Rep 1	OCI-AML3	Proliferating (control)	N/A	geminin-GFP	Amine labeling	N/A
3440	85.5466		12.4705	26.7644		pass	20210726	Rep 1	OCI-AML3	Proliferating (control)	N/A	geminin-GFP	Amine labeling	N/A
3441	46.2272		1.08659	14.9598		pass	20210726	Rep 1	OCI-AML3	Proliferating (control)	N/A	geminin-GFP	Amine labeling	N/A
3442	53.4794		0.777035	17.7085		pass	20210726	Rep 1	OCI-AML3	Proliferating (control)	N/A	geminin-GFP	Amine labeling	N/A
3443	42.6932		11.9588	9.53585		pass	20210726	Rep 1	OCI-AML3	Proliferating (control)	N/A	geminin-GFP	Amine labeling	N/A
3444	105.28		2.42587	49.1192		no	20210726	Rep 1	OCI-AML3	Proliferating (control)	N/A	geminin-GFP	Amine labeling	N/A
3445	47.03		0.45485	11.8654		pass	20210726	Rep 1	OCI-AML3	Proliferating (control)	N/A	geminin-GFP	Amine labeling	N/A
3446	37.5522		0.391676	8.57907		pass	20210726	Rep 1	OCI-AML3	Proliferating (control)	N/A	geminin-GFP	Amine labeling	N/A
3447	56.0862		0.492754	13.6318		pass	20210726	Rep 1	OCI-AML3	Proliferating (control)	N/A	geminin-GFP	Amine labeling	N/A
3448	51.7178		2.77332	16.3645		pass	20210726	Rep 1	OCI-AML3	Proliferating (control)	N/A	geminin-GFP	Amine labeling	N/A
3449	67.6331		4.15051	20.9917		pass	20210726	Rep 1	OCI-AML3	Proliferating (control)	N/A	geminin-GFP	Amine labeling	N/A
3450	77.5969		0.518024	24.3964		pass	20210726	Rep 1	OCI-AML3	Proliferating (control)	N/A	geminin-GFP	Amine labeling	N/A
3451	50.1765		19.11	11.4366		pass	20210726	Rep 1	OCI-AML3	Proliferating (control)	N/A	geminin-GFP	Amine labeling	N/A
3452	48.9903		0.827574	13.4782		pass	20210726	Rep 1	OCI-AML3	Proliferating (control)	N/A	geminin-GFP	Amine labeling	N/A
3453	39.273		2.5838	1067.72		no	20210726	Rep 1	OCI-AML3	Proliferating (control)	N/A	geminin-GFP	Amine labeling	N/A
3454	55.1798		1.16871	22.3613		pass	20210726	Rep 1	OCI-AML3	Proliferating (control)	N/A	geminin-GFP	Amine labeling	N/A
3455	79.8511		8.64531	19.5197		pass	20210726	Rep 1	OCI-AML3	Proliferating (control)	N/A	geminin-GFP	Amine labeling	N/A
3456	88.0338		9.98775	33.8267		pass	20210726	Rep 1	OCI-AML3	Proliferating (control)	N/A	geminin-GFP	Amine labeling	N/A
3457	28.7172		0.972873	84.9651		no	20210726	Rep 1	OCI-AML3	Proliferating (control)	N/A	geminin-GFP	Amine labeling	N/A
3458	14.2451		0.505389	25.318		no	20210726	Rep 1	OCI-AML3	Proliferating (control)	N/A	geminin-GFP	Amine labeling	N/A
3459	47.4904		0.461167	17.2349		pass	20210726	Rep 1	OCI-AML3	Proliferating (control)	N/A	geminin-GFP	Amine labeling	N/A
3460	53.3583		8.56002	11.1358		pass	20210726	Rep 1	OCI-AML3	Proliferating (control)	N/A	geminin-GFP	Amine labeling	N/A
3461	49.271		10.1015	20.1981		pass	20210726	Rep 1	OCI-AML3	Proliferating (control)	N/A	geminin-GFP	Amine labeling	N/A
3462	46.5157		0.688592	38.809		no	20210726	Rep 1	OCI-AML3	Proliferating (control)	N/A	geminin-GFP	Amine labeling	N/A
3463	57.9833		1.31401	13.1646		pass	20210726	Rep 1	OCI-AML3	Proliferating (control)	N/A	geminin-GFP	Amine labeling	N/A
3464	80.5321		4.64958	18.3933		pass	20210726	Rep 1	OCI-AML3	Proliferating (control)	N/A	geminin-GFP	Amine labeling	N/A
3465	49.6111		0.536976	12.8318		pass	20210726	Rep 1	OCI-AML3	Proliferating (control)	N/A	geminin-GFP	Amine labeling	N/A
3466	53.2559		9.17281	14.7646		pass	20210726	Rep 1	OCI-AML3	Proliferating (control)	N/A	geminin-GFP	Amine labeling	N/A
3467	17.3478		0.448533	59.1863		no	20210726	Rep 1	OCI-AML3	Proliferating (control)	N/A	geminin-GFP	Amine labeling	N/A
3468	46.9837		3.80937	16.4413		pass	20210726	Rep 1	OCI-AML3	Proliferating (control)	N/A	geminin-GFP	Amine labeling	N/A
3469	46.8857		0.524341	17.2925		pass	20210726	Rep 1	OCI-AML3	Proliferating (control)	N/A	geminin-GFP	Amine labeling	N/A
3470	71.2756		18.8636	14.355		pass	20210726	Rep 1	OCI-AML3	Proliferating (control)	N/A	geminin-GFP	Amine labeling	N/A
3471	59.2261		11.2954	15.9486		pass	20210726	Rep 1	OCI-AML3	Proliferating (control)	N/A	geminin-GFP	Amine labeling	N/A
3472	37.6342		0.309551	7.18069		pass	20210726	Rep 1	OCI-AML3	Proliferating (control)	N/A	geminin-GFP	Amine labeling	N/A
3473	79.4082		13.4623	22.3741		pass	20210726	Rep 1	OCI-AML3	Proliferating (control)	N/A	geminin-GFP	Amine labeling	N/A
3474	86.6705		14.293	24.1596		pass	20210726	Rep 1	OCI-AML3	Proliferating (control)	N/A	geminin-GFP	Amine labeling	N/A
3475	38.5208		0.322185	10.9246		pass	20210726	Rep 1	OCI-AML3	Proliferating (control)	N/A	geminin-GFP	Amine labeling	N/A
3476	41.3326		0.518024	14.1374		pass	20210726	Rep 1	OCI-AML3	Proliferating (control)	N/A	geminin-GFP	Amine labeling	N/A
3477	80.914		6.63955	20.0157		pass	20210726	Rep 1	OCI-AML3	Proliferating (control)	N/A	geminin-GFP	Amine labeling	N/A
3478	36.8145		3.24712	66.3606		no	20210726	Rep 1	OCI-AML3	Proliferating (control)	N/A	geminin-GFP	Amine labeling	N/A
3479	54.5199		0.499071	14.931		pass	20210726	Rep 1	OCI-AML3	Proliferating (control)	N/A	geminin-GFP	Amine labeling	N/A
3480	38.9433		0.758083	9.27985		pass	20210726	Rep 1	OCI-AML3	Proliferating (control)	N/A	geminin-GFP	Amine labeling	N/A
3481	64.6322		10.1204	25.254		pass	20210726	Rep 1	OCI-AML3	Proliferating (control)	N/A	geminin-GFP	Amine labeling	N/A
3482	42.9975		0.233742	13.6958		pass	20210726	Rep 1	OCI-AML3	Proliferating (control)	N/A	geminin-GFP	Amine labeling	N/A
3483	65.2308		1.47194	15.6222		pass	20210726	Rep 1	OCI-AML3	Proliferating (control)	N/A	geminin-GFP	Amine labeling	N/A
3484	56.2578		1.66147	18.5917		pass	20210726	Rep 1	OCI-AML3	Proliferating (control)	N/A	geminin-GFP	Amine labeling	N/A
3485	90.1264		7.1702	23.5964		pass	20210726	Rep 1	OCI-AML3	Proliferating (control)	N/A	geminin-GFP	Amine labeling	N/A
3486	81.0948		12.8242	21.1261		pass	20210726	Rep 1	OCI-AML3	Proliferating (control)	N/A	geminin-GFP	Amine labeling	N/A
3487	44.6667		0.442215	735.624		no	20210726	Rep 1	OCI-AML3	Proliferating (control)	N/A	geminin-GFP	Amine labeling	N/A
3488	78.1499		11.7187	21.1261		pass	20210726	Rep 1	OCI-AML3	Proliferating (control)	N/A	geminin-GFP	Amine labeling	N/A
3489	54.0435		0.802305	27.11		pass	20210726	Rep 1	OCI-AML3	Proliferating (control)	N/A	geminin-GFP	Amine labeling	N/A
3490	55.6885		2.19844	17.8685		pass	20210726	Rep 1	OCI-AML3	Proliferating (control)	N/A	geminin-GFP	Amine labeling	N/A
3491	53.188		0.221108	10.8798		pass	20210726	Rep 1	OCI-AML3	Proliferating (control)	N/A	geminin-GFP	Amine labeling	N/A
3492	55.5649		4.38741	10.9246		pass	20210726	Rep 1	OCI-AML3	Proliferating (control)	N/A	geminin-GFP	Amine labeling	N/A
3493	69.7271		4.74434	19.7117		pass	20210726	Rep 1	OCI-AML3	Proliferating (control)	N/A	geminin-GFP	Amine labeling	N/A
3494	58.0857		0.555928	14.0222		pass	20210726	Rep 1	OCI-AML3	Proliferating (control)	N/A	geminin-GFP	Amine labeling	N/A
3495	70.7542		18.9394	24.774		pass	20210726	Rep 1	OCI-AML3	Proliferating (control)	N/A	geminin-GFP	Amine labeling	N/A
3496	45.4891		0.606467	14.099		pass	20210726	Rep 1	OCI-AML3	Proliferating (control)	N/A	geminin-GFP	Amine labeling	N/A
3497	36.8946		0.568562	7.50708		pass	20210726	Rep 1	OCI-AML3	Proliferating (control)	N/A	geminin-GFP	Amine labeling	N/A
3498	95.5714		8.60424	18.7389		no	20210726	Rep 1	OCI-AML3	Proliferating (control)	N/A	geminin-GFP	Amine labeling	N/A
3499	63.2638		6.01413	13.8046		pass	20210726	Rep 1	OCI-AML3	Proliferating (control)	N/A	geminin-GFP	Amine labeling	N/A
3500	62.2918		3.99257	15.4238		pass	20210726	Rep 1	OCI-AML3	Proliferating (control)	N/A	geminin-GFP	Amine labeling	N/A
3501	43.2215		0.442215	7.83988		pass	20210726	Rep 1	OCI-AML3	Proliferating (control)	N/A	geminin-GFP	Amine labeling	N/A
3502	44.7591		0.492754	13.4846		pass	20210726	Rep 1	OCI-AML3	Proliferating (control)	N/A	geminin-GFP	Amine labeling	N/A
3503	51.6671		3.27871	18.2333		pass	20210726	Rep 1	OCI-AML3	Proliferating (control)	N/A	geminin-GFP	Amine labeling	N/A
3504	54.7748		1.18135	15.507		pass	20210726	Rep 1	OCI-AML3	Proliferating (control)	N/A	geminin-GFP	Amine labeling	N/A
3505	53.3699		1.17503	12.4286		pass	20210726	Rep 1	OCI-AML3	Proliferating (control)	N/A	geminin-GFP	Amine labeling	N/A
3506	43.0913		0.391676	12.6942		pass	20210726	Rep 1	OCI-AML3	Proliferating (control)	N/A	geminin-GFP	Amine labeling	N/A
3507	54.3493		3.06392	11.0526		pass	20210726	Rep 1	OCI-AML3	Proliferating (control)	N/A	geminin-GFP	Amine labeling	N/A
3508	53.7595		3.36715	12.9598		pass	20210726	Rep 1	OCI-AML3	Proliferating (control)	N/A	geminin-GFP	Amine labeling	N/A
3509	45.721		1.20662	11.795		pass	20210726	Rep 1	OCI-AML3	Proliferating (control)	N/A	geminin-GFP	Amine labeling	N/A
3510	52.8117		15.149	12.8318		pass	20210726	Rep 1	OCI-AML3	Proliferating (control)	N/A	geminin-GFP	Amine labeling	N/A
3511	71.3792		16.0556	22.9692		pass	20210726	Rep 1	OCI-AML3	Proliferating (control)	N/A	geminin-GFP	Amine labeling	N/A
3512	9.42342		0.57488	168.509		no	20210726	Rep 1	OCI-AML3	Proliferating (control)	N/A	geminin-GFP	Amine labeling	N/A
3513	36.7221		0.208473	1.45918		no	20210726	Rep 1	OCI-AML3	Proliferating (control)	N/A	geminin-GFP	Amine labeling	N/A
3514	49.1463		0.745448	10.1182		pass	20210726	Rep 1	OCI-AML3	Proliferating (control)	N/A	geminin-GFP	Amine labeling	N/A
3515	65.0852		4.48533	19.3597		pass	20210726	Rep 1	OCI-AML3	Proliferating (control)	N/A	geminin-GFP	Amine labeling	N/A
3516	75.5918		6.50688	25.5932		pass	20210726	Rep 1	OCI-AML3	Proliferating (control)	N/A	geminin-GFP	Amine labeling	N/A
3517	65.6133		10.9733	21.2093		pass	20210726	Rep 1	OCI-AML3	Proliferating (control)	N/A	geminin-GFP	Amine labeling	N/A
3518	39.4382		0.394835	10.675		pass	20210726	Rep 1	OCI-AML3	Proliferating (control)	N/A	geminin-GFP	Amine labeling	N/A
3519	46.2642		0.587514	14.9822		pass	20210726	Rep 1	OCI-AML3	Proliferating (control)	N/A	geminin-GFP	Amine labeling	N/A
3520	48.0299		0.461167	12.6974		pass	20210726	Rep 1	OCI-AML3	Proliferating (control)	N/A	geminin-GFP	Amine labeling	N/A
3521	9.33807		0.426422	56.2743		no	20210726	Rep 1	OCI-AML3	Proliferating (control)	N/A	geminin-GFP	Amine labeling	N/A
3522	55.7812		10.0004	16.6845		pass	20210726	Rep 1	OCI-AML3	Proliferating (control)	N/A	geminin-GFP	Amine labeling	N/A
3523	51.0491		0.328503	16.7549		pass	20210726	Rep 1	OCI-AML3	Proliferating (control)	N/A	geminin-GFP	Amine labeling	N/A
3524	53.5076		3.97994	16.2557		pass	20210726	Rep 1	OCI-AML3	Proliferating (control)	N/A	geminin-GFP	Amine labeling	N/A
3525	62.6576		6.01413	15.0782		pass	20210726	Rep 1	OCI-AML3	Proliferating (control)	N/A	geminin-GFP	Amine labeling	N/A
3526	57.786		2.6912	15.5902		pass	20210726	Rep 1	OCI-AML3	Proliferating (control)	N/A	geminin-GFP	Amine labeling	N/A
3527	61.2066		6.42791	15.7438		pass	20210726	Rep 1	OCI-AML3	Proliferating (control)	N/A	geminin-GFP	Amine labeling	N/A
3528	40.0916		0.290599	8.92146		pass	20210726	Rep 1	OCI-AML3	Proliferating (control)	N/A	geminin-GFP	Amine labeling	N/A
3529	64.4971		5.13601	17.6381		pass	20210726	Rep 1	OCI-AML3	Proliferating (control)	N/A	geminin-GFP	Amine labeling	N/A
3530	74.3006		23.8164	91.4738		no	20210726	Rep 1	OCI-AML3	Proliferating (control)	N/A	geminin-GFP	Amine labeling	N/A
3531	48.7687		0.341137	13.1902		pass	20210726	Rep 1	OCI-AML3	Proliferating (control)	N/A	geminin-GFP	Amine labeling	N/A
3532	44.2037		0.587514	18.2013		pass	20210726	Rep 1	OCI-AML3	Proliferating (control)	N/A	geminin-GFP	Amine labeling	N/A
3533	60.6451		11.1565	13.8814		pass	20210726	Rep 1	OCI-AML3	Proliferating (control)	N/A	geminin-GFP	Amine labeling	N/A
3534	63.3755		4.73486	14.8734		pass	20210726	Rep 1	OCI-AML3	Proliferating (control)	N/A	geminin-GFP	Amine labeling	N/A
3535	37.8609		0.183203	10.0478		pass	20210726	Rep 1	OCI-AML3	Proliferating (control)	N/A	geminin-GFP	Amine labeling	N/A
3536	74.8533		17.3601	21.2349		pass	20210726	Rep 1	OCI-AML3	Proliferating (control)	N/A	geminin-GFP	Amine labeling	N/A
3537	63.8449		8.53475	16.8733		pass	20210726	Rep 1	OCI-AML3	Proliferating (control)	N/A	geminin-GFP	Amine labeling	N/A
3538	68.7613		0.600149	21.8973		pass	20210726	Rep 1	OCI-AML3	Proliferating (control)	N/A	geminin-GFP	Amine labeling	N/A
3539	60.3969		7.61874	12.9342		pass	20210726	Rep 1	OCI-AML3	Proliferating (control)	N/A	geminin-GFP	Amine labeling	N/A
3540	66.8067		14.6184	24.838		pass	20210726	Rep 1	OCI-AML3	Proliferating (control)	N/A	geminin-GFP	Amine labeling	N/A
3541	39.8623		0.372724	8.67826		pass	20210726	Rep 1	OCI-AML3	Proliferating (control)	N/A	geminin-GFP	Amine labeling	N/A
3542	30.8136		0.391676	10.675		no	20210726	Rep 1	OCI-AML3	Proliferating (control)	N/A	geminin-GFP	Amine labeling	N/A
3543	80.7363		30.6424	27.1996		pass	20210726	Rep 1	OCI-AML3	Proliferating (control)	N/A	geminin-GFP	Amine labeling	N/A
3544	63.6966		4.37161	16.3389		pass	20210726	Rep 1	OCI-AML3	Proliferating (control)	N/A	geminin-GFP	Amine labeling	N/A
3545	47.9972		0.467485	10.7838		pass	20210726	Rep 1	OCI-AML3	Proliferating (control)	N/A	geminin-GFP	Amine labeling	N/A
3546	35.8035		3.88518	26.7004		no	20210726	Rep 1	OCI-AML3	Proliferating (control)	N/A	geminin-GFP	Amine labeling	N/A
3547	46.577		2.66593	49.8744		no	20210726	Rep 1	OCI-AML3	Proliferating (control)	N/A	geminin-GFP	Amine labeling	N/A
3548	14.9334		0.410628	25.862		no	20210726	Rep 1	OCI-AML3	Proliferating (control)	N/A	geminin-GFP	Amine labeling	N/A
3549	66.2829		3.31661	17.4525		pass	20210726	Rep 1	OCI-AML3	Proliferating (control)	N/A	geminin-GFP	Amine labeling	N/A
3550	53.5856		0.657005	775.873		no	20210726	Rep 1	OCI-AML3	Proliferating (control)	N/A	geminin-GFP	Amine labeling	N/A
3551	71.8076		0.568562	20.3901		pass	20210726	Rep 1	OCI-AML3	Proliferating (control)	N/A	geminin-GFP	Amine labeling	N/A
3552	126.684		16.2798	35.8458		no	20210726	Rep 1	OCI-AML3	Proliferating (control)	N/A	geminin-GFP	Amine labeling	N/A
3553	70.989		5.72353	17.0877		pass	20210726	Rep 1	OCI-AML3	Proliferating (control)	N/A	geminin-GFP	Amine labeling	N/A
3554	48.9014		1.12449	10.8862		pass	20210726	Rep 1	OCI-AML3	Proliferating (control)	N/A	geminin-GFP	Amine labeling	N/A
3555	66.277		0.808622	24.9212		pass	20210726	Rep 1	OCI-AML3	Proliferating (control)	N/A	geminin-GFP	Amine labeling	N/A
3556	56.1192		6.58901	17.1965		pass	20210726	Rep 1	OCI-AML3	Proliferating (control)	N/A	geminin-GFP	Amine labeling	N/A
3557	56.8414		3.11446	15.4238		pass	20210726	Rep 1	OCI-AML3	Proliferating (control)	N/A	geminin-GFP	Amine labeling	N/A
3558	77.4215		13.5002	24.0636		pass	20210726	Rep 1	OCI-AML3	Proliferating (control)	N/A	geminin-GFP	Amine labeling	N/A
3559	62.7859		11.8766	15.6734		pass	20210726	Rep 1	OCI-AML3	Proliferating (control)	N/A	geminin-GFP	Amine labeling	N/A
3560	48.8855		1.32665	17.4269		pass	20210726	Rep 1	OCI-AML3	Proliferating (control)	N/A	geminin-GFP	Amine labeling	N/A
3561	30.7194		0.631736	14.979		no	20210726	Rep 1	OCI-AML3	Proliferating (control)	N/A	geminin-GFP	Amine labeling	N/A
3562	50.8464		1.47194	14.6558		pass	20210726	Rep 1	OCI-AML3	Proliferating (control)	N/A	geminin-GFP	Amine labeling	N/A
3563	86.9717		30.7719	21.5037		pass	20210726	Rep 1	OCI-AML3	Proliferating (control)	N/A	geminin-GFP	Amine labeling	N/A
3564	55.7057		0.922335	23.1356		pass	20210726	Rep 1	OCI-AML3	Proliferating (control)	N/A	geminin-GFP	Amine labeling	N/A
3565	44.9903		0.461167	14.6686		pass	20210726	Rep 1	OCI-AML3	Proliferating (control)	N/A	geminin-GFP	Amine labeling	N/A
3566	41.199		0.69491	11.091		pass	20210726	Rep 1	OCI-AML3	Proliferating (control)	N/A	geminin-GFP	Amine labeling	N/A
3567	43.2794		0.54961	11.9038		pass	20210726	Rep 1	OCI-AML3	Proliferating (control)	N/A	geminin-GFP	Amine labeling	N/A
3568	78.2715		1.06132	33.2443		pass	20210726	Rep 1	OCI-AML3	Proliferating (control)	N/A	geminin-GFP	Amine labeling	N/A
3569	50.0545		1.31401	22.7612		pass	20210726	Rep 1	OCI-AML3	Proliferating (control)	N/A	geminin-GFP	Amine labeling	N/A
3570	14.9915		0.499071	464.562		no	20210726	Rep 1	OCI-AML3	Proliferating (control)	N/A	geminin-GFP	Amine labeling	N/A
3571	55.9998		8.06095	16.3709		pass	20210726	Rep 1	OCI-AML3	Proliferating (control)	N/A	geminin-GFP	Amine labeling	N/A
3572	45.9744		0.581197	19.9997		pass	20210726	Rep 1	OCI-AML3	Proliferating (control)	N/A	geminin-GFP	Amine labeling	N/A
3573	45.2881		0.625419	13.3406		pass	20210726	Rep 1	OCI-AML3	Proliferating (control)	N/A	geminin-GFP	Amine labeling	N/A
3574	85.3121		10.9606	19.4557		pass	20210726	Rep 1	OCI-AML3	Proliferating (control)	N/A	geminin-GFP	Amine labeling	N/A
3575	81.7621		8.88853	23.59		pass	20210726	Rep 1	OCI-AML3	Proliferating (control)	N/A	geminin-GFP	Amine labeling	N/A
3576	46.1061		0.57488	11.0462		pass	20210726	Rep 1	OCI-AML3	Proliferating (control)	N/A	geminin-GFP	Amine labeling	N/A
3577	29.7783		0.584356	9.50065		no	20210726	Rep 1	OCI-AML3	Proliferating (control)	N/A	geminin-GFP	Amine labeling	N/A
3578	65.8722		6.53215	17.6349		pass	20210726	Rep 1	OCI-AML3	Proliferating (control)	N/A	geminin-GFP	Amine labeling	N/A
3579	54.8116		0.233742	12.6974		pass	20210726	Rep 1	OCI-AML3	Proliferating (control)	N/A	geminin-GFP	Amine labeling	N/A
3580	44.3612		0.227425	8.67186		pass	20210726	Rep 1	OCI-AML3	Proliferating (control)	N/A	geminin-GFP	Amine labeling	N/A
3581	71.9475		17.1169	21.5005		pass	20210726	Rep 1	OCI-AML3	Proliferating (control)	N/A	geminin-GFP	Amine labeling	N/A
3582	52.9683		0.397994	16.3645		pass	20210726	Rep 1	OCI-AML3	Proliferating (control)	N/A	geminin-GFP	Amine labeling	N/A
3583	52.0363		0.536976	17.7757		pass	20210726	Rep 1	OCI-AML3	Proliferating (control)	N/A	geminin-GFP	Amine labeling	N/A
3584	67.2535		13.5128	12.8766		pass	20210726	Rep 1	OCI-AML3	Proliferating (control)	N/A	geminin-GFP	Amine labeling	N/A
3585	72.5512		20.0955	17.3117		pass	20210726	Rep 1	OCI-AML3	Proliferating (control)	N/A	geminin-GFP	Amine labeling	N/A
3586	32.8703		0.600149	11.8526		no	20210726	Rep 1	OCI-AML3	Proliferating (control)	N/A	geminin-GFP	Amine labeling	N/A
3587	62.3082		0.492754	17.4269		pass	20210726	Rep 1	OCI-AML3	Proliferating (control)	N/A	geminin-GFP	Amine labeling	N/A
3588	56.7584		0.524341	19.4941		pass	20210726	Rep 1	OCI-AML3	Proliferating (control)	N/A	geminin-GFP	Amine labeling	N/A
3589	7.78084		4.70012	310.114		no	20210726	Rep 1	OCI-AML3	Proliferating (control)	N/A	geminin-GFP	Amine labeling	N/A
3590	49.1121		2.99443	15.2318		pass	20210726	Rep 1	OCI-AML3	Proliferating (control)	N/A	geminin-GFP	Amine labeling	N/A
3591	48.1076		0.480119	12.3966		pass	20210726	Rep 1	OCI-AML3	Proliferating (control)	N/A	geminin-GFP	Amine labeling	N/A
3592	22.7584		0.840209	35.6634		no	20210726	Rep 1	OCI-AML3	Proliferating (control)	N/A	geminin-GFP	Amine labeling	N/A
3593	19.7384		0.657005	56.2231		no	20210726	Rep 1	OCI-AML3	Proliferating (control)	N/A	geminin-GFP	Amine labeling	N/A
3594	52.9113		0.315868	18.2077		pass	20210726	Rep 1	OCI-AML3	Proliferating (control)	N/A	geminin-GFP	Amine labeling	N/A
3595	52.1736		1.93943	13.235		pass	20210726	Rep 1	OCI-AML3	Proliferating (control)	N/A	geminin-GFP	Amine labeling	N/A
3596	74.8246		23.8544	15.955		pass	20210726	Rep 1	OCI-AML3	Proliferating (control)	N/A	geminin-GFP	Amine labeling	N/A
3597	45.9037		0.726496	9.32465		pass	20210726	Rep 1	OCI-AML3	Proliferating (control)	N/A	geminin-GFP	Amine labeling	N/A
3598	66.5414		7.77351	15.4078		pass	20210726	Rep 1	OCI-AML3	Proliferating (control)	N/A	geminin-GFP	Amine labeling	N/A
3599	45.0022		0.555928	11.6094		pass	20210726	Rep 1	OCI-AML3	Proliferating (control)	N/A	geminin-GFP	Amine labeling	N/A
3600	60.1564		2.6217	10.6942		pass	20210726	Rep 1	OCI-AML3	Proliferating (control)	N/A	geminin-GFP	Amine labeling	N/A
3601	71.5579		6.74694	21.9773		pass	20210726	Rep 1	OCI-AML3	Proliferating (control)	N/A	geminin-GFP	Amine labeling	N/A
3602	3.38969		0.170569	43.0009		no	20210726	Rep 1	OCI-AML3	Proliferating (control)	N/A	geminin-GFP	Amine labeling	N/A
3603	10.5607		0.303233	283.816		no	20210726	Rep 1	OCI-AML3	Proliferating (control)	N/A	geminin-GFP	Amine labeling	N/A
3604	33.8807		0.391676	227.35		no	20210726	Rep 1	OCI-AML3	Proliferating (control)	N/A	geminin-GFP	Amine labeling	N/A
3605	39.1641		0.508547	10.803		pass	20210726	Rep 1	OCI-AML3	Proliferating (control)	N/A	geminin-GFP	Amine labeling	N/A
3606	38.7515		0.530658	10.2974		pass	20210726	Rep 1	OCI-AML3	Proliferating (control)	N/A	geminin-GFP	Amine labeling	N/A
3607	82.1518		12.0346	66.5462		no	20210726	Rep 1	OCI-AML3	Proliferating (control)	N/A	geminin-GFP	Amine labeling	N/A
3608	58.0702		1.85099	13.5358		pass	20210726	Rep 1	OCI-AML3	Proliferating (control)	N/A	geminin-GFP	Amine labeling	N/A
3609	5.34961		6.81011	2.79676		no	20210726	Rep 1	OCI-AML3	Proliferating (control)	N/A	geminin-GFP	Amine labeling	N/A
3610	144.319		0.979191	70.2293		no	20210726	Rep 1	OCI-AML3	Proliferating (control)	N/A	geminin-GFP	Amine labeling	N/A
3611	47.0126		1.00446	15.3214		pass	20210726	Rep 1	OCI-AML3	Proliferating (control)	N/A	geminin-GFP	Amine labeling	N/A
3612	51.9796		0.770718	13.5422		pass	20210726	Rep 1	OCI-AML3	Proliferating (control)	N/A	geminin-GFP	Amine labeling	N/A
3613	43.029		0.606467	10.3294		pass	20210726	Rep 1	OCI-AML3	Proliferating (control)	N/A	geminin-GFP	Amine labeling	N/A
3614	43.0369		0.385359	12.6846		pass	20210726	Rep 1	OCI-AML3	Proliferating (control)	N/A	geminin-GFP	Amine labeling	N/A
3615	68.7321		41.0123	22.534		pass	20210726	Rep 1	OCI-AML3	Proliferating (control)	N/A	geminin-GFP	Amine labeling	N/A
3616	31.4194		1.11817	477.109		no	20210726	Rep 1	OCI-AML3	Proliferating (control)	N/A	geminin-GFP	Amine labeling	N/A
3617	81.6177		15.5723	26.6044		pass	20210726	Rep 1	OCI-AML3	Proliferating (control)	N/A	geminin-GFP	Amine labeling	N/A
3618	41.8571		0.467485	9.59345		pass	20210726	Rep 1	OCI-AML3	Proliferating (control)	N/A	geminin-GFP	Amine labeling	N/A
3619	80.9972		1.11186	26.118		pass	20210726	Rep 1	OCI-AML3	Proliferating (control)	N/A	geminin-GFP	Amine labeling	N/A
3620	72.464		31.6121	38.3354		pass	20210726	Rep 1	OCI-AML3	Proliferating (control)	N/A	geminin-GFP	Amine labeling	N/A
3621	37.4363		0.227425	8.72626		pass	20210726	Rep 1	OCI-AML3	Proliferating (control)	N/A	geminin-GFP	Amine labeling	N/A
3622	41.0439		0.45485	10.2046		pass	20210726	Rep 1	OCI-AML3	Proliferating (control)	N/A	geminin-GFP	Amine labeling	N/A
3623	70.4284		9.26125	33.3947		pass	20210726	Rep 1	OCI-AML3	Proliferating (control)	N/A	geminin-GFP	Amine labeling	N/A
3624	119.991		6.58585	35.6154		no	20210726	Rep 1	OCI-AML3	Proliferating (control)	N/A	geminin-GFP	Amine labeling	N/A
3625	70.2699		3.56299	17.0941		pass	20210726	Rep 1	OCI-AML3	Proliferating (control)	N/A	geminin-GFP	Amine labeling	N/A
3626	50.7051		0.379042	15.8206		pass	20210726	Rep 1	OCI-AML3	Proliferating (control)	N/A	geminin-GFP	Amine labeling	N/A
3627	67.9655		2.22371	30.2203		pass	20210726	Rep 1	OCI-AML3	Proliferating (control)	N/A	geminin-GFP	Amine labeling	N/A
3628	13.0469		0.631736	25.5676		no	20210726	Rep 1	OCI-AML3	Proliferating (control)	N/A	geminin-GFP	Amine labeling	N/A
3629	23.3476		0.480119	37.1578		no	20210726	Rep 1	OCI-AML3	Proliferating (control)	N/A	geminin-GFP	Amine labeling	N/A
3630	63.1621		6.67113	15.635		pass	20210726	Rep 1	OCI-AML3	Proliferating (control)	N/A	geminin-GFP	Amine labeling	N/A
3631	3.75778		0.394835	6.1919		no	20210726	Rep 1	OCI-AML3	Proliferating (control)	N/A	geminin-GFP	Amine labeling	N/A
3632	75.1064		11.6745	22.5404		pass	20210726	Rep 1	OCI-AML3	Proliferating (control)	N/A	geminin-GFP	Amine labeling	N/A
3633	83.7227		15.149	23.8332		pass	20210726	Rep 1	OCI-AML3	Proliferating (control)	N/A	geminin-GFP	Amine labeling	N/A
3634	15.2676		0.173727	28.4028		no	20210726	Rep 1	OCI-AML3	Proliferating (control)	N/A	geminin-GFP	Amine labeling	N/A
3635	48.1978		0.328503	14.3038		pass	20210726	Rep 1	OCI-AML3	Proliferating (control)	N/A	geminin-GFP	Amine labeling	N/A
3636	62.5738		4.03679	19.0973		pass	20210726	Rep 1	OCI-AML3	Proliferating (control)	N/A	geminin-GFP	Amine labeling	N/A
3637	76.8478		14.7194	14.8734		pass	20210726	Rep 1	OCI-AML3	Proliferating (control)	N/A	geminin-GFP	Amine labeling	N/A
3638	43.6914		0.24006	14.6558		pass	20210726	Rep 1	OCI-AML3	Proliferating (control)	N/A	geminin-GFP	Amine labeling	N/A
3639	64.4123		5.90673	12.5982		pass	20210726	Rep 1	OCI-AML3	Proliferating (control)	N/A	geminin-GFP	Amine labeling	N/A
3640	27.9725		1.30769	475.18		no	20210726	Rep 1	OCI-AML3	Proliferating (control)	N/A	geminin-GFP	Amine labeling	N/A
3641	59.7089		3.85991	13.747		pass	20210726	Rep 1	OCI-AML3	Proliferating (control)	N/A	geminin-GFP	Amine labeling	N/A
3642	47.8854		0.638053	11.4014		pass	20210726	Rep 1	OCI-AML3	Proliferating (control)	N/A	geminin-GFP	Amine labeling	N/A
3643	39.7759		0.467485	10.2334		pass	20210726	Rep 1	OCI-AML3	Proliferating (control)	N/A	geminin-GFP	Amine labeling	N/A
3644	18.8139		0.366407	316.933		no	20210726	Rep 1	OCI-AML3	Proliferating (control)	N/A	geminin-GFP	Amine labeling	N/A
3645	72.5681		11.0996	21.4397		pass	20210726	Rep 1	OCI-AML3	Proliferating (control)	N/A	geminin-GFP	Amine labeling	N/A
3646	57.4422		3.43033	19.1485		pass	20210726	Rep 1	OCI-AML3	Proliferating (control)	N/A	geminin-GFP	Amine labeling	N/A
3647	64.2508		6.34895	23.6284		pass	20210726	Rep 1	OCI-AML3	Proliferating (control)	N/A	geminin-GFP	Amine labeling	N/A
3648	57.3705		14.2867	13.2734		pass	20210726	Rep 1	OCI-AML3	Proliferating (control)	N/A	geminin-GFP	Amine labeling	N/A
3649	51.256		0.530658	13.491		pass	20210726	Rep 1	OCI-AML3	Proliferating (control)	N/A	geminin-GFP	Amine labeling	N/A
3650	52.6561		6.3679	12.7358		pass	20210726	Rep 1	OCI-AML3	Proliferating (control)	N/A	geminin-GFP	Amine labeling	N/A
3651	38.2564		0.315868	10.1758		pass	20210726	Rep 1	OCI-AML3	Proliferating (control)	N/A	geminin-GFP	Amine labeling	N/A
3652	50.6679		4.05575	14.2398		pass	20210726	Rep 1	OCI-AML3	Proliferating (control)	N/A	geminin-GFP	Amine labeling	N/A
3653	8.06719		0.322185	35.449		no	20210726	Rep 1	OCI-AML3	Proliferating (control)	N/A	geminin-GFP	Amine labeling	N/A
3654	75.4294		1.32033	17.0493		pass	20210726	Rep 1	OCI-AML3	Proliferating (control)	N/A	geminin-GFP	Amine labeling	N/A
3655	61.7917		2.2553	19.1229		pass	20210726	Rep 1	OCI-AML3	Proliferating (control)	N/A	geminin-GFP	Amine labeling	N/A
3656	73.4293		17.5496	21.7405		pass	20210726	Rep 1	OCI-AML3	Proliferating (control)	N/A	geminin-GFP	Amine labeling	N/A
3657	111.553		1.16239	39.9386		no	20210726	Rep 1	OCI-AML3	Proliferating (control)	N/A	geminin-GFP	Amine labeling	N/A
3658	36.0255		0.66964	13.4302		pass	20210726	Rep 1	OCI-AML3	Proliferating (control)	N/A	geminin-GFP	Amine labeling	N/A
3659	70.3191		7.64401	19.2637		pass	20210726	Rep 1	OCI-AML3	Proliferating (control)	N/A	geminin-GFP	Amine labeling	N/A
3660	16.4151		0.480119	33.7563		no	20210726	Rep 1	OCI-AML3	Proliferating (control)	N/A	geminin-GFP	Amine labeling	N/A
3661	16.3731		0.530658	32.9979		no	20210726	Rep 1	OCI-AML3	Proliferating (control)	N/A	geminin-GFP	Amine labeling	N/A
3662	95.2731		4.75697	29.5035		pass	20210726	Rep 1	OCI-AML3	Proliferating (control)	N/A	geminin-GFP	Amine labeling	N/A
3663	43.2027		5.01598	13.8366		pass	20210726	Rep 1	OCI-AML3	Proliferating (control)	N/A	geminin-GFP	Amine labeling	N/A
3664	54.661		3.37979	16.4413		pass	20210726	Rep 1	OCI-AML3	Proliferating (control)	N/A	geminin-GFP	Amine labeling	N/A
3665	54.5802		1.61724	14.1182		pass	20210726	Rep 1	OCI-AML3	Proliferating (control)	N/A	geminin-GFP	Amine labeling	N/A
3666	49.2488		4.84226	11.9934		pass	20210726	Rep 1	OCI-AML3	Proliferating (control)	N/A	geminin-GFP	Amine labeling	N/A
3667	49.5749		0.827574	13.1006		pass	20210726	Rep 1	OCI-AML3	Proliferating (control)	N/A	geminin-GFP	Amine labeling	N/A
3668	43.2224		0.69491	10.9118		pass	20210726	Rep 1	OCI-AML3	Proliferating (control)	N/A	geminin-GFP	Amine labeling	N/A
3669	102.283		1.54775	33.1771		pass	20210726	Rep 1	OCI-AML3	Proliferating (control)	N/A	geminin-GFP	Amine labeling	N/A
3670	69.2202		21.1189	19.0205		pass	20210726	Rep 1	OCI-AML3	Proliferating (control)	N/A	geminin-GFP	Amine labeling	N/A
3671	63.5172		6.62059	14.6654		pass	20210726	Rep 1	OCI-AML3	Proliferating (control)	N/A	geminin-GFP	Amine labeling	N/A
3672	33.0352		0.593832	6.02551		no	20210726	Rep 1	OCI-AML3	Proliferating (control)	N/A	geminin-GFP	Amine labeling	N/A
3673	53.0766		28.8577	20.9853		pass	20210726	Rep 1	OCI-AML3	Proliferating (control)	N/A	geminin-GFP	Amine labeling	N/A
3674	63.7438		1.09922	27.3276		pass	20210726	Rep 1	OCI-AML3	Proliferating (control)	N/A	geminin-GFP	Amine labeling	N/A
3675	33.4327		17.1927	11.1614		pass	20210726	Rep 1	OCI-AML3	Proliferating (control)	N/A	geminin-GFP	Amine labeling	N/A
3676	37.4197		0.404311	10.4094		pass	20210726	Rep 1	OCI-AML3	Proliferating (control)	N/A	geminin-GFP	Amine labeling	N/A
3677	52.6486		1.82572	11.923		pass	20210726	Rep 1	OCI-AML3	Proliferating (control)	N/A	geminin-GFP	Amine labeling	N/A
3678	4.78056		0.54961	34.7643		no	20210726	Rep 1	OCI-AML3	Proliferating (control)	N/A	geminin-GFP	Amine labeling	N/A
3679	56.9125		14.2267	13.011		pass	20210726	Rep 1	OCI-AML3	Proliferating (control)	N/A	geminin-GFP	Amine labeling	N/A
3680	54.865		3.25344	16.4605		pass	20210726	Rep 1	OCI-AML3	Proliferating (control)	N/A	geminin-GFP	Amine labeling	N/A
3681	48.5474		2.57748	12.4414		pass	20210726	Rep 1	OCI-AML3	Proliferating (control)	N/A	geminin-GFP	Amine labeling	N/A
3682	67.7294		7.83984	23.046		pass	20210726	Rep 1	OCI-AML3	Proliferating (control)	N/A	geminin-GFP	Amine labeling	N/A
3683	47.553		0.281123	11.187		pass	20210726	Rep 1	OCI-AML3	Proliferating (control)	N/A	geminin-GFP	Amine labeling	N/A
3684	64.41		4.46006	13.2286		pass	20210726	Rep 1	OCI-AML3	Proliferating (control)	N/A	geminin-GFP	Amine labeling	N/A
3685	35.3637		0.227425	29.7179		no	20210726	Rep 1	OCI-AML3	Proliferating (control)	N/A	geminin-GFP	Amine labeling	N/A
3686	38.0355		0.328503	10.0798		pass	20210726	Rep 1	OCI-AML3	Proliferating (control)	N/A	geminin-GFP	Amine labeling	N/A
3687	69.4591		9.79823	15.6606		pass	20210726	Rep 1	OCI-AML3	Proliferating (control)	N/A	geminin-GFP	Amine labeling	N/A
3688	42.259		0.492754	13.7278		pass	20210726	Rep 1	OCI-AML3	Proliferating (control)	N/A	geminin-GFP	Amine labeling	N/A
3689	39.1128		0.701227	135.108		no	20210726	Rep 1	OCI-AML3	Proliferating (control)	N/A	geminin-GFP	Amine labeling	N/A
3690	46.9053		0.435898	12.163		pass	20210726	Rep 1	OCI-AML3	Proliferating (control)	N/A	geminin-GFP	Amine labeling	N/A
3691	84.4954		9.00224	25.7724		pass	20210726	Rep 1	OCI-AML3	Proliferating (control)	N/A	geminin-GFP	Amine labeling	N/A
3692	78.7008		10.531	13.587		pass	20210726	Rep 1	OCI-AML3	Proliferating (control)	N/A	geminin-GFP	Amine labeling	N/A
3693	92.8242		11.6176	26.8732		pass	20210726	Rep 1	OCI-AML3	Proliferating (control)	N/A	geminin-GFP	Amine labeling	N/A
3694	43.4306		0.439057	9.80145		pass	20210726	Rep 1	OCI-AML3	Proliferating (control)	N/A	geminin-GFP	Amine labeling	N/A
3695	44.3972		0.745448	11.1166		pass	20210726	Rep 1	OCI-AML3	Proliferating (control)	N/A	geminin-GFP	Amine labeling	N/A
3696	45.6276		0.754925	12.3582		pass	20210726	Rep 1	OCI-AML3	Proliferating (control)	N/A	geminin-GFP	Amine labeling	N/A
3697	42.8996		0.435898	11.3022		pass	20210726	Rep 1	OCI-AML3	Proliferating (control)	N/A	geminin-GFP	Amine labeling	N/A
3698	54.947		7.86511	15.8078		pass	20210726	Rep 1	OCI-AML3	Proliferating (control)	N/A	geminin-GFP	Amine labeling	N/A
3699	70.6287		13.9866	15.6926		pass	20210726	Rep 1	OCI-AML3	Proliferating (control)	N/A	geminin-GFP	Amine labeling	N/A
3700	78.4965		6.34263	19.8333		pass	20210726	Rep 1	OCI-AML3	Proliferating (control)	N/A	geminin-GFP	Amine labeling	N/A
3701	46.2254		0.985508	13.3246		pass	20210726	Rep 1	OCI-AML3	Proliferating (control)	N/A	geminin-GFP	Amine labeling	N/A
3702	75.7214		14.6942	18.0221		pass	20210726	Rep 1	OCI-AML3	Proliferating (control)	N/A	geminin-GFP	Amine labeling	N/A
3703	16.1369		0.631736	41.2986		no	20210726	Rep 1	OCI-AML3	Proliferating (control)	N/A	geminin-GFP	Amine labeling	N/A
3704	110.404		0.707544	40.0378		no	20210726	Rep 1	OCI-AML3	Proliferating (control)	N/A	geminin-GFP	Amine labeling	N/A
3705	40.6991		0.435898	10.7134		pass	20210726	Rep 1	OCI-AML3	Proliferating (control)	N/A	geminin-GFP	Amine labeling	N/A
3706	80.6584		5.71089	67.2757		no	20210726	Rep 1	OCI-AML3	Proliferating (control)	N/A	geminin-GFP	Amine labeling	N/A
3707	45.8214		0.202156	8.71026		pass	20210726	Rep 1	OCI-AML3	Proliferating (control)	N/A	geminin-GFP	Amine labeling	N/A
3708	85.8362		22.6604	28.086		pass	20210726	Rep 1	OCI-AML3	Proliferating (control)	N/A	geminin-GFP	Amine labeling	N/A
3709	51.6235		0.568562	17.1133		pass	20210726	Rep 1	OCI-AML3	Proliferating (control)	N/A	geminin-GFP	Amine labeling	N/A
3710	42.4322		0.644371	9.86865		pass	20210726	Rep 1	OCI-AML3	Proliferating (control)	N/A	geminin-GFP	Amine labeling	N/A
3711	67.1588		5.56559	15.8974		pass	20210726	Rep 1	OCI-AML3	Proliferating (control)	N/A	geminin-GFP	Amine labeling	N/A
3712	102.358		19.966	32.2075		pass	20210726	Rep 1	OCI-AML3	Proliferating (control)	N/A	geminin-GFP	Amine labeling	N/A
3713	6.92226		0.473802	32.1659		no	20210726	Rep 1	OCI-AML3	Proliferating (control)	N/A	geminin-GFP	Amine labeling	N/A
3714	89.1631		13.9361	27.2124		pass	20210726	Rep 1	OCI-AML3	Proliferating (control)	N/A	geminin-GFP	Amine labeling	N/A
3715	68.1844		7.16389	18.5789		pass	20210726	Rep 1	OCI-AML3	Proliferating (control)	N/A	geminin-GFP	Amine labeling	N/A
3716	53.279		1.56986	15.795		pass	20210726	Rep 1	OCI-AML3	Proliferating (control)	N/A	geminin-GFP	Amine labeling	N/A
3717	13.4554		0.315868	27.8204		no	20210726	Rep 1	OCI-AML3	Proliferating (control)	N/A	geminin-GFP	Amine labeling	N/A
3718	49.8184		5.83092	13.0046		pass	20210726	Rep 1	OCI-AML3	Proliferating (control)	N/A	geminin-GFP	Amine labeling	N/A
3719	52.5804		1.68674	21.4525		pass	20210726	Rep 1	OCI-AML3	Proliferating (control)	N/A	geminin-GFP	Amine labeling	N/A
3720	46.9377		0.764401	13.8942		pass	20210726	Rep 1	OCI-AML3	Proliferating (control)	N/A	geminin-GFP	Amine labeling	N/A
3721	76.0078		13.3296	15.4494		pass	20210726	Rep 1	OCI-AML3	Proliferating (control)	N/A	geminin-GFP	Amine labeling	N/A
3722	50.5329		0.568562	21.4013		pass	20210726	Rep 1	OCI-AML3	Proliferating (control)	N/A	geminin-GFP	Amine labeling	N/A
3723	53.9177		5.12338	29.8747		pass	20210726	Rep 1	OCI-AML3	Proliferating (control)	N/A	geminin-GFP	Amine labeling	N/A
3724	40.5853		0.666481	62.5142		no	20210726	Rep 1	OCI-AML3	Proliferating (control)	N/A	geminin-GFP	Amine labeling	N/A
3725	39.8826		0.562245	9.98384		pass	20210726	Rep 1	OCI-AML3	Proliferating (control)	N/A	geminin-GFP	Amine labeling	N/A
3726	80.6546		44.9859	27.7276		pass	20210726	Rep 1	OCI-AML3	Proliferating (control)	N/A	geminin-GFP	Amine labeling	N/A
3727	63.1984		1.78781	14.8222		pass	20210726	Rep 1	OCI-AML3	Proliferating (control)	N/A	geminin-GFP	Amine labeling	N/A
3728	14.3565		0.42958	456.377		no	20210726	Rep 1	OCI-AML3	Proliferating (control)	N/A	geminin-GFP	Amine labeling	N/A
3729	73.7785		18.3456	17.4397		pass	20210726	Rep 1	OCI-AML3	Proliferating (control)	N/A	geminin-GFP	Amine labeling	N/A
3730	55.2219		4.13787	15.9166		pass	20210726	Rep 1	OCI-AML3	Proliferating (control)	N/A	geminin-GFP	Amine labeling	N/A
3731	53.3905		2.68488	14.899		pass	20210726	Rep 1	OCI-AML3	Proliferating (control)	N/A	geminin-GFP	Amine labeling	N/A
3732	49.063		0.54961	16.0957		pass	20210726	Rep 1	OCI-AML3	Proliferating (control)	N/A	geminin-GFP	Amine labeling	N/A
3733	59.3221		3.23765	18.1885		pass	20210726	Rep 1	OCI-AML3	Proliferating (control)	N/A	geminin-GFP	Amine labeling	N/A
3734	65.6435		0.682275	18.3389		pass	20210726	Rep 1	OCI-AML3	Proliferating (control)	N/A	geminin-GFP	Amine labeling	N/A
3735	47.0299		0.303233	13.5294		pass	20210726	Rep 1	OCI-AML3	Proliferating (control)	N/A	geminin-GFP	Amine labeling	N/A
3736	61.0987		7.98514	15.3022		pass	20210726	Rep 1	OCI-AML3	Proliferating (control)	N/A	geminin-GFP	Amine labeling	N/A
3737	38.3642		0.442215	11.475		pass	20210726	Rep 1	OCI-AML3	Proliferating (control)	N/A	geminin-GFP	Amine labeling	N/A
3738	78.3953		5.57507	19.4269		pass	20210726	Rep 1	OCI-AML3	Proliferating (control)	N/A	geminin-GFP	Amine labeling	N/A
3739	46.2765		0.675958	12.403		pass	20210726	Rep 1	OCI-AML3	Proliferating (control)	N/A	geminin-GFP	Amine labeling	N/A
3740	55.9531		10.4173	14.643		pass	20210726	Rep 1	OCI-AML3	Proliferating (control)	N/A	geminin-GFP	Amine labeling	N/A
3741	42.8807		0.464326	9.20946		pass	20210726	Rep 1	OCI-AML3	Proliferating (control)	N/A	geminin-GFP	Amine labeling	N/A
3742	100.737		2.65961	22.8156		no	20210726	Rep 1	OCI-AML3	Proliferating (control)	N/A	geminin-GFP	Amine labeling	N/A
3743	48.0729		0.555928	13.9006		pass	20210726	Rep 1	OCI-AML3	Proliferating (control)	N/A	geminin-GFP	Amine labeling	N/A
3744	45.6531		9.00224	231.772		no	20210726	Rep 1	OCI-AML3	Proliferating (control)	N/A	geminin-GFP	Amine labeling	N/A
3745	78.7799		16.362	22.6236		pass	20210726	Rep 1	OCI-AML3	Proliferating (control)	N/A	geminin-GFP	Amine labeling	N/A
3746	69.123		4.5485	17.0013		pass	20210726	Rep 1	OCI-AML3	Proliferating (control)	N/A	geminin-GFP	Amine labeling	N/A
3747	63.8805		5.42977	11.155		pass	20210726	Rep 1	OCI-AML3	Proliferating (control)	N/A	geminin-GFP	Amine labeling	N/A
3748	45.0787		3.75883	13.3182		pass	20210726	Rep 1	OCI-AML3	Proliferating (control)	N/A	geminin-GFP	Amine labeling	N/A
3749	51.8278		0.852844	16.8797		pass	20210726	Rep 1	OCI-AML3	Proliferating (control)	N/A	geminin-GFP	Amine labeling	N/A
3750	40.7498		0.600149	20.9149		pass	20210726	Rep 1	OCI-AML3	Proliferating (control)	N/A	geminin-GFP	Amine labeling	N/A
3751	88.6083		11.2449	29.0363		pass	20210726	Rep 1	OCI-AML3	Proliferating (control)	N/A	geminin-GFP	Amine labeling	N/A
3752	66.1132		23.7722	20.4477		pass	20210726	Rep 1	OCI-AML3	Proliferating (control)	N/A	geminin-GFP	Amine labeling	N/A
3753	40.9184		0.416946	11.6734		pass	20210726	Rep 1	OCI-AML3	Proliferating (control)	N/A	geminin-GFP	Amine labeling	N/A
3754	52.2125		1.83203	16.0701		pass	20210726	Rep 1	OCI-AML3	Proliferating (control)	N/A	geminin-GFP	Amine labeling	N/A
3755	57.0961		2.53958	22.918		pass	20210726	Rep 1	OCI-AML3	Proliferating (control)	N/A	geminin-GFP	Amine labeling	N/A
3756	74.1746		21.0431	20.2685		pass	20210726	Rep 1	OCI-AML3	Proliferating (control)	N/A	geminin-GFP	Amine labeling	N/A
3757	54.2198		2.12895	16.4925		pass	20210726	Rep 1	OCI-AML3	Proliferating (control)	N/A	geminin-GFP	Amine labeling	N/A
3758	43.0393		0.328503	13.715		pass	20210726	Rep 1	OCI-AML3	Proliferating (control)	N/A	geminin-GFP	Amine labeling	N/A
3759	41.1903		0.246377	10.1886		pass	20210726	Rep 1	OCI-AML3	Proliferating (control)	N/A	geminin-GFP	Amine labeling	N/A
3760	82.2158		2.21739	31.7883		pass	20210726	Rep 1	OCI-AML3	Proliferating (control)	N/A	geminin-GFP	Amine labeling	N/A
3761	44.774		0.435898	10.211		pass	20210726	Rep 1	OCI-AML3	Proliferating (control)	N/A	geminin-GFP	Amine labeling	N/A
3762	75.9329		3.44296	21.4269		pass	20210726	Rep 1	OCI-AML3	Proliferating (control)	N/A	geminin-GFP	Amine labeling	N/A
3763	50.364		0.600149	17.9005		pass	20210726	Rep 1	OCI-AML3	Proliferating (control)	N/A	geminin-GFP	Amine labeling	N/A
3764	68.0795		2.81754	23.5996		pass	20210726	Rep 1	OCI-AML3	Proliferating (control)	N/A	geminin-GFP	Amine labeling	N/A
3765	56.8881		7.48291	18.5981		pass	20210726	Rep 1	OCI-AML3	Proliferating (control)	N/A	geminin-GFP	Amine labeling	N/A
3766	29.8378		129.045	14.2206		no	20210726	Rep 1	OCI-AML3	Proliferating (control)	N/A	geminin-GFP	Amine labeling	N/A
3767	61.5121		7.21443	17.7277		pass	20210726	Rep 1	OCI-AML3	Proliferating (control)	N/A	geminin-GFP	Amine labeling	N/A
3768	61		8.21257	18.0093		pass	20210726	Rep 1	OCI-AML3	Proliferating (control)	N/A	geminin-GFP	Amine labeling	N/A
3769	39.5156		0.931811	9.69585		pass	20210726	Rep 1	OCI-AML3	Proliferating (control)	N/A	geminin-GFP	Amine labeling	N/A
3770	52.298		5.24341	18.8541		pass	20210726	Rep 1	OCI-AML3	Proliferating (control)	N/A	geminin-GFP	Amine labeling	N/A
3771	42.8563		0.555928	20.0061		pass	20210726	Rep 1	OCI-AML3	Proliferating (control)	N/A	geminin-GFP	Amine labeling	N/A
3772	43.2781		0.33482	12.3006		pass	20210726	Rep 1	OCI-AML3	Proliferating (control)	N/A	geminin-GFP	Amine labeling	N/A
3773	3.3182		0.593832	3.00795		no	20210726	Rep 1	OCI-AML3	Proliferating (control)	N/A	geminin-GFP	Amine labeling	N/A
3774	46.8633		0.524341	11.7246		pass	20210726	Rep 1	OCI-AML3	Proliferating (control)	N/A	geminin-GFP	Amine labeling	N/A
3775	74.9369		24.9725	15.4622		pass	20210726	Rep 1	OCI-AML3	Proliferating (control)	N/A	geminin-GFP	Amine labeling	N/A
3776	58.1697		13.0833	22.0349		pass	20210726	Rep 1	OCI-AML3	Proliferating (control)	N/A	geminin-GFP	Amine labeling	N/A
3777	73.1634		10.0446	29.1515		pass	20210726	Rep 1	OCI-AML3	Proliferating (control)	N/A	geminin-GFP	Amine labeling	N/A
3778	56.1051		1.57302	15.2574		pass	20210726	Rep 1	OCI-AML3	Proliferating (control)	N/A	geminin-GFP	Amine labeling	N/A
3779	3.29612		0.208473	170.583		no	20210726	Rep 1	OCI-AML3	Proliferating (control)	N/A	geminin-GFP	Amine labeling	N/A
3780	46.3048		11.346	13.4142		pass	20210726	Rep 1	OCI-AML3	Proliferating (control)	N/A	geminin-GFP	Amine labeling	N/A
3781	68.7318		11.3744	18.5853		pass	20210726	Rep 1	OCI-AML3	Proliferating (control)	N/A	geminin-GFP	Amine labeling	N/A
3782	48.9245		0.631736	16.1469		pass	20210726	Rep 1	OCI-AML3	Proliferating (control)	N/A	geminin-GFP	Amine labeling	N/A
3783	44.41		0.562245	12.3966		pass	20210726	Rep 1	OCI-AML3	Proliferating (control)	N/A	geminin-GFP	Amine labeling	N/A
3784	41.4343		0.309551	11.1806		pass	20210726	Rep 1	OCI-AML3	Proliferating (control)	N/A	geminin-GFP	Amine labeling	N/A
3785	47.8049		0.871796	15.2862		pass	20210726	Rep 1	OCI-AML3	Proliferating (control)	N/A	geminin-GFP	Amine labeling	N/A
3786	37.0454		0.309551	34.9243		no	20210726	Rep 1	OCI-AML3	Proliferating (control)	N/A	geminin-GFP	Amine labeling	N/A
3787	67.535		16.5831	17.1389		pass	20210726	Rep 1	OCI-AML3	Proliferating (control)	N/A	geminin-GFP	Amine labeling	N/A
3788	36.9238		0.353772	11.5454		pass	20210726	Rep 1	OCI-AML3	Proliferating (control)	N/A	geminin-GFP	Amine labeling	N/A
3789	45.261		1.64567	9.27985		pass	20210726	Rep 1	OCI-AML3	Proliferating (control)	N/A	geminin-GFP	Amine labeling	N/A
3790	49.1412		4.50744	11.3726		pass	20210726	Rep 1	OCI-AML3	Proliferating (control)	N/A	geminin-GFP	Amine labeling	N/A
3791	57.0729		2.09736	15.1038		pass	20210726	Rep 1	OCI-AML3	Proliferating (control)	N/A	geminin-GFP	Amine labeling	N/A
3792	50.4723		0.631736	11.9934		pass	20210726	Rep 1	OCI-AML3	Proliferating (control)	N/A	geminin-GFP	Amine labeling	N/A
3793	59.6266		5.932	18.1501		pass	20210726	Rep 1	OCI-AML3	Proliferating (control)	N/A	geminin-GFP	Amine labeling	N/A
3794	45.7236		0.600149	10.7838		pass	20210726	Rep 1	OCI-AML3	Proliferating (control)	N/A	geminin-GFP	Amine labeling	N/A
3795	59.5154		2.91862	20.9789		pass	20210726	Rep 1	OCI-AML3	Proliferating (control)	N/A	geminin-GFP	Amine labeling	N/A
3796	49.3118		0.78967	12.4158		pass	20210726	Rep 1	OCI-AML3	Proliferating (control)	N/A	geminin-GFP	Amine labeling	N/A
3797	41.0097		0.688592	10.4958		pass	20210726	Rep 1	OCI-AML3	Proliferating (control)	N/A	geminin-GFP	Amine labeling	N/A
3798	3.19636		0.157934	2.77756		no	20210726	Rep 1	OCI-AML3	Proliferating (control)	N/A	geminin-GFP	Amine labeling	N/A
3799	54.072		3.79673	17.8621		pass	20210726	Rep 1	OCI-AML3	Proliferating (control)	N/A	geminin-GFP	Amine labeling	N/A
3800	64.7123		7.94092	12.1598		pass	20210726	Rep 1	OCI-AML3	Proliferating (control)	N/A	geminin-GFP	Amine labeling	N/A
3801	55.3259		1.78781	12.659		pass	20210726	Rep 1	OCI-AML3	Proliferating (control)	N/A	geminin-GFP	Amine labeling	N/A
3802	50.5507		2.59643	11.539		pass	20210726	Rep 1	OCI-AML3	Proliferating (control)	N/A	geminin-GFP	Amine labeling	N/A
3803	5.6379		0.394835	562.564		no	20210726	Rep 1	OCI-AML3	Proliferating (control)	N/A	geminin-GFP	Amine labeling	N/A
3804	69.9722		5.48347	18.8285		pass	20210726	Rep 1	OCI-AML3	Proliferating (control)	N/A	geminin-GFP	Amine labeling	N/A
3805	44.598		0.606467	17.2797		pass	20210726	Rep 1	OCI-AML3	Proliferating (control)	N/A	geminin-GFP	Amine labeling	N/A
3806	69.7549		5.84356	17.8237		pass	20210726	Rep 1	OCI-AML3	Proliferating (control)	N/A	geminin-GFP	Amine labeling	N/A
3807	49.2613		0.347455	11.0142		pass	20210726	Rep 1	OCI-AML3	Proliferating (control)	N/A	geminin-GFP	Amine labeling	N/A
3808	81.2067		29.4389	16.6205		pass	20210726	Rep 1	OCI-AML3	Proliferating (control)	N/A	geminin-GFP	Amine labeling	N/A
3809	50.666		0.420104	12.595		pass	20210726	Rep 1	OCI-AML3	Proliferating (control)	N/A	geminin-GFP	Amine labeling	N/A
3810	59.5632		10.4552	16.7037		pass	20210726	Rep 1	OCI-AML3	Proliferating (control)	N/A	geminin-GFP	Amine labeling	N/A
3811	50.5501		1.6362	13.2862		pass	20210726	Rep 1	OCI-AML3	Proliferating (control)	N/A	geminin-GFP	Amine labeling	N/A
3812	70.8301		21.5106	17.2733		pass	20210726	Rep 1	OCI-AML3	Proliferating (control)	N/A	geminin-GFP	Amine labeling	N/A
3813	61.2242		6.09941	15.9998		pass	20210726	Rep 1	OCI-AML3	Proliferating (control)	N/A	geminin-GFP	Amine labeling	N/A
3814	67.9746		3.46191	18.7389		pass	20210726	Rep 1	OCI-AML3	Proliferating (control)	N/A	geminin-GFP	Amine labeling	N/A
3815	38.3055		0.372724	47.0457		no	20210726	Rep 1	OCI-AML3	Proliferating (control)	N/A	geminin-GFP	Amine labeling	N/A
3816	53.5132		2.39428	13.8814		pass	20210726	Rep 1	OCI-AML3	Proliferating (control)	N/A	geminin-GFP	Amine labeling	N/A
3817	62.8448		4.64642	17.1261		pass	20210726	Rep 1	OCI-AML3	Proliferating (control)	N/A	geminin-GFP	Amine labeling	N/A
3818	47.8319		0.486437	19.1357		pass	20210726	Rep 1	OCI-AML3	Proliferating (control)	N/A	geminin-GFP	Amine labeling	N/A
3819	44.4861		0.366407	10.7582		pass	20210726	Rep 1	OCI-AML3	Proliferating (control)	N/A	geminin-GFP	Amine labeling	N/A
3820	67.2568		3.65143	13.4142		pass	20210726	Rep 1	OCI-AML3	Proliferating (control)	N/A	geminin-GFP	Amine labeling	N/A
3821	59.661		7.6061	16.6653		pass	20210726	Rep 1	OCI-AML3	Proliferating (control)	N/A	geminin-GFP	Amine labeling	N/A
3822	50.0029		0.344296	14.835		pass	20210726	Rep 1	OCI-AML3	Proliferating (control)	N/A	geminin-GFP	Amine labeling	N/A
3823	78.1196		4.04943	20.7677		pass	20210726	Rep 1	OCI-AML3	Proliferating (control)	N/A	geminin-GFP	Amine labeling	N/A
3824	74.7782		5.78038	18.1053		pass	20210726	Rep 1	OCI-AML3	Proliferating (control)	N/A	geminin-GFP	Amine labeling	N/A
3825	84.1827		18.0108	20.1981		pass	20210726	Rep 1	OCI-AML3	Proliferating (control)	N/A	geminin-GFP	Amine labeling	N/A
3826	55.4423		2.86808	18.8061		pass	20210726	Rep 1	OCI-AML3	Proliferating (control)	N/A	geminin-GFP	Amine labeling	N/A
3827	26.117		0.423263	11.5966		no	20210726	Rep 1	OCI-AML3	Proliferating (control)	N/A	geminin-GFP	Amine labeling	N/A
3828	78.9208		2.4385	23.6732		pass	20210726	Rep 1	OCI-AML3	Proliferating (control)	N/A	geminin-GFP	Amine labeling	N/A
3829	74.3686		11.4471	17.7213		pass	20210726	Rep 1	OCI-AML3	Proliferating (control)	N/A	geminin-GFP	Amine labeling	N/A
3830	52.5354		2.74805	12.0446		pass	20210726	Rep 1	OCI-AML3	Proliferating (control)	N/A	geminin-GFP	Amine labeling	N/A
3831	66.2201		0.499071	21.9453		pass	20210726	Rep 1	OCI-AML3	Proliferating (control)	N/A	geminin-GFP	Amine labeling	N/A
3832	81.2697		10.809	22.2525		pass	20210726	Rep 1	OCI-AML3	Proliferating (control)	N/A	geminin-GFP	Amine labeling	N/A
3833	53.5371		1.73096	16.9469		pass	20210726	Rep 1	OCI-AML3	Proliferating (control)	N/A	geminin-GFP	Amine labeling	N/A
3834	77.3007		10.2278	17.7597		pass	20210726	Rep 1	OCI-AML3	Proliferating (control)	N/A	geminin-GFP	Amine labeling	N/A
3835	41.7685		0.54961	12.0446		pass	20210726	Rep 1	OCI-AML3	Proliferating (control)	N/A	geminin-GFP	Amine labeling	N/A
3836	47.0505		0.675958	11.667		pass	20210726	Rep 1	OCI-AML3	Proliferating (control)	N/A	geminin-GFP	Amine labeling	N/A
3837	43.1446		0.473802	15.5038		pass	20210726	Rep 1	OCI-AML3	Proliferating (control)	N/A	geminin-GFP	Amine labeling	N/A
3838	33.4393		24.2713	8.48627		pass	20210726	Rep 1	OCI-AML3	Proliferating (control)	N/A	geminin-GFP	Amine labeling	N/A
3839	14.9149		0.42958	32.1851		no	20210726	Rep 1	OCI-AML3	Proliferating (control)	N/A	geminin-GFP	Amine labeling	N/A
3840	51.132		0.887589	14.4446		pass	20210726	Rep 1	OCI-AML3	Proliferating (control)	N/A	geminin-GFP	Amine labeling	N/A
3841	78.9603		19.6975	24.6268		pass	20210726	Rep 1	OCI-AML3	Proliferating (control)	N/A	geminin-GFP	Amine labeling	N/A
3842	50.1093		0.69491	15.7758		pass	20210726	Rep 1	OCI-AML3	Proliferating (control)	N/A	geminin-GFP	Amine labeling	N/A
3843	58.4865		4.35898	13.9966		pass	20210726	Rep 1	OCI-AML3	Proliferating (control)	N/A	geminin-GFP	Amine labeling	N/A
3844	57.1684		2.21739	18.8061		pass	20210726	Rep 1	OCI-AML3	Proliferating (control)	N/A	geminin-GFP	Amine labeling	N/A
3845	75.041		2.32479	22.4316		pass	20210726	Rep 1	OCI-AML3	Proliferating (control)	N/A	geminin-GFP	Amine labeling	N/A
3846	51.8015		2.65329	14.5918		pass	20210726	Rep 1	OCI-AML3	Proliferating (control)	N/A	geminin-GFP	Amine labeling	N/A
3847	4.26055		0.132665	4.99192		no	20210726	Rep 1	OCI-AML3	Proliferating (control)	N/A	geminin-GFP	Amine labeling	N/A
3848	74.6867		22.5909	21.0621		pass	20210726	Rep 1	OCI-AML3	Proliferating (control)	N/A	geminin-GFP	Amine labeling	N/A
3849	72.9672		7.01859	14.9054		pass	20210726	Rep 1	OCI-AML3	Proliferating (control)	N/A	geminin-GFP	Amine labeling	N/A
3850	46.9468		0.404311	11.4174		pass	20210726	Rep 1	OCI-AML3	Proliferating (control)	N/A	geminin-GFP	Amine labeling	N/A
3851	61.5192		4.61167	23.0684		pass	20210726	Rep 1	OCI-AML3	Proliferating (control)	N/A	geminin-GFP	Amine labeling	N/A
3852	39.2738		1.04868	8.40627		pass	20210726	Rep 1	OCI-AML3	Proliferating (control)	N/A	geminin-GFP	Amine labeling	N/A
3853	43.0934		0.45485	10.9182		pass	20210726	Rep 1	OCI-AML3	Proliferating (control)	N/A	geminin-GFP	Amine labeling	N/A
3854	41.0758		0.45485	9.51025		pass	20210726	Rep 1	OCI-AML3	Proliferating (control)	N/A	geminin-GFP	Amine labeling	N/A
3855	58.3974		4.5485	19.7053		pass	20210726	Rep 1	OCI-AML3	Proliferating (control)	N/A	geminin-GFP	Amine labeling	N/A
3856	6.60624		0.33482	38.057		no	20210726	Rep 1	OCI-AML3	Proliferating (control)	N/A	geminin-GFP	Amine labeling	N/A
3857	57.8498		20.2598	18.4509		pass	20210726	Rep 1	OCI-AML3	Proliferating (control)	N/A	geminin-GFP	Amine labeling	N/A
3858	98.9255		0.998143	29.9003		pass	20210726	Rep 1	OCI-AML3	Proliferating (control)	N/A	geminin-GFP	Amine labeling	N/A
3859	61.2737		6.8038	15.5262		pass	20210726	Rep 1	OCI-AML3	Proliferating (control)	N/A	geminin-GFP	Amine labeling	N/A
3860	74.0022		4.04311	22.6172		pass	20210726	Rep 1	OCI-AML3	Proliferating (control)	N/A	geminin-GFP	Amine labeling	N/A
3861	40.9337		0.391676	12.7166		pass	20210726	Rep 1	OCI-AML3	Proliferating (control)	N/A	geminin-GFP	Amine labeling	N/A
3862	49.6566		0.426422	12.9534		pass	20210726	Rep 1	OCI-AML3	Proliferating (control)	N/A	geminin-GFP	Amine labeling	N/A
3863	33.8348		0.467485	56.4535		no	20210726	Rep 1	OCI-AML3	Proliferating (control)	N/A	geminin-GFP	Amine labeling	N/A
3864	3.90823		0.745448	2.75196		no	20210726	Rep 1	OCI-AML3	Proliferating (control)	N/A	geminin-GFP	Amine labeling	N/A
3865	42.6439		0.458009	9.26066		pass	20210726	Rep 1	OCI-AML3	Proliferating (control)	N/A	geminin-GFP	Amine labeling	N/A
3866	20.3833		0.315868	72.1269		no	20210726	Rep 1	OCI-AML3	Proliferating (control)	N/A	geminin-GFP	Amine labeling	N/A
3867	57.3809		7.73877	8.51827		no	20210726	Rep 1	OCI-AML3	Proliferating (control)	N/A	geminin-GFP	Amine labeling	N/A
3868	37.8134		0.625419	15.891		pass	20210726	Rep 1	OCI-AML3	Proliferating (control)	N/A	geminin-GFP	Amine labeling	N/A
3869	55.4411		1.54775	14.3582		pass	20210726	Rep 1	OCI-AML3	Proliferating (control)	N/A	geminin-GFP	Amine labeling	N/A
3870	54.3291		0.473802	15.8526		pass	20210726	Rep 1	OCI-AML3	Proliferating (control)	N/A	geminin-GFP	Amine labeling	N/A
3871	45.0098		0.486437	30.1435		no	20210726	Rep 1	OCI-AML3	Proliferating (control)	N/A	geminin-GFP	Amine labeling	N/A
3872	13.3424		0.271646	33.7531		no	20210726	Rep 1	OCI-AML3	Proliferating (control)	N/A	geminin-GFP	Amine labeling	N/A
3873	50.6663		1.97733	9.75985		pass	20210726	Rep 1	OCI-AML3	Proliferating (control)	N/A	geminin-GFP	Amine labeling	N/A
3874	49.2107		0.751766	10.451		pass	20210726	Rep 1	OCI-AML3	Proliferating (control)	N/A	geminin-GFP	Amine labeling	N/A
3875	73.991		8.13044	20.3005		pass	20210726	Rep 1	OCI-AML3	Proliferating (control)	N/A	geminin-GFP	Amine labeling	N/A
3876	46.2191		5.71089	9.70865		pass	20210726	Rep 1	OCI-AML3	Proliferating (control)	N/A	geminin-GFP	Amine labeling	N/A
3877	55.2397		1.6741	12.4158		pass	20210726	Rep 1	OCI-AML3	Proliferating (control)	N/A	geminin-GFP	Amine labeling	N/A
3878	62.8339		0.739131	40.5402		no	20210726	Rep 1	OCI-AML3	Proliferating (control)	N/A	geminin-GFP	Amine labeling	N/A
3879	74.9778		0.369566	22.8348		pass	20210726	Rep 1	OCI-AML3	Proliferating (control)	N/A	geminin-GFP	Amine labeling	N/A
3880	71.0559		6.24155	29.1483		pass	20210726	Rep 1	OCI-AML3	Proliferating (control)	N/A	geminin-GFP	Amine labeling	N/A
3881	60.0792		2.11	14.0254		pass	20210726	Rep 1	OCI-AML3	Proliferating (control)	N/A	geminin-GFP	Amine labeling	N/A
3882	37.7895		0.612784	10.5054		pass	20210726	Rep 1	OCI-AML3	Proliferating (control)	N/A	geminin-GFP	Amine labeling	N/A
3883	54.0868		1.32033	12.7742		pass	20210726	Rep 1	OCI-AML3	Proliferating (control)	N/A	geminin-GFP	Amine labeling	N/A
3884	62.8801		13.2854	17.1389		pass	20210726	Rep 1	OCI-AML3	Proliferating (control)	N/A	geminin-GFP	Amine labeling	N/A
3885	42.2967		0.45485	14.947		pass	20210726	Rep 1	OCI-AML3	Proliferating (control)	N/A	geminin-GFP	Amine labeling	N/A
3886	47.9215		0.802305	26.9884		pass	20210726	Rep 1	OCI-AML3	Proliferating (control)	N/A	geminin-GFP	Amine labeling	N/A
3887	57.4214		41.903	19.8845		pass	20210726	Rep 1	OCI-AML3	Proliferating (control)	N/A	geminin-GFP	Amine labeling	N/A
3888	37.2668		0.45485	13.3406		pass	20210726	Rep 1	OCI-AML3	Proliferating (control)	N/A	geminin-GFP	Amine labeling	N/A
3889	32.0908		0.922335	14.4126		no	20210726	Rep 1	OCI-AML3	Proliferating (control)	N/A	geminin-GFP	Amine labeling	N/A
3890	41.9823		0.625419	7.35669		pass	20210726	Rep 1	OCI-AML3	Proliferating (control)	N/A	geminin-GFP	Amine labeling	N/A
3891	61.5755		5.62245	14.6366		pass	20210726	Rep 1	OCI-AML3	Proliferating (control)	N/A	geminin-GFP	Amine labeling	N/A
3892	50.8868		2.50799	17.6061		pass	20210726	Rep 1	OCI-AML3	Proliferating (control)	N/A	geminin-GFP	Amine labeling	N/A
3893	50.0813		0.581197	15.0302		pass	20210726	Rep 1	OCI-AML3	Proliferating (control)	N/A	geminin-GFP	Amine labeling	N/A
3894	37.8576		0.347455	7.71188		pass	20210726	Rep 1	OCI-AML3	Proliferating (control)	N/A	geminin-GFP	Amine labeling	N/A
3895	51.6248		0.524341	14.675		pass	20210726	Rep 1	OCI-AML3	Proliferating (control)	N/A	geminin-GFP	Amine labeling	N/A
3896	45.3731		0.473802	11.1934		pass	20210726	Rep 1	OCI-AML3	Proliferating (control)	N/A	geminin-GFP	Amine labeling	N/A
3897	36.9707		1.01709	11.7342		pass	20210726	Rep 1	OCI-AML3	Proliferating (control)	N/A	geminin-GFP	Amine labeling	N/A
3898	61.5032		4.21368	15.5262		pass	20210726	Rep 1	OCI-AML3	Proliferating (control)	N/A	geminin-GFP	Amine labeling	N/A
3899	67.3795		44.6195	25.0236		pass	20210726	Rep 1	OCI-AML3	Proliferating (control)	N/A	geminin-GFP	Amine labeling	N/A
3900	40.4476		1.13081	250.479		no	20210726	Rep 1	OCI-AML3	Proliferating (control)	N/A	geminin-GFP	Amine labeling	N/A
3901	48.6452		0.593832	16.0061		pass	20210726	Rep 1	OCI-AML3	Proliferating (control)	N/A	geminin-GFP	Amine labeling	N/A
3902	55.6996		0.874954	14.899		pass	20210726	Rep 1	OCI-AML3	Proliferating (control)	N/A	geminin-GFP	Amine labeling	N/A
3903	133.525		1.06132	32.4091		no	20210726	Rep 1	OCI-AML3	Proliferating (control)	N/A	geminin-GFP	Amine labeling	N/A
3904	110.671		3.21554	26.1148		no	20210726	Rep 1	OCI-AML3	Proliferating (control)	N/A	geminin-GFP	Amine labeling	N/A
3905	45.3494		0.878113	13.7342		pass	20210726	Rep 1	OCI-AML3	Proliferating (control)	N/A	geminin-GFP	Amine labeling	N/A
3906	47.8346		1.712	15.059		pass	20210726	Rep 1	OCI-AML3	Proliferating (control)	N/A	geminin-GFP	Amine labeling	N/A
3907	42.1302		0.322185	14.5758		pass	20210726	Rep 1	OCI-AML3	Proliferating (control)	N/A	geminin-GFP	Amine labeling	N/A
3908	80.7142		3.80937	33.9323		pass	20210726	Rep 1	OCI-AML3	Proliferating (control)	N/A	geminin-GFP	Amine labeling	N/A
3909	84.4424		0.827574	25.7852		pass	20210726	Rep 1	OCI-AML3	Proliferating (control)	N/A	geminin-GFP	Amine labeling	N/A
3910	55.515		2.78596	16.1469		pass	20210726	Rep 1	OCI-AML3	Proliferating (control)	N/A	geminin-GFP	Amine labeling	N/A
3911	63.1504		6.55742	19.5581		pass	20210726	Rep 1	OCI-AML3	Proliferating (control)	N/A	geminin-GFP	Amine labeling	N/A
3912	48.4686		6.80064	14.579		pass	20210726	Rep 1	OCI-AML3	Proliferating (control)	N/A	geminin-GFP	Amine labeling	N/A
3913	37.4631		0.36009	10.387		pass	20210726	Rep 1	OCI-AML3	Proliferating (control)	N/A	geminin-GFP	Amine labeling	N/A
3914	83.7744		37.0324	27.6092		pass	20210726	Rep 1	OCI-AML3	Proliferating (control)	N/A	geminin-GFP	Amine labeling	N/A
3915	79.9695		18.3582	28.8827		pass	20210726	Rep 1	OCI-AML3	Proliferating (control)	N/A	geminin-GFP	Amine labeling	N/A
3916	68.0101		10.6827	19.4909		pass	20210726	Rep 1	OCI-AML3	Proliferating (control)	N/A	geminin-GFP	Amine labeling	N/A
3917	67.8651		4.46637	17.9581		pass	20210726	Rep 1	OCI-AML3	Proliferating (control)	N/A	geminin-GFP	Amine labeling	N/A
3918	65.4363		1.10554	23.878		pass	20210726	Rep 1	OCI-AML3	Proliferating (control)	N/A	geminin-GFP	Amine labeling	N/A
3919	51.8318		0.814939	16.2877		pass	20210726	Rep 1	OCI-AML3	Proliferating (control)	N/A	geminin-GFP	Amine labeling	N/A
3920	67.2277		6.92383	11.1998		pass	20210726	Rep 1	OCI-AML3	Proliferating (control)	N/A	geminin-GFP	Amine labeling	N/A
3921	58.2294		2.52694	14.1374		pass	20210726	Rep 1	OCI-AML3	Proliferating (control)	N/A	geminin-GFP	Amine labeling	N/A
3922	43.4798		0.555928	11.715		pass	20210726	Rep 1	OCI-AML3	Proliferating (control)	N/A	geminin-GFP	Amine labeling	N/A
3923	49.3343		0.758083	12.6814		pass	20210726	Rep 1	OCI-AML3	Proliferating (control)	N/A	geminin-GFP	Amine labeling	N/A
3924	49.9285		1.64883	13.8142		pass	20210726	Rep 1	OCI-AML3	Proliferating (control)	N/A	geminin-GFP	Amine labeling	N/A
3925	72.1205		11.4092	17.6285		pass	20210726	Rep 1	OCI-AML3	Proliferating (control)	N/A	geminin-GFP	Amine labeling	N/A
3926	68.0094		3.06392	13.2158		pass	20210726	Rep 1	OCI-AML3	Proliferating (control)	N/A	geminin-GFP	Amine labeling	N/A
3927	39.7167		0.916017	14.0478		pass	20210726	Rep 1	OCI-AML3	Proliferating (control)	N/A	geminin-GFP	Amine labeling	N/A
3928	12.882		0.0758083	277.397		no	20210726	Rep 1	OCI-AML3	Proliferating (control)	N/A	geminin-GFP	Amine labeling	N/A
3929	2.65547		0.195838	4.31993		no	20210726	Rep 1	OCI-AML3	Proliferating (control)	N/A	geminin-GFP	Amine labeling	N/A
3930	62.2341		4.06838	19.5709		pass	20210726	Rep 1	OCI-AML3	Proliferating (control)	N/A	geminin-GFP	Amine labeling	N/A
3931	53.55		0.631736	15.6446		pass	20210726	Rep 1	OCI-AML3	Proliferating (control)	N/A	geminin-GFP	Amine labeling	N/A
3932	50.3273		0.375883	10.7582		pass	20210726	Rep 1	OCI-AML3	Proliferating (control)	N/A	geminin-GFP	Amine labeling	N/A
3933	48.2322		0.587514	11.9166		pass	20210726	Rep 1	OCI-AML3	Proliferating (control)	N/A	geminin-GFP	Amine labeling	N/A
3934	39.6722		0.372724	10.5758		pass	20210726	Rep 1	OCI-AML3	Proliferating (control)	N/A	geminin-GFP	Amine labeling	N/A
3935	54.7901		6.83538	18.1117		pass	20210726	Rep 1	OCI-AML3	Proliferating (control)	N/A	geminin-GFP	Amine labeling	N/A
3936	63.8497		2.09736	19.3853		pass	20210726	Rep 1	OCI-AML3	Proliferating (control)	N/A	geminin-GFP	Amine labeling	N/A
3937	45.6424		0.518024	14.7422		pass	20210726	Rep 1	OCI-AML3	Proliferating (control)	N/A	geminin-GFP	Amine labeling	N/A
3938	4.02272		0.309551	167.549		no	20210726	Rep 1	OCI-AML3	Proliferating (control)	N/A	geminin-GFP	Amine labeling	N/A
3939	44.0401		0.499071	13.9198		pass	20210726	Rep 1	OCI-AML3	Proliferating (control)	N/A	geminin-GFP	Amine labeling	N/A
3940	50.2889		1.23189	14.2782		pass	20210726	Rep 1	OCI-AML3	Proliferating (control)	N/A	geminin-GFP	Amine labeling	N/A
3941	15.7415		0.198997	36.9594		no	20210726	Rep 1	OCI-AML3	Proliferating (control)	N/A	geminin-GFP	Amine labeling	N/A
3942	5.50297		0.0379042	55.5063		no	20210726	Rep 1	OCI-AML3	Proliferating (control)	N/A	geminin-GFP	Amine labeling	N/A
3943	40.6717		0.385359	11.0846		pass	20210726	Rep 1	OCI-AML3	Proliferating (control)	N/A	geminin-GFP	Amine labeling	N/A
3944	58.2026		2.05946	14.7902		pass	20210726	Rep 1	OCI-AML3	Proliferating (control)	N/A	geminin-GFP	Amine labeling	N/A
3945	41.5874		12.3536	9.90065		pass	20210726	Rep 1	OCI-AML3	Proliferating (control)	N/A	geminin-GFP	Amine labeling	N/A
3946	48.5348		0.195838	16.0189		pass	20210726	Rep 1	OCI-AML3	Proliferating (control)	N/A	geminin-GFP	Amine labeling	N/A
3947	69.4288		15.1964	20.6269		pass	20210726	Rep 1	OCI-AML3	Proliferating (control)	N/A	geminin-GFP	Amine labeling	N/A
3948	60.9324		0.758083	16.9917		pass	20210726	Rep 1	OCI-AML3	Proliferating (control)	N/A	geminin-GFP	Amine labeling	N/A
3949	51.0483		1.29506	14.3262		pass	20210726	Rep 1	OCI-AML3	Proliferating (control)	N/A	geminin-GFP	Amine labeling	N/A
3950	41.3428		0.568562	8.79986		pass	20210726	Rep 1	OCI-AML3	Proliferating (control)	N/A	geminin-GFP	Amine labeling	N/A
3951	59.0656		1.47194	19.0909		pass	20210726	Rep 1	OCI-AML3	Proliferating (control)	N/A	geminin-GFP	Amine labeling	N/A
3952	56.3855		6.06467	20.3965		pass	20210726	Rep 1	OCI-AML3	Proliferating (control)	N/A	geminin-GFP	Amine labeling	N/A
3953	45.1799		1.62988	12.5854		pass	20210726	Rep 1	OCI-AML3	Proliferating (control)	N/A	geminin-GFP	Amine labeling	N/A
3954	27.6577		4.75065	741.531		no	20210726	Rep 1	OCI-AML3	Proliferating (control)	N/A	geminin-GFP	Amine labeling	N/A
3955	101.306		0.922335	29.2123		pass	20210726	Rep 1	OCI-AML3	Proliferating (control)	N/A	geminin-GFP	Amine labeling	N/A
3956	7.92135		0.195838	3.02395		no	20210726	Rep 1	OCI-AML3	Proliferating (control)	N/A	geminin-GFP	Amine labeling	N/A
3957	50.6997		0.448533	13.5198		pass	20210726	Rep 1	OCI-AML3	Proliferating (control)	N/A	geminin-GFP	Amine labeling	N/A
3958	45.4674		0.536976	13.571		pass	20210726	Rep 1	OCI-AML3	Proliferating (control)	N/A	geminin-GFP	Amine labeling	N/A
3959	25.4558		0.672799	83.8643		no	20210726	Rep 1	OCI-AML3	Proliferating (control)	N/A	geminin-GFP	Amine labeling	N/A
3960	47.9007		0.726496	14.9886		pass	20210726	Rep 1	OCI-AML3	Proliferating (control)	N/A	geminin-GFP	Amine labeling	N/A
3961	129.613		20.9357	34.5211		no	20210726	Rep 1	OCI-AML3	Proliferating (control)	N/A	geminin-GFP	Amine labeling	N/A
3962	41.5662		0.448533	13.427		pass	20210726	Rep 1	OCI-AML3	Proliferating (control)	N/A	geminin-GFP	Amine labeling	N/A
3963	55.8823		2.05946	15.9102		pass	20210726	Rep 1	OCI-AML3	Proliferating (control)	N/A	geminin-GFP	Amine labeling	N/A
3964	72.2711		10.6795	21.5677		pass	20210726	Rep 1	OCI-AML3	Proliferating (control)	N/A	geminin-GFP	Amine labeling	N/A
3965	98.3416		1.44352	32.6811		pass	20210726	Rep 1	OCI-AML3	Proliferating (control)	N/A	geminin-GFP	Amine labeling	N/A
3966	9.42653		5.65088	289.371		no	20210726	Rep 1	OCI-AML3	Proliferating (control)	N/A	geminin-GFP	Amine labeling	N/A
3967	41.7947		0.42958	9.75345		pass	20210726	Rep 1	OCI-AML3	Proliferating (control)	N/A	geminin-GFP	Amine labeling	N/A
3968	13.5696		0.284281	31.1739		no	20210726	Rep 1	OCI-AML3	Proliferating (control)	N/A	geminin-GFP	Amine labeling	N/A
3969	46.3049		0.802305	13.6894		pass	20210726	Rep 1	OCI-AML3	Proliferating (control)	N/A	geminin-GFP	Amine labeling	N/A
3970	45.9836		0.562245	13.907		pass	20210726	Rep 1	OCI-AML3	Proliferating (control)	N/A	geminin-GFP	Amine labeling	N/A
3971	60.2014		1.81624	7.67348		no	20210726	Rep 1	OCI-AML3	Proliferating (control)	N/A	geminin-GFP	Amine labeling	N/A
3972	58.7227		9.40023	15.5358		pass	20210726	Rep 1	OCI-AML3	Proliferating (control)	N/A	geminin-GFP	Amine labeling	N/A
3973	56.542		6.69008	10.7198		pass	20210726	Rep 1	OCI-AML3	Proliferating (control)	N/A	geminin-GFP	Amine labeling	N/A
3974	43.3433		0.195838	12.1854		pass	20210726	Rep 1	OCI-AML3	Proliferating (control)	N/A	geminin-GFP	Amine labeling	N/A
3975	53.8856		0.587514	12.339		pass	20210726	Rep 1	OCI-AML3	Proliferating (control)	N/A	geminin-GFP	Amine labeling	N/A
3976	38.1168		0.265329	11.9038		pass	20210726	Rep 1	OCI-AML3	Proliferating (control)	N/A	geminin-GFP	Amine labeling	N/A
3977	48.9302		8.56634	9.83025		pass	20210726	Rep 1	OCI-AML3	Proliferating (control)	N/A	geminin-GFP	Amine labeling	N/A
3978	40.7176		0.615943	8.29427		pass	20210726	Rep 1	OCI-AML3	Proliferating (control)	N/A	geminin-GFP	Amine labeling	N/A
3979	22.1209		0.208473	40.6234		no	20210726	Rep 1	OCI-AML3	Proliferating (control)	N/A	geminin-GFP	Amine labeling	N/A
3980	50.6841		0.625419	9.40785		pass	20210726	Rep 1	OCI-AML3	Proliferating (control)	N/A	geminin-GFP	Amine labeling	N/A
3981	41.4398		0.347455	14.1502		pass	20210726	Rep 1	OCI-AML3	Proliferating (control)	N/A	geminin-GFP	Amine labeling	N/A
3982	47.7958		1.17503	17.5293		pass	20210726	Rep 1	OCI-AML3	Proliferating (control)	N/A	geminin-GFP	Amine labeling	N/A
3983	58.6892		11.087	17.5453		pass	20210726	Rep 1	OCI-AML3	Proliferating (control)	N/A	geminin-GFP	Amine labeling	N/A
3984	45.2692		0.758083	12.3774		pass	20210726	Rep 1	OCI-AML3	Proliferating (control)	N/A	geminin-GFP	Amine labeling	N/A
3985	55.6063		1.95838	12.6334		pass	20210726	Rep 1	OCI-AML3	Proliferating (control)	N/A	geminin-GFP	Amine labeling	N/A
3986	54.6141		3.02602	16.2237		pass	20210726	Rep 1	OCI-AML3	Proliferating (control)	N/A	geminin-GFP	Amine labeling	N/A
3987	49.0663		1.56039	11.7438		pass	20210726	Rep 1	OCI-AML3	Proliferating (control)	N/A	geminin-GFP	Amine labeling	N/A
3988	45.0884		0.284281	14.675		pass	20210726	Rep 1	OCI-AML3	Proliferating (control)	N/A	geminin-GFP	Amine labeling	N/A
3989	51.3609		0.814939	15.795		pass	20210726	Rep 1	OCI-AML3	Proliferating (control)	N/A	geminin-GFP	Amine labeling	N/A
3990	73.2937		9.38128	25.8876		pass	20210726	Rep 1	OCI-AML3	Proliferating (control)	N/A	geminin-GFP	Amine labeling	N/A
3991	53.9104		3.91676	16.9853		pass	20210726	Rep 1	OCI-AML3	Proliferating (control)	N/A	geminin-GFP	Amine labeling	N/A
3992	85.5035		4.16946	22.8604		pass	20210726	Rep 1	OCI-AML3	Proliferating (control)	N/A	geminin-GFP	Amine labeling	N/A
3993	61.1425		1.35823	22.9436		pass	20210726	Rep 1	OCI-AML3	Proliferating (control)	N/A	geminin-GFP	Amine labeling	N/A
3994	40.9431		0.631736	12.5694		pass	20210726	Rep 1	OCI-AML3	Proliferating (control)	N/A	geminin-GFP	Amine labeling	N/A
3995	83.5057		19.2111	23.494		pass	20210726	Rep 1	OCI-AML3	Proliferating (control)	N/A	geminin-GFP	Amine labeling	N/A
3996	7.28926		0.157934	42.8985		no	20210726	Rep 1	OCI-AML3	Proliferating (control)	N/A	geminin-GFP	Amine labeling	N/A
3997	42.6902		0.385359	12.2878		pass	20210726	Rep 1	OCI-AML3	Proliferating (control)	N/A	geminin-GFP	Amine labeling	N/A
3998	60.7283		7.95356	11.6862		pass	20210726	Rep 1	OCI-AML3	Proliferating (control)	N/A	geminin-GFP	Amine labeling	N/A
3999	59.5906		0.764401	15.5582		pass	20210726	Rep 1	OCI-AML3	Proliferating (control)	N/A	geminin-GFP	Amine labeling	N/A
4000	100.361		30.0643	31.7083		pass	20210726	Rep 1	OCI-AML3	Proliferating (control)	N/A	geminin-GFP	Amine labeling	N/A
4001	54.0994		5.33185	13.3118		pass	20210726	Rep 1	OCI-AML3	Proliferating (control)	N/A	geminin-GFP	Amine labeling	N/A
4002	51.1944		1.30138	10.4702		pass	20210726	Rep 1	OCI-AML3	Proliferating (control)	N/A	geminin-GFP	Amine labeling	N/A
4003	49.4437		0.448533	14.179		pass	20210726	Rep 1	OCI-AML3	Proliferating (control)	N/A	geminin-GFP	Amine labeling	N/A
4004	76.1475		4.40952	18.7453		pass	20210726	Rep 1	OCI-AML3	Proliferating (control)	N/A	geminin-GFP	Amine labeling	N/A
4005	59.7826		15.1238	37.9034		pass	20210726	Rep 1	OCI-AML3	Proliferating (control)	N/A	geminin-GFP	Amine labeling	N/A
4006	55.3532		4.61167	16.6205		pass	20210726	Rep 1	OCI-AML3	Proliferating (control)	N/A	geminin-GFP	Amine labeling	N/A
4007	41.8386		0.795987	7.37268		pass	20210726	Rep 1	OCI-AML3	Proliferating (control)	N/A	geminin-GFP	Amine labeling	N/A
4008	58.7778		0.953921	17.1901		pass	20210726	Rep 1	OCI-AML3	Proliferating (control)	N/A	geminin-GFP	Amine labeling	N/A
4009	37.6528		0.341137	10.435		pass	20210726	Rep 1	OCI-AML3	Proliferating (control)	N/A	geminin-GFP	Amine labeling	N/A
4010	41.5107		0.619101	8.59507		pass	20210726	Rep 1	OCI-AML3	Proliferating (control)	N/A	geminin-GFP	Amine labeling	N/A
4011	41.5769		1.00446	12.4286		pass	20210726	Rep 1	OCI-AML3	Proliferating (control)	N/A	geminin-GFP	Amine labeling	N/A
4012	17.2393		0.356931	354.503		no	20210726	Rep 1	OCI-AML3	Proliferating (control)	N/A	geminin-GFP	Amine labeling	N/A
4013	65.1632		16.8737	19.1485		pass	20210726	Rep 1	OCI-AML3	Proliferating (control)	N/A	geminin-GFP	Amine labeling	N/A
4014	43.6511		0.397994	10.9694		pass	20210726	Rep 1	OCI-AML3	Proliferating (control)	N/A	geminin-GFP	Amine labeling	N/A
4015	58.9894		3.21554	17.3085		pass	20210726	Rep 1	OCI-AML3	Proliferating (control)	N/A	geminin-GFP	Amine labeling	N/A
4016	52.1178		2.79227	12.3838		pass	20210726	Rep 1	OCI-AML3	Proliferating (control)	N/A	geminin-GFP	Amine labeling	N/A
4017	44.988		0.445374	11.1902		pass	20210726	Rep 1	OCI-AML3	Proliferating (control)	N/A	geminin-GFP	Amine labeling	N/A
4018	40.0744		0.650688	11.1518		pass	20210726	Rep 1	OCI-AML3	Proliferating (control)	N/A	geminin-GFP	Amine labeling	N/A
4019	35.6471		0.536976	11.1486		pass	20210726	Rep 1	OCI-AML3	Proliferating (control)	N/A	geminin-GFP	Amine labeling	N/A
4020	64.8001		5.81829	20.2205		pass	20210726	Rep 1	OCI-AML3	Proliferating (control)	N/A	geminin-GFP	Amine labeling	N/A
4021	4.68715		0.208473	26.9372		no	20210726	Rep 1	OCI-AML3	Proliferating (control)	N/A	geminin-GFP	Amine labeling	N/A
4022	34.1932		0.625419	9.35025		pass	20210726	Rep 1	OCI-AML3	Proliferating (control)	N/A	geminin-GFP	Amine labeling	N/A
4023	48.8949		2.89335	13.3246		pass	20210726	Rep 1	OCI-AML3	Proliferating (control)	N/A	geminin-GFP	Amine labeling	N/A
4024	51.6653		5.22762	9.58065		pass	20210726	Rep 1	OCI-AML3	Proliferating (control)	N/A	geminin-GFP	Amine labeling	N/A
4025	46.2885		1.82888	14.8862		pass	20210726	Rep 1	OCI-AML3	Proliferating (control)	N/A	geminin-GFP	Amine labeling	N/A
4026	40.2648		0.593832	11.3086		pass	20210726	Rep 1	OCI-AML3	Proliferating (control)	N/A	geminin-GFP	Amine labeling	N/A
4027	40.6196		0.5275	9.83665		pass	20210726	Rep 1	OCI-AML3	Proliferating (control)	N/A	geminin-GFP	Amine labeling	N/A
4028	37.6552		0.581197	10.9438		pass	20210726	Rep 1	OCI-AML3	Proliferating (control)	N/A	geminin-GFP	Amine labeling	N/A
4029	71.8385		6.9491	19.1741		pass	20210726	Rep 1	OCI-AML3	Proliferating (control)	N/A	geminin-GFP	Amine labeling	N/A
4030	42.9467		1.1466	14.5598		pass	20210726	Rep 1	OCI-AML3	Proliferating (control)	N/A	geminin-GFP	Amine labeling	N/A
4031	37.0029		0.486437	8.27187		pass	20210726	Rep 1	OCI-AML3	Proliferating (control)	N/A	geminin-GFP	Amine labeling	N/A
4032	10.5353		0.107395	23.0748		no	20210726	Rep 1	OCI-AML3	Proliferating (control)	N/A	geminin-GFP	Amine labeling	N/A
4033	40.3565		0.581197	13.1454		pass	20210726	Rep 1	OCI-AML3	Proliferating (control)	N/A	geminin-GFP	Amine labeling	N/A
4034	59.6363		0.66964	22.5084		pass	20210726	Rep 1	OCI-AML3	Proliferating (control)	N/A	geminin-GFP	Amine labeling	N/A
4035	86.3177		4.67485	22.3261		pass	20210726	Rep 1	OCI-AML3	Proliferating (control)	N/A	geminin-GFP	Amine labeling	N/A
4036	42.0365		0.600149	11.3598		pass	20210726	Rep 1	OCI-AML3	Proliferating (control)	N/A	geminin-GFP	Amine labeling	N/A
4037	57.8451		26.1412	17.7853		pass	20210726	Rep 1	OCI-AML3	Proliferating (control)	N/A	geminin-GFP	Amine labeling	N/A
4038	51.9784		1.80361	15.0462		pass	20210726	Rep 1	OCI-AML3	Proliferating (control)	N/A	geminin-GFP	Amine labeling	N/A
4039	51.6013		1.74043	14.6558		pass	20210726	Rep 1	OCI-AML3	Proliferating (control)	N/A	geminin-GFP	Amine labeling	N/A
4040	53.2947		4.52323	12.2942		pass	20210726	Rep 1	OCI-AML3	Proliferating (control)	N/A	geminin-GFP	Amine labeling	N/A
4041	48.3992		0.982349	16.5437		pass	20210726	Rep 1	OCI-AML3	Proliferating (control)	N/A	geminin-GFP	Amine labeling	N/A
4042	80.0104		9.6087	18.9789		pass	20210726	Rep 1	OCI-AML3	Proliferating (control)	N/A	geminin-GFP	Amine labeling	N/A
4043	54.5389		14.7131	15.8526		pass	20210726	Rep 1	OCI-AML3	Proliferating (control)	N/A	geminin-GFP	Amine labeling	N/A
4044	37.1197		0.404311	11.9934		pass	20210726	Rep 1	OCI-AML3	Proliferating (control)	N/A	geminin-GFP	Amine labeling	N/A
4045	51.0948		4.62115	9.65105		pass	20210726	Rep 1	OCI-AML3	Proliferating (control)	N/A	geminin-GFP	Amine labeling	N/A
4046	66.6025		6.11205	23.1356		pass	20210726	Rep 1	OCI-AML3	Proliferating (control)	N/A	geminin-GFP	Amine labeling	N/A
4047	48.2671		2.84597	14.3614		pass	20210726	Rep 1	OCI-AML3	Proliferating (control)	N/A	geminin-GFP	Amine labeling	N/A
4048	48.6531		0.530658	16.2205		pass	20210726	Rep 1	OCI-AML3	Proliferating (control)	N/A	geminin-GFP	Amine labeling	N/A
4049	46.5401		1.95838	13.715		pass	20210726	Rep 1	OCI-AML3	Proliferating (control)	N/A	geminin-GFP	Amine labeling	N/A
4050	79.9049		2.4385	30.2203		pass	20210726	Rep 1	OCI-AML3	Proliferating (control)	N/A	geminin-GFP	Amine labeling	N/A
4051	51.4158		0.682275	12.7486		pass	20210726	Rep 1	OCI-AML3	Proliferating (control)	N/A	geminin-GFP	Amine labeling	N/A
4052	9.955		0.404311	24.3996		no	20210726	Rep 1	OCI-AML3	Proliferating (control)	N/A	geminin-GFP	Amine labeling	N/A
4053	59.6734		3.56931	14.4254		pass	20210726	Rep 1	OCI-AML3	Proliferating (control)	N/A	geminin-GFP	Amine labeling	N/A
4054	48.2317		0.57488	17.0557		pass	20210726	Rep 1	OCI-AML3	Proliferating (control)	N/A	geminin-GFP	Amine labeling	N/A
4055	44.7959		0.379042	12.659		pass	20210726	Rep 1	OCI-AML3	Proliferating (control)	N/A	geminin-GFP	Amine labeling	N/A
4056	44.3424		0.303233	12.2878		pass	20210726	Rep 1	OCI-AML3	Proliferating (control)	N/A	geminin-GFP	Amine labeling	N/A
4057	40.7962		0.435898	16.4573		pass	20210726	Rep 1	OCI-AML3	Proliferating (control)	N/A	geminin-GFP	Amine labeling	N/A
4058	46.183		0.518024	20.2493		pass	20210726	Rep 1	OCI-AML3	Proliferating (control)	N/A	geminin-GFP	Amine labeling	N/A
4059	43.3394		0.45485	10.451		pass	20210726	Rep 1	OCI-AML3	Proliferating (control)	N/A	geminin-GFP	Amine labeling	N/A
4060	39.9394		0.568562	13.9646		pass	20210726	Rep 1	OCI-AML3	Proliferating (control)	N/A	geminin-GFP	Amine labeling	N/A
4061	64.4497		8.97065	25.1004		pass	20210726	Rep 1	OCI-AML3	Proliferating (control)	N/A	geminin-GFP	Amine labeling	N/A
4062	45.2845		3.41769	11.0398		pass	20210726	Rep 1	OCI-AML3	Proliferating (control)	N/A	geminin-GFP	Amine labeling	N/A
4063	47.0737		0.568562	13.331		pass	20210726	Rep 1	OCI-AML3	Proliferating (control)	N/A	geminin-GFP	Amine labeling	N/A
4064	58.7516		3.81569	17.9901		pass	20210726	Rep 1	OCI-AML3	Proliferating (control)	N/A	geminin-GFP	Amine labeling	N/A
4065	58.6108		2.95652	16.4989		pass	20210726	Rep 1	OCI-AML3	Proliferating (control)	N/A	geminin-GFP	Amine labeling	N/A
4066	68.2102		11.0806	21.4973		pass	20210726	Rep 1	OCI-AML3	Proliferating (control)	N/A	geminin-GFP	Amine labeling	N/A
4067	36.4088		0.57488	910.392		no	20210726	Rep 1	OCI-AML3	Proliferating (control)	N/A	geminin-GFP	Amine labeling	N/A
4068	14.4124		0.246377	46.9881		no	20210726	Rep 1	OCI-AML3	Proliferating (control)	N/A	geminin-GFP	Amine labeling	N/A
4069	42.6291		0.600149	9.88145		pass	20210726	Rep 1	OCI-AML3	Proliferating (control)	N/A	geminin-GFP	Amine labeling	N/A
4070	51.0562		0.397994	12.451		pass	20210726	Rep 1	OCI-AML3	Proliferating (control)	N/A	geminin-GFP	Amine labeling	N/A
4071	51.9128		4.80751	10.6654		pass	20210726	Rep 1	OCI-AML3	Proliferating (control)	N/A	geminin-GFP	Amine labeling	N/A
4072	7.2957		0.24006	38.1818		no	20210726	Rep 1	OCI-AML3	Proliferating (control)	N/A	geminin-GFP	Amine labeling	N/A
4073	58.3514		1.98365	16.3037		pass	20210726	Rep 1	OCI-AML3	Proliferating (control)	N/A	geminin-GFP	Amine labeling	N/A
4074	42.9301		0.473802	10.979		pass	20210726	Rep 1	OCI-AML3	Proliferating (control)	N/A	geminin-GFP	Amine labeling	N/A
4075	53.8157		3.59458	12.8254		pass	20210726	Rep 1	OCI-AML3	Proliferating (control)	N/A	geminin-GFP	Amine labeling	N/A
4076	43.7322		0.36009	16.6525		pass	20210726	Rep 1	OCI-AML3	Proliferating (control)	N/A	geminin-GFP	Amine labeling	N/A
4077	41.3546		0.625419	10.5246		pass	20210726	Rep 1	OCI-AML3	Proliferating (control)	N/A	geminin-GFP	Amine labeling	N/A
4078	48.5749		0.246377	15.5838		pass	20210726	Rep 1	OCI-AML3	Proliferating (control)	N/A	geminin-GFP	Amine labeling	N/A
4079	42.988		0.530658	14.259		pass	20210726	Rep 1	OCI-AML3	Proliferating (control)	N/A	geminin-GFP	Amine labeling	N/A
4080	103.727		18.1687	26.8476		no	20210726	Rep 1	OCI-AML3	Proliferating (control)	N/A	geminin-GFP	Amine labeling	N/A
4081	50.8653		3.64512	17.3629		pass	20210726	Rep 1	OCI-AML3	Proliferating (control)	N/A	geminin-GFP	Amine labeling	N/A
4082	53.3125		0.587514	18.5853		pass	20210726	Rep 1	OCI-AML3	Proliferating (control)	N/A	geminin-GFP	Amine labeling	N/A
4083	64.8333		18.3393	21.3949		pass	20210726	Rep 1	OCI-AML3	Proliferating (control)	N/A	geminin-GFP	Amine labeling	N/A
4084	62.3076		4.52955	16.6269		pass	20210726	Rep 1	OCI-AML3	Proliferating (control)	N/A	geminin-GFP	Amine labeling	N/A
4085	82.5529		14.3467	17.5421		pass	20210726	Rep 1	OCI-AML3	Proliferating (control)	N/A	geminin-GFP	Amine labeling	N/A
4086	67.7829		8.30733	34.1467		pass	20210726	Rep 1	OCI-AML3	Proliferating (control)	N/A	geminin-GFP	Amine labeling	N/A
4087	45.8838		0.322185	11.9358		pass	20210726	Rep 1	OCI-AML3	Proliferating (control)	N/A	geminin-GFP	Amine labeling	N/A
4088	38.7636		0.511706	166.173		no	20210726	Rep 1	OCI-AML3	Proliferating (control)	N/A	geminin-GFP	Amine labeling	N/A
4089	55.9354		7.94092	17.3117		pass	20210726	Rep 1	OCI-AML3	Proliferating (control)	N/A	geminin-GFP	Amine labeling	N/A
4090	46.8472		0.57488	13.9582		pass	20210726	Rep 1	OCI-AML3	Proliferating (control)	N/A	geminin-GFP	Amine labeling	N/A
4091	54.9061		0.423263	10.995		pass	20210726	Rep 1	OCI-AML3	Proliferating (control)	N/A	geminin-GFP	Amine labeling	N/A
4092	60.7605		2.42902	16.3581		pass	20210726	Rep 1	OCI-AML3	Proliferating (control)	N/A	geminin-GFP	Amine labeling	N/A
4093	48.3284		0.688592	19.4877		pass	20210726	Rep 1	OCI-AML3	Proliferating (control)	N/A	geminin-GFP	Amine labeling	N/A
4094	80.3834		2.39112	16.9277		pass	20210726	Rep 1	OCI-AML3	Proliferating (control)	N/A	geminin-GFP	Amine labeling	N/A
4095	68.984		24.8841	21.0109		pass	20210726	Rep 1	OCI-AML3	Proliferating (control)	N/A	geminin-GFP	Amine labeling	N/A
4096	74.6383		8.11781	21.7661		pass	20210726	Rep 1	OCI-AML3	Proliferating (control)	N/A	geminin-GFP	Amine labeling	N/A
4097	77.9152		17.4359	28.102		pass	20210726	Rep 1	OCI-AML3	Proliferating (control)	N/A	geminin-GFP	Amine labeling	N/A
4098	70.6971		168.983	33.1067		pass	20210726	Rep 1	OCI-AML3	Proliferating (control)	N/A	geminin-GFP	Amine labeling	N/A
4099	114.401		47.9267	32.0507		no	20210726	Rep 1	OCI-AML3	Proliferating (control)	N/A	geminin-GFP	Amine labeling	N/A
4100	81.3095		0.878113	24.8252		pass	20210726	Rep 1	OCI-AML3	Proliferating (control)	N/A	geminin-GFP	Amine labeling	N/A
4101	67.6224		16.6652	17.3405		pass	20210726	Rep 1	OCI-AML3	Proliferating (control)	N/A	geminin-GFP	Amine labeling	N/A
4102	82.36		16.0271	20.6013		pass	20210726	Rep 1	OCI-AML3	Proliferating (control)	N/A	geminin-GFP	Amine labeling	N/A
4103	4.22836		-0.0568562	2.74556		no	20210726	Rep 1	OCI-AML3	Proliferating (control)	N/A	geminin-GFP	Amine labeling	N/A
4104	59.8563		6.14047	13.299		pass	20210726	Rep 1	OCI-AML3	Proliferating (control)	N/A	geminin-GFP	Amine labeling	N/A
4105	32.0573		19.5522	13.4078		no	20210726	Rep 1	OCI-AML3	Proliferating (control)	N/A	geminin-GFP	Amine labeling	N/A
4106	86.7575		4.31476	20.5373		pass	20210726	Rep 1	OCI-AML3	Proliferating (control)	N/A	geminin-GFP	Amine labeling	N/A
4107	45.3035		0.486437	16.2365		pass	20210726	Rep 1	OCI-AML3	Proliferating (control)	N/A	geminin-GFP	Amine labeling	N/A
4108	69.9414		9.58344	16.3709		pass	20210726	Rep 1	OCI-AML3	Proliferating (control)	N/A	geminin-GFP	Amine labeling	N/A
4109	72.8455		13.9235	20.4669		pass	20210726	Rep 1	OCI-AML3	Proliferating (control)	N/A	geminin-GFP	Amine labeling	N/A
4110	49.2403		0.410628	13.155		pass	20210726	Rep 1	OCI-AML3	Proliferating (control)	N/A	geminin-GFP	Amine labeling	N/A
4111	35.7644		1.75623	7.53268		pass	20210726	Rep 1	OCI-AML3	Proliferating (control)	N/A	geminin-GFP	Amine labeling	N/A
4112	43.4606		0.448533	10.6878		pass	20210726	Rep 1	OCI-AML3	Proliferating (control)	N/A	geminin-GFP	Amine labeling	N/A
4113	53.388		14.5678	15.3726		pass	20210726	Rep 1	OCI-AML3	Proliferating (control)	N/A	geminin-GFP	Amine labeling	N/A
4114	10.6068		0.157934	30.0155		no	20210726	Rep 1	OCI-AML3	Proliferating (control)	N/A	geminin-GFP	Amine labeling	N/A
4115	47.6828		1.08027	15.5166		pass	20210726	Rep 1	OCI-AML3	Proliferating (control)	N/A	geminin-GFP	Amine labeling	N/A
4116	76.724		10.133	24.1884		pass	20210726	Rep 1	OCI-AML3	Proliferating (control)	N/A	geminin-GFP	Amine labeling	N/A
4117	97.7914		16.5925	22.1245		pass	20210726	Rep 1	OCI-AML3	Proliferating (control)	N/A	geminin-GFP	Amine labeling	N/A
4118	56.8067		1.03921	13.9454		pass	20210726	Rep 1	OCI-AML3	Proliferating (control)	N/A	geminin-GFP	Amine labeling	N/A
4119	3.90224		0.306392	3.02075		no	20210726	Rep 1	OCI-AML3	Proliferating (control)	N/A	geminin-GFP	Amine labeling	N/A
4120	81.9799		12.1609	18.7133		pass	20210726	Rep 1	OCI-AML3	Proliferating (control)	N/A	geminin-GFP	Amine labeling	N/A
4121	60.964		9.04014	16.2365		pass	20210726	Rep 1	OCI-AML3	Proliferating (control)	N/A	geminin-GFP	Amine labeling	N/A
4122	10.1125		0.397994	4.38393		no	20210726	Rep 1	OCI-AML3	Proliferating (control)	N/A	geminin-GFP	Amine labeling	N/A
4123	57.8584		5.55928	14.7198		pass	20210726	Rep 1	OCI-AML3	Proliferating (control)	N/A	geminin-GFP	Amine labeling	N/A
4124	43.4758		0.341137	9.07506		pass	20210726	Rep 1	OCI-AML3	Proliferating (control)	N/A	geminin-GFP	Amine labeling	N/A
4125	65.686		4.3653	13.2158		pass	20210726	Rep 1	OCI-AML3	Proliferating (control)	N/A	geminin-GFP	Amine labeling	N/A
4126	15.7587		0.865478	6.4063		no	20210726	Rep 1	OCI-AML3	Proliferating (control)	N/A	geminin-GFP	Amine labeling	N/A
4127	2.83946		0.189521	42.4249		no	20210726	Rep 1	OCI-AML3	Proliferating (control)	N/A	geminin-GFP	Amine labeling	N/A
4128	45.5129		0.941287	12.1022		pass	20210726	Rep 1	OCI-AML3	Proliferating (control)	N/A	geminin-GFP	Amine labeling	N/A
4129	44.195		0.606467	10.3166		pass	20210726	Rep 1	OCI-AML3	Proliferating (control)	N/A	geminin-GFP	Amine labeling	N/A
4130	39.1451		0.688592	10.5982		pass	20210726	Rep 1	OCI-AML3	Proliferating (control)	N/A	geminin-GFP	Amine labeling	N/A
4131	47.4252		0.897065	11.6926		pass	20210726	Rep 1	OCI-AML3	Proliferating (control)	N/A	geminin-GFP	Amine labeling	N/A
4132	7.4402		0.514865	289.339		no	20210726	Rep 1	OCI-AML3	Proliferating (control)	N/A	geminin-GFP	Amine labeling	N/A
4133	76.5063		18.5351	16.4413		pass	20210726	Rep 1	OCI-AML3	Proliferating (control)	N/A	geminin-GFP	Amine labeling	N/A
4134	77.8617		5.50242	21.4141		pass	20210726	Rep 1	OCI-AML3	Proliferating (control)	N/A	geminin-GFP	Amine labeling	N/A
4135	57.5359		3.31661	13.6286		pass	20210726	Rep 1	OCI-AML3	Proliferating (control)	N/A	geminin-GFP	Amine labeling	N/A
4136	45.3099		0.33482	10.483		pass	20210726	Rep 1	OCI-AML3	Proliferating (control)	N/A	geminin-GFP	Amine labeling	N/A
4137	47.4207		0.808622	11.8846		pass	20210726	Rep 1	OCI-AML3	Proliferating (control)	N/A	geminin-GFP	Amine labeling	N/A
4138	57.1189		3.99889	14.9566		pass	20210726	Rep 1	OCI-AML3	Proliferating (control)	N/A	geminin-GFP	Amine labeling	N/A
4139	36.9758		0.470643	8.30707		pass	20210726	Rep 1	OCI-AML3	Proliferating (control)	N/A	geminin-GFP	Amine labeling	N/A
4140	5.99246		0.524341	4.15993		no	20210726	Rep 1	OCI-AML3	Proliferating (control)	N/A	geminin-GFP	Amine labeling	N/A
4141	72.6589		8.19362	17.1965		pass	20210726	Rep 1	OCI-AML3	Proliferating (control)	N/A	geminin-GFP	Amine labeling	N/A
4142	52.4451		1.79729	16.6077		pass	20210726	Rep 1	OCI-AML3	Proliferating (control)	N/A	geminin-GFP	Amine labeling	N/A
4143	42.1137		0.57488	19.2381		pass	20210726	Rep 1	OCI-AML3	Proliferating (control)	N/A	geminin-GFP	Amine labeling	N/A
4144	49.691		2.67856	11.4174		pass	20210726	Rep 1	OCI-AML3	Proliferating (control)	N/A	geminin-GFP	Amine labeling	N/A
4145	51.6336		0.751766	12.6366		pass	20210726	Rep 1	OCI-AML3	Proliferating (control)	N/A	geminin-GFP	Amine labeling	N/A
4146	65.7314		8.38945	16.2397		pass	20210726	Rep 1	OCI-AML3	Proliferating (control)	N/A	geminin-GFP	Amine labeling	N/A
4147	34.744		1.12449	7.21269		pass	20210726	Rep 1	OCI-AML3	Proliferating (control)	N/A	geminin-GFP	Amine labeling	N/A
4148	3.26997		0.24006	3.87834		no	20210726	Rep 1	OCI-AML3	Proliferating (control)	N/A	geminin-GFP	Amine labeling	N/A
4149	47.1625		0.33482	13.6446		pass	20210726	Rep 1	OCI-AML3	Proliferating (control)	N/A	geminin-GFP	Amine labeling	N/A
4150	40.0175		0.625419	8.27507		pass	20210726	Rep 1	OCI-AML3	Proliferating (control)	N/A	geminin-GFP	Amine labeling	N/A
4151	4.09816		0.192679	15.9838		no	20210726	Rep 1	OCI-AML3	Proliferating (control)	N/A	geminin-GFP	Amine labeling	N/A
4152	3.77849		0.372724	24.6524		no	20210726	Rep 1	OCI-AML3	Proliferating (control)	N/A	geminin-GFP	Amine labeling	N/A
4153	4.45561		0.33482	331.105		no	20210726	Rep 1	OCI-AML3	Proliferating (control)	N/A	geminin-GFP	Amine labeling	N/A
4154	53.7098		2.57432	13.0974		pass	20210726	Rep 1	OCI-AML3	Proliferating (control)	N/A	geminin-GFP	Amine labeling	N/A
4155	42.8378		0.631736	9.22226		pass	20210726	Rep 1	OCI-AML3	Proliferating (control)	N/A	geminin-GFP	Amine labeling	N/A
4156	6.98373		3.21554	3.03995		no	20210726	Rep 1	OCI-AML3	Proliferating (control)	N/A	geminin-GFP	Amine labeling	N/A
4157	35.4958		8.21257	12.915		pass	20210726	Rep 1	OCI-AML3	Proliferating (control)	N/A	geminin-GFP	Amine labeling	N/A
4158	51.9076		0.587514	13.5998		pass	20210726	Rep 1	OCI-AML3	Proliferating (control)	N/A	geminin-GFP	Amine labeling	N/A
4159	55.7999		12.9253	10.803		pass	20210726	Rep 1	OCI-AML3	Proliferating (control)	N/A	geminin-GFP	Amine labeling	N/A
4160	39.478		0.587514	8.49267		pass	20210726	Rep 1	OCI-AML3	Proliferating (control)	N/A	geminin-GFP	Amine labeling	N/A
4161	77.4769		9.8614	20.3965		pass	20210726	Rep 1	OCI-AML3	Proliferating (control)	N/A	geminin-GFP	Amine labeling	N/A
4162	51.806		1.48458	16.0125		pass	20210726	Rep 1	OCI-AML3	Proliferating (control)	N/A	geminin-GFP	Amine labeling	N/A
4163	44.1641		1.30453	9.65105		pass	20210726	Rep 1	OCI-AML3	Proliferating (control)	N/A	geminin-GFP	Amine labeling	N/A
4164	70.998		7.20179	15.859		pass	20210726	Rep 1	OCI-AML3	Proliferating (control)	N/A	geminin-GFP	Amine labeling	N/A
4165	46.2464		0.587514	12.6782		pass	20210726	Rep 1	OCI-AML3	Proliferating (control)	N/A	geminin-GFP	Amine labeling	N/A
4166	43.7401		0.315868	11.507		pass	20210726	Rep 1	OCI-AML3	Proliferating (control)	N/A	geminin-GFP	Amine labeling	N/A
4167	36.8785		0.33482	14.0798		pass	20210726	Rep 1	OCI-AML3	Proliferating (control)	N/A	geminin-GFP	Amine labeling	N/A
4168	57.9243		3.04497	19.5421		pass	20210726	Rep 1	OCI-AML3	Proliferating (control)	N/A	geminin-GFP	Amine labeling	N/A
4169	124.221		0.600149	33.8939		no	20210726	Rep 1	OCI-AML3	Proliferating (control)	N/A	geminin-GFP	Amine labeling	N/A
4170	45.6731		1.5288	14.8766		pass	20210726	Rep 1	OCI-AML3	Proliferating (control)	N/A	geminin-GFP	Amine labeling	N/A
4171	57.6109		10.6763	13.7918		pass	20210726	Rep 1	OCI-AML3	Proliferating (control)	N/A	geminin-GFP	Amine labeling	N/A
4172	41.7017		0.161093	10.099		pass	20210726	Rep 1	OCI-AML3	Proliferating (control)	N/A	geminin-GFP	Amine labeling	N/A
4173	50.7851		2.45114	15.7054		pass	20210726	Rep 1	OCI-AML3	Proliferating (control)	N/A	geminin-GFP	Amine labeling	N/A
4174	55.1388		1.75623	16.9789		pass	20210726	Rep 1	OCI-AML3	Proliferating (control)	N/A	geminin-GFP	Amine labeling	N/A
4175	42.6259		0.36009	12.4606		pass	20210726	Rep 1	OCI-AML3	Proliferating (control)	N/A	geminin-GFP	Amine labeling	N/A
4176	75.6989		4.95913	14.643		pass	20210726	Rep 1	OCI-AML3	Proliferating (control)	N/A	geminin-GFP	Amine labeling	N/A
4177	46.5067		0.372724	12.1534		pass	20210726	Rep 1	OCI-AML3	Proliferating (control)	N/A	geminin-GFP	Amine labeling	N/A
4178	46.5007		0.347455	14.3038		pass	20210726	Rep 1	OCI-AML3	Proliferating (control)	N/A	geminin-GFP	Amine labeling	N/A
4179	111.336		1.19398	26.918		no	20210726	Rep 1	OCI-AML3	Proliferating (control)	N/A	geminin-GFP	Amine labeling	N/A
4180	41.0974		0.461167	9.78545		pass	20210726	Rep 1	OCI-AML3	Proliferating (control)	N/A	geminin-GFP	Amine labeling	N/A
4181	76.2055		8.88853	20.2813		pass	20210726	Rep 1	OCI-AML3	Proliferating (control)	N/A	geminin-GFP	Amine labeling	N/A
4182	40.8577		2.93757	12.4926		pass	20210726	Rep 1	OCI-AML3	Proliferating (control)	N/A	geminin-GFP	Amine labeling	N/A
4183	78.524		1.60145	22.9244		pass	20210726	Rep 1	OCI-AML3	Proliferating (control)	N/A	geminin-GFP	Amine labeling	N/A
4184	52.9614		1.57302	16.9085		pass	20210726	Rep 1	OCI-AML3	Proliferating (control)	N/A	geminin-GFP	Amine labeling	N/A
4185	18.8612		0.568562	295.739		no	20210726	Rep 1	OCI-AML3	Proliferating (control)	N/A	geminin-GFP	Amine labeling	N/A
4186	50.2968		2.33426	15.7534		pass	20210726	Rep 1	OCI-AML3	Proliferating (control)	N/A	geminin-GFP	Amine labeling	N/A
4187	43.1988		0.518024	10.2078		pass	20210726	Rep 1	OCI-AML3	Proliferating (control)	N/A	geminin-GFP	Amine labeling	N/A
4188	41.8214		0.328503	11.1358		pass	20210726	Rep 1	OCI-AML3	Proliferating (control)	N/A	geminin-GFP	Amine labeling	N/A
4189	31.2448		0.309551	11.827		no	20210726	Rep 1	OCI-AML3	Proliferating (control)	N/A	geminin-GFP	Amine labeling	N/A
4190	111.165		4.5485	21.9389		no	20210726	Rep 1	OCI-AML3	Proliferating (control)	N/A	geminin-GFP	Amine labeling	N/A
4191	38.8958		0.707544	11.347		pass	20210726	Rep 1	OCI-AML3	Proliferating (control)	N/A	geminin-GFP	Amine labeling	N/A
4192	61.0992		2.8744	18.3869		pass	20210726	Rep 1	OCI-AML3	Proliferating (control)	N/A	geminin-GFP	Amine labeling	N/A
4193	70.8658		0.480119	11.7374		pass	20210726	Rep 1	OCI-AML3	Proliferating (control)	N/A	geminin-GFP	Amine labeling	N/A
4194	41.0059		0.322185	9.40465		pass	20210726	Rep 1	OCI-AML3	Proliferating (control)	N/A	geminin-GFP	Amine labeling	N/A
4195	57.3472		0.483278	18.7517		pass	20210726	Rep 1	OCI-AML3	Proliferating (control)	N/A	geminin-GFP	Amine labeling	N/A
4196	41.6142		0.57488	11.7118		pass	20210726	Rep 1	OCI-AML3	Proliferating (control)	N/A	geminin-GFP	Amine labeling	N/A
4197	38.4667		0.536976	11.5774		pass	20210726	Rep 1	OCI-AML3	Proliferating (control)	N/A	geminin-GFP	Amine labeling	N/A
4198	51.819		2.34374	13.2926		pass	20210726	Rep 1	OCI-AML3	Proliferating (control)	N/A	geminin-GFP	Amine labeling	N/A
4199	28.575		0.42958	1653.16		no	20210726	Rep 1	OCI-AML3	Proliferating (control)	N/A	geminin-GFP	Amine labeling	N/A
4200	53.5852		3.22817	12.7166		pass	20210726	Rep 1	OCI-AML3	Proliferating (control)	N/A	geminin-GFP	Amine labeling	N/A
4201	39.1591		0.552769	12.3454		pass	20210726	Rep 1	OCI-AML3	Proliferating (control)	N/A	geminin-GFP	Amine labeling	N/A
4202	55.4119		28.8135	20.8701		pass	20210726	Rep 1	OCI-AML3	Proliferating (control)	N/A	geminin-GFP	Amine labeling	N/A
4203	43.7443		0.565404	12.5246		pass	20210726	Rep 1	OCI-AML3	Proliferating (control)	N/A	geminin-GFP	Amine labeling	N/A
4204	45.4897		0.518024	11.0718		pass	20210726	Rep 1	OCI-AML3	Proliferating (control)	N/A	geminin-GFP	Amine labeling	N/A
4205	84.943		6.12784	29.4267		pass	20210726	Rep 1	OCI-AML3	Proliferating (control)	N/A	geminin-GFP	Amine labeling	N/A
4206	43.1089		1.00446	12.2558		pass	20210726	Rep 1	OCI-AML3	Proliferating (control)	N/A	geminin-GFP	Amine labeling	N/A
4207	46.4956		0.530658	32.6075		no	20210726	Rep 1	OCI-AML3	Proliferating (control)	N/A	geminin-GFP	Amine labeling	N/A
4208	65.2003		11.9145	11.8462		pass	20210726	Rep 1	OCI-AML3	Proliferating (control)	N/A	geminin-GFP	Amine labeling	N/A
4209	57.6285		5.13601	13.0238		pass	20210726	Rep 1	OCI-AML3	Proliferating (control)	N/A	geminin-GFP	Amine labeling	N/A
4210	71.684		13.2601	27.8844		pass	20210726	Rep 1	OCI-AML3	Proliferating (control)	N/A	geminin-GFP	Amine labeling	N/A
4211	75.8177		5.6572	21.1869		pass	20210726	Rep 1	OCI-AML3	Proliferating (control)	N/A	geminin-GFP	Amine labeling	N/A
4212	50.3029		0.530658	11.4814		pass	20210726	Rep 1	OCI-AML3	Proliferating (control)	N/A	geminin-GFP	Amine labeling	N/A
4213	38.3864		0.57488	9.86225		pass	20210726	Rep 1	OCI-AML3	Proliferating (control)	N/A	geminin-GFP	Amine labeling	N/A
4214	42.5825		0.770718	750.343		no	20210726	Rep 1	OCI-AML3	Proliferating (control)	N/A	geminin-GFP	Amine labeling	N/A
4215	80.1321		16.065	21.0397		pass	20210726	Rep 1	OCI-AML3	Proliferating (control)	N/A	geminin-GFP	Amine labeling	N/A
4216	72.1804		7.47344	22.8252		pass	20210726	Rep 1	OCI-AML3	Proliferating (control)	N/A	geminin-GFP	Amine labeling	N/A
4217	14.3797		0.720179	51.5384		no	20210726	Rep 1	OCI-AML3	Proliferating (control)	N/A	geminin-GFP	Amine labeling	N/A
4218	64.4293		8.58529	15.8974		pass	20210726	Rep 1	OCI-AML3	Proliferating (control)	N/A	geminin-GFP	Amine labeling	N/A
4219	51.6896		1.66147	10.3518		pass	20210726	Rep 1	OCI-AML3	Proliferating (control)	N/A	geminin-GFP	Amine labeling	N/A
4220	51.1317		0.878113	14.227		pass	20210726	Rep 1	OCI-AML3	Proliferating (control)	N/A	geminin-GFP	Amine labeling	N/A
4221	41.0506		0.505389	10.515		pass	20210726	Rep 1	OCI-AML3	Proliferating (control)	N/A	geminin-GFP	Amine labeling	N/A
4222	56.1066		0.57488	14.595		pass	20210726	Rep 1	OCI-AML3	Proliferating (control)	N/A	geminin-GFP	Amine labeling	N/A
4223	42.9805		0.54961	11.0782		pass	20210726	Rep 1	OCI-AML3	Proliferating (control)	N/A	geminin-GFP	Amine labeling	N/A
4224	50.0395		0.416946	13.5166		pass	20210726	Rep 1	OCI-AML3	Proliferating (control)	N/A	geminin-GFP	Amine labeling	N/A
4225	51.736		1.32349	4.87352		no	20210726	Rep 1	OCI-AML3	Proliferating (control)	N/A	geminin-GFP	Amine labeling	N/A
4226	39.0408		0.543293	14.2462		pass	20210726	Rep 1	OCI-AML3	Proliferating (control)	N/A	geminin-GFP	Amine labeling	N/A
4227	37.7583		0.619101	8.38387		pass	20210726	Rep 1	OCI-AML3	Proliferating (control)	N/A	geminin-GFP	Amine labeling	N/A
4228	46.5618		0.62226	10.355		pass	20210726	Rep 1	OCI-AML3	Proliferating (control)	N/A	geminin-GFP	Amine labeling	N/A
4229	44.8737		0.972873	11.3054		pass	20210726	Rep 1	OCI-AML3	Proliferating (control)	N/A	geminin-GFP	Amine labeling	N/A
4230	41.666		0.306392	10.291		pass	20210726	Rep 1	OCI-AML3	Proliferating (control)	N/A	geminin-GFP	Amine labeling	N/A
4231	45.2353		3.27239	13.4526		pass	20210726	Rep 1	OCI-AML3	Proliferating (control)	N/A	geminin-GFP	Amine labeling	N/A
4232	50.5927		0.947604	11.1422		pass	20210726	Rep 1	OCI-AML3	Proliferating (control)	N/A	geminin-GFP	Amine labeling	N/A
4233	32.8955		1.14344	776.906		no	20210726	Rep 1	OCI-AML3	Proliferating (control)	N/A	geminin-GFP	Amine labeling	N/A
4234	36.5249		0.505389	7.96788		pass	20210726	Rep 1	OCI-AML3	Proliferating (control)	N/A	geminin-GFP	Amine labeling	N/A
4235	66.2459		5.275	17.6573		pass	20210726	Rep 1	OCI-AML3	Proliferating (control)	N/A	geminin-GFP	Amine labeling	N/A
4236	10.8275		0.202156	189.562		no	20210726	Rep 1	OCI-AML3	Proliferating (control)	N/A	geminin-GFP	Amine labeling	N/A
4237	55.3209		16.7094	17.0941		pass	20210726	Rep 1	OCI-AML3	Proliferating (control)	N/A	geminin-GFP	Amine labeling	N/A
4238	4.20289		0.277964	28.9883		no	20210726	Rep 1	OCI-AML3	Proliferating (control)	N/A	geminin-GFP	Amine labeling	N/A
4239	64.1563		15.8155	17.5069		pass	20210726	Rep 1	OCI-AML3	Proliferating (control)	N/A	geminin-GFP	Amine labeling	N/A
4240	38.3477		1.64251	9.14546		pass	20210726	Rep 1	OCI-AML3	Proliferating (control)	N/A	geminin-GFP	Amine labeling	N/A
4241	48.8301		0.581197	13.5614		pass	20210726	Rep 1	OCI-AML3	Proliferating (control)	N/A	geminin-GFP	Amine labeling	N/A
4242	11.7443		0.698068	390.388		no	20210726	Rep 1	OCI-AML3	Proliferating (control)	N/A	geminin-GFP	Amine labeling	N/A
4243	45.7042		0.448533	13.3694		pass	20210726	Rep 1	OCI-AML3	Proliferating (control)	N/A	geminin-GFP	Amine labeling	N/A
4244	57.3621		4.27054	18.0349		pass	20210726	Rep 1	OCI-AML3	Proliferating (control)	N/A	geminin-GFP	Amine labeling	N/A
4245	39.225		0.341137	11.2318		pass	20210726	Rep 1	OCI-AML3	Proliferating (control)	N/A	geminin-GFP	Amine labeling	N/A
4246	79.5378		4.33055	32.1083		pass	20210726	Rep 1	OCI-AML3	Proliferating (control)	N/A	geminin-GFP	Amine labeling	N/A
4247	70.9435		7.92829	14.3294		pass	20210726	Rep 1	OCI-AML3	Proliferating (control)	N/A	geminin-GFP	Amine labeling	N/A
4248	9.76291		0.113712	287.852		no	20210726	Rep 1	OCI-AML3	Proliferating (control)	N/A	geminin-GFP	Amine labeling	N/A
4249	48.7315		0.638053	11.2638		pass	20210726	Rep 1	OCI-AML3	Proliferating (control)	N/A	geminin-GFP	Amine labeling	N/A
4250	22.4145		0.650688	23.8588		no	20210726	Rep 1	OCI-AML3	Proliferating (control)	N/A	geminin-GFP	Amine labeling	N/A
4251	51.7941		3.07655	16.0061		pass	20210726	Rep 1	OCI-AML3	Proliferating (control)	N/A	geminin-GFP	Amine labeling	N/A
4252	58.0758		2.36901	22.5596		pass	20210726	Rep 1	OCI-AML3	Proliferating (control)	N/A	geminin-GFP	Amine labeling	N/A
4253	65.7784		16.0335	20.7549		pass	20210726	Rep 1	OCI-AML3	Proliferating (control)	N/A	geminin-GFP	Amine labeling	N/A
4254	51.3106		0.473802	14.5566		pass	20210726	Rep 1	OCI-AML3	Proliferating (control)	N/A	geminin-GFP	Amine labeling	N/A
4255	37.6157		0.492754	108.581		no	20210726	Rep 1	OCI-AML3	Proliferating (control)	N/A	geminin-GFP	Amine labeling	N/A
4256	87.7617		5.18655	17.5485		pass	20210726	Rep 1	OCI-AML3	Proliferating (control)	N/A	geminin-GFP	Amine labeling	N/A
4257	64.5995		0.397994	19.5869		pass	20210726	Rep 1	OCI-AML3	Proliferating (control)	N/A	geminin-GFP	Amine labeling	N/A
4258	46.0352		0.448533	10.9182		pass	20210726	Rep 1	OCI-AML3	Proliferating (control)	N/A	geminin-GFP	Amine labeling	N/A
4259	53.3815		2.53958	16.6141		pass	20210726	Rep 1	OCI-AML3	Proliferating (control)	N/A	geminin-GFP	Amine labeling	N/A
4260	20.4494		0.600149	45.3561		no	20210726	Rep 1	OCI-AML3	Proliferating (control)	N/A	geminin-GFP	Amine labeling	N/A
4261	43.2887		0.391676	11.6094		pass	20210726	Rep 1	OCI-AML3	Proliferating (control)	N/A	geminin-GFP	Amine labeling	N/A
4262	54.0268		1.56671	16.2141		pass	20210726	Rep 1	OCI-AML3	Proliferating (control)	N/A	geminin-GFP	Amine labeling	N/A
4263	51.5931		0.644371	12.2878		pass	20210726	Rep 1	OCI-AML3	Proliferating (control)	N/A	geminin-GFP	Amine labeling	N/A
4264	67.399		6.08994	19.7245		pass	20210726	Rep 1	OCI-AML3	Proliferating (control)	N/A	geminin-GFP	Amine labeling	N/A
4265	55.8418		14.0056	16.1405		pass	20210726	Rep 1	OCI-AML3	Proliferating (control)	N/A	geminin-GFP	Amine labeling	N/A
4266	38.5563		0.164251	10.5598		pass	20210726	Rep 1	OCI-AML3	Proliferating (control)	N/A	geminin-GFP	Amine labeling	N/A
4267	40.697		0.435898	12.3038		pass	20210726	Rep 1	OCI-AML3	Proliferating (control)	N/A	geminin-GFP	Amine labeling	N/A
4268	41.0743		0.423263	11.0878		pass	20210726	Rep 1	OCI-AML3	Proliferating (control)	N/A	geminin-GFP	Amine labeling	N/A
4269	77.1169		11.3018	15.9678		pass	20210726	Rep 1	OCI-AML3	Proliferating (control)	N/A	geminin-GFP	Amine labeling	N/A
4270	53.8959		1.94575	12.3454		pass	20210726	Rep 1	OCI-AML3	Proliferating (control)	N/A	geminin-GFP	Amine labeling	N/A
4271	72.097		1545.85	102.901		no	20210726	Rep 1	OCI-AML3	Proliferating (control)	N/A	geminin-GFP	Amine labeling	N/A
4272	109.751		9.68451	18.1821		no	20210726	Rep 1	OCI-AML3	Proliferating (control)	N/A	geminin-GFP	Amine labeling	N/A
4273	5.53821		0.33482	27.078		no	20210726	Rep 1	OCI-AML3	Proliferating (control)	N/A	geminin-GFP	Amine labeling	N/A
4274	60.3629		1.56671	17.5581		pass	20210726	Rep 1	OCI-AML3	Proliferating (control)	N/A	geminin-GFP	Amine labeling	N/A
4275	92.1127		17.3664	26.9116		pass	20210726	Rep 1	OCI-AML3	Proliferating (control)	N/A	geminin-GFP	Amine labeling	N/A
4276	52.6574		5.10127	18.5469		pass	20210726	Rep 1	OCI-AML3	Proliferating (control)	N/A	geminin-GFP	Amine labeling	N/A
4277	40.435		1.98365	8.37107		pass	20210726	Rep 1	OCI-AML3	Proliferating (control)	N/A	geminin-GFP	Amine labeling	N/A
4278	51.5359		0.840209	12.563		pass	20210726	Rep 1	OCI-AML3	Proliferating (control)	N/A	geminin-GFP	Amine labeling	N/A
4279	62.3111		4.85805	17.4461		pass	20210726	Rep 1	OCI-AML3	Proliferating (control)	N/A	geminin-GFP	Amine labeling	N/A
4280	81.7213		12.0156	26.7772		pass	20210726	Rep 1	OCI-AML3	Proliferating (control)	N/A	geminin-GFP	Amine labeling	N/A
4281	137.101		33.2925	40.2234		no	20210726	Rep 1	OCI-AML3	Proliferating (control)	N/A	geminin-GFP	Amine labeling	N/A
4282	17.6485		0.467485	58.1559		no	20210726	Rep 1	OCI-AML3	Proliferating (control)	N/A	geminin-GFP	Amine labeling	N/A
4283	77.9303		8.47158	25.894		pass	20210726	Rep 1	OCI-AML3	Proliferating (control)	N/A	geminin-GFP	Amine labeling	N/A
4284	50.8625		1.55091	31.6187		pass	20210726	Rep 1	OCI-AML3	Proliferating (control)	N/A	geminin-GFP	Amine labeling	N/A
4285	54.2231		0.966556	22.3229		pass	20210726	Rep 1	OCI-AML3	Proliferating (control)	N/A	geminin-GFP	Amine labeling	N/A
4286	41.4103		0.341137	10.1886		pass	20210726	Rep 1	OCI-AML3	Proliferating (control)	N/A	geminin-GFP	Amine labeling	N/A
4287	74.4871		10.0383	20.9725		pass	20210726	Rep 1	OCI-AML3	Proliferating (control)	N/A	geminin-GFP	Amine labeling	N/A
4288	67.561		11.4597	15.1358		pass	20210726	Rep 1	OCI-AML3	Proliferating (control)	N/A	geminin-GFP	Amine labeling	N/A
4289	65.9049		3.54404	17.2669		pass	20210726	Rep 1	OCI-AML3	Proliferating (control)	N/A	geminin-GFP	Amine labeling	N/A
4290	43.3172		0.518024	10.835		pass	20210726	Rep 1	OCI-AML3	Proliferating (control)	N/A	geminin-GFP	Amine labeling	N/A
4291	57.3396		4.61167	11.267		pass	20210726	Rep 1	OCI-AML3	Proliferating (control)	N/A	geminin-GFP	Amine labeling	N/A
4292	46.8825		0.246377	11.1358		pass	20210726	Rep 1	OCI-AML3	Proliferating (control)	N/A	geminin-GFP	Amine labeling	N/A
4293	48.1612		0.42958	10.1694		pass	20210726	Rep 1	OCI-AML3	Proliferating (control)	N/A	geminin-GFP	Amine labeling	N/A
4294	51.3782		4.2579	14.9182		pass	20210726	Rep 1	OCI-AML3	Proliferating (control)	N/A	geminin-GFP	Amine labeling	N/A
4295	128.928		25.4526	44.3321		no	20210726	Rep 1	OCI-AML3	Proliferating (control)	N/A	geminin-GFP	Amine labeling	N/A
4296	61.5306		18.2888	19.5005		pass	20210726	Rep 1	OCI-AML3	Proliferating (control)	N/A	geminin-GFP	Amine labeling	N/A
4297	76.2203		10.7016	22.5788		pass	20210726	Rep 1	OCI-AML3	Proliferating (control)	N/A	geminin-GFP	Amine labeling	N/A
4298	55.145		1.60461	17.4301		pass	20210726	Rep 1	OCI-AML3	Proliferating (control)	N/A	geminin-GFP	Amine labeling	N/A
4299	56.6704		14.2646	13.683		pass	20210726	Rep 1	OCI-AML3	Proliferating (control)	N/A	geminin-GFP	Amine labeling	N/A
4300	48.7095		2.13843	10.9438		pass	20210726	Rep 1	OCI-AML3	Proliferating (control)	N/A	geminin-GFP	Amine labeling	N/A
4301	49.2416		0.565404	15.4366		pass	20210726	Rep 1	OCI-AML3	Proliferating (control)	N/A	geminin-GFP	Amine labeling	N/A
4302	37.359		0.467485	9.91025		pass	20210726	Rep 1	OCI-AML3	Proliferating (control)	N/A	geminin-GFP	Amine labeling	N/A
4303	58.5386		9.62134	28.2108		pass	20210726	Rep 1	OCI-AML3	Proliferating (control)	N/A	geminin-GFP	Amine labeling	N/A
4304	43.8918		0.69491	10.2462		pass	20210726	Rep 1	OCI-AML3	Proliferating (control)	N/A	geminin-GFP	Amine labeling	N/A
4305	64.5584		5.17076	17.4429		pass	20210726	Rep 1	OCI-AML3	Proliferating (control)	N/A	geminin-GFP	Amine labeling	N/A
4306	32.8844		0.69491	18.0765		no	20210726	Rep 1	OCI-AML3	Proliferating (control)	N/A	geminin-GFP	Amine labeling	N/A
4307	28.691		0.473802	15.6542		no	20210726	Rep 1	OCI-AML3	Proliferating (control)	N/A	geminin-GFP	Amine labeling	N/A
4308	59.6521		2.31847	18.2205		pass	20210726	Rep 1	OCI-AML3	Proliferating (control)	N/A	geminin-GFP	Amine labeling	N/A
4309	45.4351		7.05649	24.1436		pass	20210726	Rep 1	OCI-AML3	Proliferating (control)	N/A	geminin-GFP	Amine labeling	N/A
4310	52.2243		0.296916	14.3806		pass	20210726	Rep 1	OCI-AML3	Proliferating (control)	N/A	geminin-GFP	Amine labeling	N/A
4311	27.5384		0.795987	598.602		no	20210726	Rep 1	OCI-AML3	Proliferating (control)	N/A	geminin-GFP	Amine labeling	N/A
4312	104.937		20.1998	33.4203		no	20210726	Rep 1	OCI-AML3	Proliferating (control)	N/A	geminin-GFP	Amine labeling	N/A
4313	7.74144		0.42958	42.8985		no	20210726	Rep 1	OCI-AML3	Proliferating (control)	N/A	geminin-GFP	Amine labeling	N/A
4314	42.2587		3.72093	14.9438		pass	20210726	Rep 1	OCI-AML3	Proliferating (control)	N/A	geminin-GFP	Amine labeling	N/A
4315	55.4438		0.928652	12.979		pass	20210726	Rep 1	OCI-AML3	Proliferating (control)	N/A	geminin-GFP	Amine labeling	N/A
4316	62.1047		4.99071	14.515		pass	20210726	Rep 1	OCI-AML3	Proliferating (control)	N/A	geminin-GFP	Amine labeling	N/A
4317	37.6694		0.391676	10.3742		pass	20210726	Rep 1	OCI-AML3	Proliferating (control)	N/A	geminin-GFP	Amine labeling	N/A
4318	76.9943		19.8365	13.5614		pass	20210726	Rep 1	OCI-AML3	Proliferating (control)	N/A	geminin-GFP	Amine labeling	N/A
4319	92.9167		0.859161	25.7308		pass	20210726	Rep 1	OCI-AML3	Proliferating (control)	N/A	geminin-GFP	Amine labeling	N/A
4320	46.39		1.82572	17.3373		pass	20210726	Rep 1	OCI-AML3	Proliferating (control)	N/A	geminin-GFP	Amine labeling	N/A
4321	39.9362		1.38982	9.31185		pass	20210726	Rep 1	OCI-AML3	Proliferating (control)	N/A	geminin-GFP	Amine labeling	N/A
4322	42.9011		0.42958	10.5598		pass	20210726	Rep 1	OCI-AML3	Proliferating (control)	N/A	geminin-GFP	Amine labeling	N/A
4323	56.7215		6.24155	18.2845		pass	20210726	Rep 1	OCI-AML3	Proliferating (control)	N/A	geminin-GFP	Amine labeling	N/A
4324	18.4702		0.404311	39.2026		no	20210726	Rep 1	OCI-AML3	Proliferating (control)	N/A	geminin-GFP	Amine labeling	N/A
4325	44.7728		0.555928	12.5374		pass	20210726	Rep 1	OCI-AML3	Proliferating (control)	N/A	geminin-GFP	Amine labeling	N/A
4326	3.89858		0.221108	31.0011		no	20210726	Rep 1	OCI-AML3	Proliferating (control)	N/A	geminin-GFP	Amine labeling	N/A
4327	65.8483		5.78038	13.5998		pass	20210726	Rep 1	OCI-AML3	Proliferating (control)	N/A	geminin-GFP	Amine labeling	N/A
4328	79.8949		5.86883	21.4077		pass	20210726	Rep 1	OCI-AML3	Proliferating (control)	N/A	geminin-GFP	Amine labeling	N/A
4329	75.7569		14.4731	22.7452		pass	20210726	Rep 1	OCI-AML3	Proliferating (control)	N/A	geminin-GFP	Amine labeling	N/A
4330	56.6261		16.6968	20.0861		pass	20210726	Rep 1	OCI-AML3	Proliferating (control)	N/A	geminin-GFP	Amine labeling	N/A
4331	54.5519		0.88443	15.283		pass	20210726	Rep 1	OCI-AML3	Proliferating (control)	N/A	geminin-GFP	Amine labeling	N/A
4332	45.7403		0.631736	13.1198		pass	20210726	Rep 1	OCI-AML3	Proliferating (control)	N/A	geminin-GFP	Amine labeling	N/A
4333	44.7122		0.514865	13.683		pass	20210726	Rep 1	OCI-AML3	Proliferating (control)	N/A	geminin-GFP	Amine labeling	N/A
4334	41.9213		0.379042	11.7694		pass	20210726	Rep 1	OCI-AML3	Proliferating (control)	N/A	geminin-GFP	Amine labeling	N/A
4335	83.7927		10.4363	24.2556		pass	20210726	Rep 1	OCI-AML3	Proliferating (control)	N/A	geminin-GFP	Amine labeling	N/A
4336	51.3566		0.764401	11.4814		pass	20210726	Rep 1	OCI-AML3	Proliferating (control)	N/A	geminin-GFP	Amine labeling	N/A
4337	44.5052		0.423263	11.3662		pass	20210726	Rep 1	OCI-AML3	Proliferating (control)	N/A	geminin-GFP	Amine labeling	N/A
4338	7.44961		0.195838	59.9799		no	20210726	Rep 1	OCI-AML3	Proliferating (control)	N/A	geminin-GFP	Amine labeling	N/A
4339	40.5925		0.606467	13.2894		pass	20210726	Rep 1	OCI-AML3	Proliferating (control)	N/A	geminin-GFP	Amine labeling	N/A
4340	37.6715		0.322185	8.53747		pass	20210726	Rep 1	OCI-AML3	Proliferating (control)	N/A	geminin-GFP	Amine labeling	N/A
4341	41.8699		0.587514	12.6014		pass	20210726	Rep 1	OCI-AML3	Proliferating (control)	N/A	geminin-GFP	Amine labeling	N/A
4342	39.4744		0.404311	35.2442		no	20210726	Rep 1	OCI-AML3	Proliferating (control)	N/A	geminin-GFP	Amine labeling	N/A
4343	56.826		1.92048	20.4029		pass	20210726	Rep 1	OCI-AML3	Proliferating (control)	N/A	geminin-GFP	Amine labeling	N/A
4344	48.2508		0.410628	14.8798		pass	20210726	Rep 1	OCI-AML3	Proliferating (control)	N/A	geminin-GFP	Amine labeling	N/A
4345	37.2898		0.593832	8.44787		pass	20210726	Rep 1	OCI-AML3	Proliferating (control)	N/A	geminin-GFP	Amine labeling	N/A
4346	51.6471		20.1966	15.1806		pass	20210726	Rep 1	OCI-AML3	Proliferating (control)	N/A	geminin-GFP	Amine labeling	N/A
4347	14.2338		1.54775	528.497		no	20210726	Rep 1	OCI-AML3	Proliferating (control)	N/A	geminin-GFP	Amine labeling	N/A
4348	5.13532		0.284281	35.5194		no	20210726	Rep 1	OCI-AML3	Proliferating (control)	N/A	geminin-GFP	Amine labeling	N/A
4349	54.3037		7.86195	18.9341		pass	20210726	Rep 1	OCI-AML3	Proliferating (control)	N/A	geminin-GFP	Amine labeling	N/A
4350	40.8976		0.543293	9.40145		pass	20210726	Rep 1	OCI-AML3	Proliferating (control)	N/A	geminin-GFP	Amine labeling	N/A
4351	36.1986		0.233742	12.1662		pass	20210726	Rep 1	OCI-AML3	Proliferating (control)	N/A	geminin-GFP	Amine labeling	N/A
4352	52.6869		8.30101	11.091		pass	20210726	Rep 1	OCI-AML3	Proliferating (control)	N/A	geminin-GFP	Amine labeling	N/A
4353	39.149		52.4846	10.3294		pass	20210726	Rep 1	OCI-AML3	Proliferating (control)	N/A	geminin-GFP	Amine labeling	N/A
4354	47.0043		0.840209	9.59985		pass	20210726	Rep 1	OCI-AML3	Proliferating (control)	N/A	geminin-GFP	Amine labeling	N/A
4355	106.069		13.5097	38.7514		no	20210726	Rep 1	OCI-AML3	Proliferating (control)	N/A	geminin-GFP	Amine labeling	N/A
4356	47.4411		0.416946	12.4222		pass	20210726	Rep 1	OCI-AML3	Proliferating (control)	N/A	geminin-GFP	Amine labeling	N/A
4357	57.1267		1.12765	13.3822		pass	20210726	Rep 1	OCI-AML3	Proliferating (control)	N/A	geminin-GFP	Amine labeling	N/A
4358	45.024		0.543293	13.5678		pass	20210726	Rep 1	OCI-AML3	Proliferating (control)	N/A	geminin-GFP	Amine labeling	N/A
4359	91.3934		11.8672	23.9676		pass	20210726	Rep 1	OCI-AML3	Proliferating (control)	N/A	geminin-GFP	Amine labeling	N/A
4360	3.44015		0.511706	32.5307		no	20210726	Rep 1	OCI-AML3	Proliferating (control)	N/A	geminin-GFP	Amine labeling	N/A
4361	45.231		0.953921	12.819		pass	20210726	Rep 1	OCI-AML3	Proliferating (control)	N/A	geminin-GFP	Amine labeling	N/A
4362	50.386		3.06392	11.571		pass	20210726	Rep 1	OCI-AML3	Proliferating (control)	N/A	geminin-GFP	Amine labeling	N/A
4363	62.5694		7.22074	15.443		pass	20210726	Rep 1	OCI-AML3	Proliferating (control)	N/A	geminin-GFP	Amine labeling	N/A
4364	74.3995		10.5816	15.235		pass	20210726	Rep 1	OCI-AML3	Proliferating (control)	N/A	geminin-GFP	Amine labeling	N/A
4365	73.7092		21.4474	17.9133		pass	20210726	Rep 1	OCI-AML3	Proliferating (control)	N/A	geminin-GFP	Amine labeling	N/A
4366	65.3492		3.21554	18.0925		pass	20210726	Rep 1	OCI-AML3	Proliferating (control)	N/A	geminin-GFP	Amine labeling	N/A
4367	46.4481		0.524341	12.2942		pass	20210726	Rep 1	OCI-AML3	Proliferating (control)	N/A	geminin-GFP	Amine labeling	N/A
4368	59.6412		1.47826	15.1422		pass	20210726	Rep 1	OCI-AML3	Proliferating (control)	N/A	geminin-GFP	Amine labeling	N/A
4369	60.1268		0.773877	21.3885		pass	20210726	Rep 1	OCI-AML3	Proliferating (control)	N/A	geminin-GFP	Amine labeling	N/A
4370	41.1804		0.675958	11.3566		pass	20210726	Rep 1	OCI-AML3	Proliferating (control)	N/A	geminin-GFP	Amine labeling	N/A
4371	36.8662		0.42958	6.79669		no	20210726	Rep 1	OCI-AML3	Proliferating (control)	N/A	geminin-GFP	Amine labeling	N/A
4372	43.6096		0.745448	41.3306		no	20210726	Rep 1	OCI-AML3	Proliferating (control)	N/A	geminin-GFP	Amine labeling	N/A
4373	4.37623		0.145299	25.414		no	20210726	Rep 1	OCI-AML3	Proliferating (control)	N/A	geminin-GFP	Amine labeling	N/A
4374	82.7097		9.02119	16.3357		pass	20210726	Rep 1	OCI-AML3	Proliferating (control)	N/A	geminin-GFP	Amine labeling	N/A
4375	48.6513		6.72167	17.6573		pass	20210726	Rep 1	OCI-AML3	Proliferating (control)	N/A	geminin-GFP	Amine labeling	N/A
4376	59.926		0.530658	14.7774		pass	20210726	Rep 1	OCI-AML3	Proliferating (control)	N/A	geminin-GFP	Amine labeling	N/A
4377	64.1455		2.42587	14.9214		pass	20210726	Rep 1	OCI-AML3	Proliferating (control)	N/A	geminin-GFP	Amine labeling	N/A
4378	41.1965		0.322185	8.76466		pass	20210726	Rep 1	OCI-AML3	Proliferating (control)	N/A	geminin-GFP	Amine labeling	N/A
4379	110.547		8.61056	23.5708		no	20210726	Rep 1	OCI-AML3	Proliferating (control)	N/A	geminin-GFP	Amine labeling	N/A
4380	5.8419		0.259012	37.1706		no	20210726	Rep 1	OCI-AML3	Proliferating (control)	N/A	geminin-GFP	Amine labeling	N/A
4381	59.0841		13.9424	21.0781		pass	20210726	Rep 1	OCI-AML3	Proliferating (control)	N/A	geminin-GFP	Amine labeling	N/A
4382	52.7137		2.38796	14.8094		pass	20210726	Rep 1	OCI-AML3	Proliferating (control)	N/A	geminin-GFP	Amine labeling	N/A
4383	66.3779		25.1494	21.6637		pass	20210726	Rep 1	OCI-AML3	Proliferating (control)	N/A	geminin-GFP	Amine labeling	N/A
4384	54.8565		2.81123	12.8894		pass	20210726	Rep 1	OCI-AML3	Proliferating (control)	N/A	geminin-GFP	Amine labeling	N/A
4385	66.8332		1.98365	20.7677		pass	20210726	Rep 1	OCI-AML3	Proliferating (control)	N/A	geminin-GFP	Amine labeling	N/A
4386	9.78463		0.682275	165.319		no	20210726	Rep 1	OCI-AML3	Proliferating (control)	N/A	geminin-GFP	Amine labeling	N/A
4387	86.7816		12.1483	20.1789		pass	20210726	Rep 1	OCI-AML3	Proliferating (control)	N/A	geminin-GFP	Amine labeling	N/A
4388	49.2718		0.341137	15.1422		pass	20210726	Rep 1	OCI-AML3	Proliferating (control)	N/A	geminin-GFP	Amine labeling	N/A
4389	90.8467		50.7474	32.7163		pass	20210726	Rep 1	OCI-AML3	Proliferating (control)	N/A	geminin-GFP	Amine labeling	N/A
4390	48.3602		0.840209	12.6206		pass	20210726	Rep 1	OCI-AML3	Proliferating (control)	N/A	geminin-GFP	Amine labeling	N/A
4391	40.7398		0.416946	12.5182		pass	20210726	Rep 1	OCI-AML3	Proliferating (control)	N/A	geminin-GFP	Amine labeling	N/A
4392	71.042		5.28131	9.54225		no	20210726	Rep 1	OCI-AML3	Proliferating (control)	N/A	geminin-GFP	Amine labeling	N/A
4393	60.7618		10.3289	13.971		pass	20210726	Rep 1	OCI-AML3	Proliferating (control)	N/A	geminin-GFP	Amine labeling	N/A
4394	43.7798		0.499071	10.723		pass	20210726	Rep 1	OCI-AML3	Proliferating (control)	N/A	geminin-GFP	Amine labeling	N/A
4395	52.2554		0.404311	16.3453		pass	20210726	Rep 1	OCI-AML3	Proliferating (control)	N/A	geminin-GFP	Amine labeling	N/A
4396	38.8945		0.404311	10.5406		pass	20210726	Rep 1	OCI-AML3	Proliferating (control)	N/A	geminin-GFP	Amine labeling	N/A
4397	46.3166		0.66964	10.0798		pass	20210726	Rep 1	OCI-AML3	Proliferating (control)	N/A	geminin-GFP	Amine labeling	N/A
4398	110.259		4.92754	22.7452		no	20210726	Rep 1	OCI-AML3	Proliferating (control)	N/A	geminin-GFP	Amine labeling	N/A
4399	47.5234		0.461167	12.099		pass	20210726	Rep 1	OCI-AML3	Proliferating (control)	N/A	geminin-GFP	Amine labeling	N/A
4400	55.4904		5.04125	14.387		pass	20210726	Rep 1	OCI-AML3	Proliferating (control)	N/A	geminin-GFP	Amine labeling	N/A
4401	84.1656		16.1724	18.2941		pass	20210726	Rep 1	OCI-AML3	Proliferating (control)	N/A	geminin-GFP	Amine labeling	N/A
4402	49.6751		0.827574	16.1725		pass	20210726	Rep 1	OCI-AML3	Proliferating (control)	N/A	geminin-GFP	Amine labeling	N/A
4403	31.8367		0.739131	197.405		no	20210726	Rep 1	OCI-AML3	Proliferating (control)	N/A	geminin-GFP	Amine labeling	N/A
4404	47.6194		0.322185	13.8942		pass	20210726	Rep 1	OCI-AML3	Proliferating (control)	N/A	geminin-GFP	Amine labeling	N/A
4405	50.9282		2.84913	13.555		pass	20210726	Rep 1	OCI-AML3	Proliferating (control)	N/A	geminin-GFP	Amine labeling	N/A
4406	77.171		10.6953	26.5788		pass	20210726	Rep 1	OCI-AML3	Proliferating (control)	N/A	geminin-GFP	Amine labeling	N/A
4407	21.4098		0.410628	506.821		no	20210726	Rep 1	OCI-AML3	Proliferating (control)	N/A	geminin-GFP	Amine labeling	N/A
4408	57.539		1.30138	17.8685		pass	20210726	Rep 1	OCI-AML3	Proliferating (control)	N/A	geminin-GFP	Amine labeling	N/A
4409	59.5055		5.35712	17.5485		pass	20210726	Rep 1	OCI-AML3	Proliferating (control)	N/A	geminin-GFP	Amine labeling	N/A
4410	93.0007		33.2167	28.8571		pass	20210726	Rep 1	OCI-AML3	Proliferating (control)	N/A	geminin-GFP	Amine labeling	N/A
4411	71.2747		2.81123	17.4461		pass	20210726	Rep 1	OCI-AML3	Proliferating (control)	N/A	geminin-GFP	Amine labeling	N/A
4412	40.939		0.505389	64.767		no	20210726	Rep 1	OCI-AML3	Proliferating (control)	N/A	geminin-GFP	Amine labeling	N/A
4413	62.7835		10.3921	20.2493		pass	20210726	Rep 1	OCI-AML3	Proliferating (control)	N/A	geminin-GFP	Amine labeling	N/A
4414	80.8402		0.619101	20.6397		pass	20210726	Rep 1	OCI-AML3	Proliferating (control)	N/A	geminin-GFP	Amine labeling	N/A
4415	47.9426		0.641212	12.6846		pass	20210726	Rep 1	OCI-AML3	Proliferating (control)	N/A	geminin-GFP	Amine labeling	N/A
4416	49.8923		0.195838	15.8654		pass	20210726	Rep 1	OCI-AML3	Proliferating (control)	N/A	geminin-GFP	Amine labeling	N/A
4417	48.071		6.34895	20.9853		pass	20210726	Rep 1	OCI-AML3	Proliferating (control)	N/A	geminin-GFP	Amine labeling	N/A
4418	4.17121		0.66964	35.0587		no	20210726	Rep 1	OCI-AML3	Proliferating (control)	N/A	geminin-GFP	Amine labeling	N/A
4419	55.819		2.80491	13.3246		pass	20210726	Rep 1	OCI-AML3	Proliferating (control)	N/A	geminin-GFP	Amine labeling	N/A
4420	74.8506		10.4742	26.7388		pass	20210726	Rep 1	OCI-AML3	Proliferating (control)	N/A	geminin-GFP	Amine labeling	N/A
4421	69.2701		16.3177	22.6844		pass	20210726	Rep 1	OCI-AML3	Proliferating (control)	N/A	geminin-GFP	Amine labeling	N/A
4422	46.2246		0.442215	10.0158		pass	20210726	Rep 1	OCI-AML3	Proliferating (control)	N/A	geminin-GFP	Amine labeling	N/A
4423	39.8915		0.619101	10.3102		pass	20210726	Rep 1	OCI-AML3	Proliferating (control)	N/A	geminin-GFP	Amine labeling	N/A
4424	66.6605		3.07655	13.4462		pass	20210726	Rep 1	OCI-AML3	Proliferating (control)	N/A	geminin-GFP	Amine labeling	N/A
4425	47.4054		0.536976	13.4654		pass	20210726	Rep 1	OCI-AML3	Proliferating (control)	N/A	geminin-GFP	Amine labeling	N/A
4426	71.1733		7.2776	20.1981		pass	20210726	Rep 1	OCI-AML3	Proliferating (control)	N/A	geminin-GFP	Amine labeling	N/A
4427	48.4645		0.524341	15.9422		pass	20210726	Rep 1	OCI-AML3	Proliferating (control)	N/A	geminin-GFP	Amine labeling	N/A
4428	66.6277		4.64326	15.3534		pass	20210726	Rep 1	OCI-AML3	Proliferating (control)	N/A	geminin-GFP	Amine labeling	N/A
4429	87.4391		130.435	35.2762		pass	20210726	Rep 1	OCI-AML3	Proliferating (control)	N/A	geminin-GFP	Amine labeling	N/A
4430	48.1103		2.71015	10.323		pass	20210726	Rep 1	OCI-AML3	Proliferating (control)	N/A	geminin-GFP	Amine labeling	N/A
4431	57.1564		3.80305	17.7341		pass	20210726	Rep 1	OCI-AML3	Proliferating (control)	N/A	geminin-GFP	Amine labeling	N/A
4432	60.7483		2.38796	18.3101		pass	20210726	Rep 1	OCI-AML3	Proliferating (control)	N/A	geminin-GFP	Amine labeling	N/A
4433	49.3089		1.90153	14.3454		pass	20210726	Rep 1	OCI-AML3	Proliferating (control)	N/A	geminin-GFP	Amine labeling	N/A
4434	78.9568		6.32999	26.5788		pass	20210726	Rep 1	OCI-AML3	Proliferating (control)	N/A	geminin-GFP	Amine labeling	N/A
4435	71.101		5.10443	16.9085		pass	20210726	Rep 1	OCI-AML3	Proliferating (control)	N/A	geminin-GFP	Amine labeling	N/A
4436	48.0067		0.960239	14.291		pass	20210726	Rep 1	OCI-AML3	Proliferating (control)	N/A	geminin-GFP	Amine labeling	N/A
4437	62.4578		8.88853	16.4349		pass	20210726	Rep 1	OCI-AML3	Proliferating (control)	N/A	geminin-GFP	Amine labeling	N/A
4438	40.5044		0.303233	7.25749		pass	20210726	Rep 1	OCI-AML3	Proliferating (control)	N/A	geminin-GFP	Amine labeling	N/A
4439	40.8208		0.404311	17.6381		pass	20210726	Rep 1	OCI-AML3	Proliferating (control)	N/A	geminin-GFP	Amine labeling	N/A
4440	27.7127		0.852844	84.5459		no	20210726	Rep 1	OCI-AML3	Proliferating (control)	N/A	geminin-GFP	Amine labeling	N/A
4441	54.97		6.01413	20.1789		pass	20210726	Rep 1	OCI-AML3	Proliferating (control)	N/A	geminin-GFP	Amine labeling	N/A
4442	83.183		5.43925	22.406		pass	20210726	Rep 1	OCI-AML3	Proliferating (control)	N/A	geminin-GFP	Amine labeling	N/A
4443	70.7537		6.52583	26.2204		pass	20210726	Rep 1	OCI-AML3	Proliferating (control)	N/A	geminin-GFP	Amine labeling	N/A
4444	64.5647		21.2263	24.3612		pass	20210726	Rep 1	OCI-AML3	Proliferating (control)	N/A	geminin-GFP	Amine labeling	N/A
4445	37.5921		0.205314	12.6078		pass	20210726	Rep 1	OCI-AML3	Proliferating (control)	N/A	geminin-GFP	Amine labeling	N/A
4446	24.7091		1.83203	923.749		no	20210726	Rep 1	OCI-AML3	Proliferating (control)	N/A	geminin-GFP	Amine labeling	N/A
4447	73.0879		3.79042	35.4938		pass	20210726	Rep 1	OCI-AML3	Proliferating (control)	N/A	geminin-GFP	Amine labeling	N/A
4448	84.4299		15.9261	29.2091		pass	20210726	Rep 1	OCI-AML3	Proliferating (control)	N/A	geminin-GFP	Amine labeling	N/A
4449	57.8104		4.7317	852.735		no	20210726	Rep 1	OCI-AML3	Proliferating (control)	N/A	geminin-GFP	Amine labeling	N/A
4450	68.036		5.78038	21.2925		pass	20210726	Rep 1	OCI-AML3	Proliferating (control)	N/A	geminin-GFP	Amine labeling	N/A
4451	49.4708		1.20662	14.3742		pass	20210726	Rep 1	OCI-AML3	Proliferating (control)	N/A	geminin-GFP	Amine labeling	N/A
4452	49.4488		0.991826	11.9006		pass	20210726	Rep 1	OCI-AML3	Proliferating (control)	N/A	geminin-GFP	Amine labeling	N/A
4453	35.3817		0.36009	8.51187		pass	20210726	Rep 1	OCI-AML3	Proliferating (control)	N/A	geminin-GFP	Amine labeling	N/A
4454	39.5292		0.600149	10.195		pass	20210726	Rep 1	OCI-AML3	Proliferating (control)	N/A	geminin-GFP	Amine labeling	N/A
4455	49.9328		0.903382	12.8958		pass	20210726	Rep 1	OCI-AML3	Proliferating (control)	N/A	geminin-GFP	Amine labeling	N/A
4456	41.6516		2.71646	39.8586		no	20210726	Rep 1	OCI-AML3	Proliferating (control)	N/A	geminin-GFP	Amine labeling	N/A
4457	53.4505		1.06763	15.155		pass	20210726	Rep 1	OCI-AML3	Proliferating (control)	N/A	geminin-GFP	Amine labeling	N/A
4458	49.7147		0.555928	14.451		pass	20210726	Rep 1	OCI-AML3	Proliferating (control)	N/A	geminin-GFP	Amine labeling	N/A
4459	39.1336		0.511706	8.40947		pass	20210726	Rep 1	OCI-AML3	Proliferating (control)	N/A	geminin-GFP	Amine labeling	N/A
4460	34.8738		0.303233	9.54865		pass	20210726	Rep 1	OCI-AML3	Proliferating (control)	N/A	geminin-GFP	Amine labeling	N/A
4461	40.0711		0.555928	10.8478		pass	20210726	Rep 1	OCI-AML3	Proliferating (control)	N/A	geminin-GFP	Amine labeling	N/A
4462	70.6118		4.99071	21.2925		pass	20210726	Rep 1	OCI-AML3	Proliferating (control)	N/A	geminin-GFP	Amine labeling	N/A
4463	55.2037		2.37533	14.1054		pass	20210726	Rep 1	OCI-AML3	Proliferating (control)	N/A	geminin-GFP	Amine labeling	N/A
4464	46.8904		9.35917	19.0205		pass	20210726	Rep 1	OCI-AML3	Proliferating (control)	N/A	geminin-GFP	Amine labeling	N/A
4465	108.804		8.87589	28.3196		no	20210726	Rep 1	OCI-AML3	Proliferating (control)	N/A	geminin-GFP	Amine labeling	N/A
4466	31.8138		0.518024	7.26709		no	20210726	Rep 1	OCI-AML3	Proliferating (control)	N/A	geminin-GFP	Amine labeling	N/A
4467	46.25		0.296916	12.1598		pass	20210726	Rep 1	OCI-AML3	Proliferating (control)	N/A	geminin-GFP	Amine labeling	N/A
4468	44.1004		0.385359	14.7582		pass	20210726	Rep 1	OCI-AML3	Proliferating (control)	N/A	geminin-GFP	Amine labeling	N/A
4469	72.6485		4.66853	20.1597		pass	20210726	Rep 1	OCI-AML3	Proliferating (control)	N/A	geminin-GFP	Amine labeling	N/A
4470	23.9875		0.631736	441.51		no	20210726	Rep 1	OCI-AML3	Proliferating (control)	N/A	geminin-GFP	Amine labeling	N/A
4471	41.227		0.410628	10.1566		pass	20210726	Rep 1	OCI-AML3	Proliferating (control)	N/A	geminin-GFP	Amine labeling	N/A
4472	80.2604		14.1698	21.7149		pass	20210726	Rep 1	OCI-AML3	Proliferating (control)	N/A	geminin-GFP	Amine labeling	N/A
4473	58.013		8.7148	19.4365		pass	20210726	Rep 1	OCI-AML3	Proliferating (control)	N/A	geminin-GFP	Amine labeling	N/A
4474	73.1548		13.5002	23.0972		pass	20210726	Rep 1	OCI-AML3	Proliferating (control)	N/A	geminin-GFP	Amine labeling	N/A
4475	117.548		7.17652	25.0524		no	20210726	Rep 1	OCI-AML3	Proliferating (control)	N/A	geminin-GFP	Amine labeling	N/A
4476	49.9344		1.18135	13.2478		pass	20210726	Rep 1	OCI-AML3	Proliferating (control)	N/A	geminin-GFP	Amine labeling	N/A
4477	69.1204		43.116	17.7533		pass	20210726	Rep 1	OCI-AML3	Proliferating (control)	N/A	geminin-GFP	Amine labeling	N/A
4478	71.132		11.7945	14.915		pass	20210726	Rep 1	OCI-AML3	Proliferating (control)	N/A	geminin-GFP	Amine labeling	N/A
4479	40.5687		0.322185	12.3038		pass	20210726	Rep 1	OCI-AML3	Proliferating (control)	N/A	geminin-GFP	Amine labeling	N/A
4480	63.4465		1.53512	21.8813		pass	20210726	Rep 1	OCI-AML3	Proliferating (control)	N/A	geminin-GFP	Amine labeling	N/A
4481	41.6406		0.353772	15.6734		pass	20210726	Rep 1	OCI-AML3	Proliferating (control)	N/A	geminin-GFP	Amine labeling	N/A
4482	90.2247		7.35341	28.7804		pass	20210726	Rep 1	OCI-AML3	Proliferating (control)	N/A	geminin-GFP	Amine labeling	N/A
4483	60.4891		2.49536	19.2381		pass	20210726	Rep 1	OCI-AML3	Proliferating (control)	N/A	geminin-GFP	Amine labeling	N/A
4484	41.0648		0.499071	13.1006		pass	20210726	Rep 1	OCI-AML3	Proliferating (control)	N/A	geminin-GFP	Amine labeling	N/A
4485	51.9956		0.953921	12.8638		pass	20210726	Rep 1	OCI-AML3	Proliferating (control)	N/A	geminin-GFP	Amine labeling	N/A
4486	48.8285		10.5437	15.7438		pass	20210726	Rep 1	OCI-AML3	Proliferating (control)	N/A	geminin-GFP	Amine labeling	N/A
4487	44.187		0.227425	14.0222		pass	20210726	Rep 1	OCI-AML3	Proliferating (control)	N/A	geminin-GFP	Amine labeling	N/A
4488	37.8355		0.805463	12.4606		pass	20210726	Rep 1	OCI-AML3	Proliferating (control)	N/A	geminin-GFP	Amine labeling	N/A
4489	42.6255		0.726496	13.747		pass	20210726	Rep 1	OCI-AML3	Proliferating (control)	N/A	geminin-GFP	Amine labeling	N/A
4490	66.8528		6.08994	70.8213		no	20210726	Rep 1	OCI-AML3	Proliferating (control)	N/A	geminin-GFP	Amine labeling	N/A
4491	39.3657		0.587514	7.23509		pass	20210726	Rep 1	OCI-AML3	Proliferating (control)	N/A	geminin-GFP	Amine labeling	N/A
4492	77.0427		0.448533	17.7725		pass	20210726	Rep 1	OCI-AML3	Proliferating (control)	N/A	geminin-GFP	Amine labeling	N/A
4493	68.3677		6.20996	18.0541		pass	20210726	Rep 1	OCI-AML3	Proliferating (control)	N/A	geminin-GFP	Amine labeling	N/A
4494	45.1046		0.42958	13.5262		pass	20210726	Rep 1	OCI-AML3	Proliferating (control)	N/A	geminin-GFP	Amine labeling	N/A
4495	53.304		3.29134	12.7934		pass	20210726	Rep 1	OCI-AML3	Proliferating (control)	N/A	geminin-GFP	Amine labeling	N/A
4496	52.501		0.511706	12.1022		pass	20210726	Rep 1	OCI-AML3	Proliferating (control)	N/A	geminin-GFP	Amine labeling	N/A
4497	3.00589		0.473802	3.02075		no	20210726	Rep 1	OCI-AML3	Proliferating (control)	N/A	geminin-GFP	Amine labeling	N/A
4498	84.7056		15.4333	26.7068		pass	20210726	Rep 1	OCI-AML3	Proliferating (control)	N/A	geminin-GFP	Amine labeling	N/A
4499	42.021		0.366407	9.18386		pass	20210726	Rep 1	OCI-AML3	Proliferating (control)	N/A	geminin-GFP	Amine labeling	N/A
4500	37.2689		0.33482	11.0462		pass	20210726	Rep 1	OCI-AML3	Proliferating (control)	N/A	geminin-GFP	Amine labeling	N/A
4501	67.1259		3.55036	17.7789		pass	20210726	Rep 1	OCI-AML3	Proliferating (control)	N/A	geminin-GFP	Amine labeling	N/A
4502	82.0645		6.17206	26.6876		pass	20210726	Rep 1	OCI-AML3	Proliferating (control)	N/A	geminin-GFP	Amine labeling	N/A
4503	50.6536		2.31215	16.1149		pass	20210726	Rep 1	OCI-AML3	Proliferating (control)	N/A	geminin-GFP	Amine labeling	N/A
4504	60.0683		2.27425	14.4318		pass	20210726	Rep 1	OCI-AML3	Proliferating (control)	N/A	geminin-GFP	Amine labeling	N/A
4505	58.3662		7.1702	12.8894		pass	20210726	Rep 1	OCI-AML3	Proliferating (control)	N/A	geminin-GFP	Amine labeling	N/A
4506	37.0852		0.341137	10.4958		pass	20210726	Rep 1	OCI-AML3	Proliferating (control)	N/A	geminin-GFP	Amine labeling	N/A
4507	60.6148		9.36864	15.923		pass	20210726	Rep 1	OCI-AML3	Proliferating (control)	N/A	geminin-GFP	Amine labeling	N/A
4508	74.1919		31.6879	21.0621		pass	20210726	Rep 1	OCI-AML3	Proliferating (control)	N/A	geminin-GFP	Amine labeling	N/A
4509	51.127		1.30769	14.4062		pass	20210726	Rep 1	OCI-AML3	Proliferating (control)	N/A	geminin-GFP	Amine labeling	N/A
4510	59.6602		3.30082	16.1149		pass	20210726	Rep 1	OCI-AML3	Proliferating (control)	N/A	geminin-GFP	Amine labeling	N/A
4511	69.9088		9.38128	14.9022		pass	20210726	Rep 1	OCI-AML3	Proliferating (control)	N/A	geminin-GFP	Amine labeling	N/A
4512	58.0754		2.38796	14.5406		pass	20210726	Rep 1	OCI-AML3	Proliferating (control)	N/A	geminin-GFP	Amine labeling	N/A
4513	50.3496		0.783353	9.80465		pass	20210726	Rep 1	OCI-AML3	Proliferating (control)	N/A	geminin-GFP	Amine labeling	N/A
4514	46.5028		0.36009	9.95824		pass	20210726	Rep 1	OCI-AML3	Proliferating (control)	N/A	geminin-GFP	Amine labeling	N/A
4515	49.471		0.473802	11.5326		pass	20210726	Rep 1	OCI-AML3	Proliferating (control)	N/A	geminin-GFP	Amine labeling	N/A
4516	51.8031		1.93311	14.003		pass	20210726	Rep 1	OCI-AML3	Proliferating (control)	N/A	geminin-GFP	Amine labeling	N/A
4517	51.1547		1.42141	16.9853		pass	20210726	Rep 1	OCI-AML3	Proliferating (control)	N/A	geminin-GFP	Amine labeling	N/A
4518	9.05384		0.397994	43.4937		no	20210726	Rep 1	OCI-AML3	Proliferating (control)	N/A	geminin-GFP	Amine labeling	N/A
4519	87.3533		10.0446	27.2252		pass	20210726	Rep 1	OCI-AML3	Proliferating (control)	N/A	geminin-GFP	Amine labeling	N/A
4520	51.5464		0.726496	13.8622		pass	20210726	Rep 1	OCI-AML3	Proliferating (control)	N/A	geminin-GFP	Amine labeling	N/A
4521	55.4494		1.98365	11.0334		pass	20210726	Rep 1	OCI-AML3	Proliferating (control)	N/A	geminin-GFP	Amine labeling	N/A
4522	82.7988		406.099	38.3898		pass	20210726	Rep 1	OCI-AML3	Proliferating (control)	N/A	geminin-GFP	Amine labeling	N/A
4523	39.7976		0.467485	19.8717		pass	20210726	Rep 1	OCI-AML3	Proliferating (control)	N/A	geminin-GFP	Amine labeling	N/A
4524	100.728		52.5478	42.0153		no	20210726	Rep 1	OCI-AML3	Proliferating (control)	N/A	geminin-GFP	Amine labeling	N/A
4525	76.5229		5.30658	25.0076		pass	20210726	Rep 1	OCI-AML3	Proliferating (control)	N/A	geminin-GFP	Amine labeling	N/A
4526	78.5232		7.15757	25.9708		pass	20210726	Rep 1	OCI-AML3	Proliferating (control)	N/A	geminin-GFP	Amine labeling	N/A
4527	51.2914		0.720179	12.3422		pass	20210726	Rep 1	OCI-AML3	Proliferating (control)	N/A	geminin-GFP	Amine labeling	N/A
4528	45.3883		0.518024	15.1678		pass	20210726	Rep 1	OCI-AML3	Proliferating (control)	N/A	geminin-GFP	Amine labeling	N/A
4529	57.2465		3.89149	16.4029		pass	20210726	Rep 1	OCI-AML3	Proliferating (control)	N/A	geminin-GFP	Amine labeling	N/A
4530	30.5677		0.568562	98.2129		no	20210726	Rep 1	OCI-AML3	Proliferating (control)	N/A	geminin-GFP	Amine labeling	N/A
4531	39.7656		0.54961	10.6046		pass	20210726	Rep 1	OCI-AML3	Proliferating (control)	N/A	geminin-GFP	Amine labeling	N/A
4532	36.9276		0.518024	14.611		pass	20210726	Rep 1	OCI-AML3	Proliferating (control)	N/A	geminin-GFP	Amine labeling	N/A
4533	39.2985		0.568562	11.971		pass	20210726	Rep 1	OCI-AML3	Proliferating (control)	N/A	geminin-GFP	Amine labeling	N/A
4534	76.6457		0.631736	29.5611		pass	20210726	Rep 1	OCI-AML3	Proliferating (control)	N/A	geminin-GFP	Amine labeling	N/A
4535	8.96018		0.612784	10.3806		no	20210726	Rep 1	OCI-AML3	Proliferating (control)	N/A	geminin-GFP	Amine labeling	N/A
4536	57.23		4.46006	17.0557		pass	20210726	Rep 1	OCI-AML3	Proliferating (control)	N/A	geminin-GFP	Amine labeling	N/A
4537	93.5095		6.54478	21.8749		pass	20210726	Rep 1	OCI-AML3	Proliferating (control)	N/A	geminin-GFP	Amine labeling	N/A
4538	15.4225		0.581197	29.4331		no	20210726	Rep 1	OCI-AML3	Proliferating (control)	N/A	geminin-GFP	Amine labeling	N/A
4539	55.0288		6.02044	16.4541		pass	20210726	Rep 1	OCI-AML3	Proliferating (control)	N/A	geminin-GFP	Amine labeling	N/A
4540	21.948		0.33482	54.7383		no	20210726	Rep 1	OCI-AML3	Proliferating (control)	N/A	geminin-GFP	Amine labeling	N/A
4541	42.4903		0.404311	10.0926		pass	20210726	Rep 1	OCI-AML3	Proliferating (control)	N/A	geminin-GFP	Amine labeling	N/A
4542	70.4961		9.41918	15.6094		pass	20210726	Rep 1	OCI-AML3	Proliferating (control)	N/A	geminin-GFP	Amine labeling	N/A
4543	59.6611		19.249	18.4573		pass	20210726	Rep 1	OCI-AML3	Proliferating (control)	N/A	geminin-GFP	Amine labeling	N/A
4544	53.8254		1.23504	20.8701		pass	20210726	Rep 1	OCI-AML3	Proliferating (control)	N/A	geminin-GFP	Amine labeling	N/A
4545	125.253		21.1474	44.3065		no	20210726	Rep 1	OCI-AML3	Proliferating (control)	N/A	geminin-GFP	Amine labeling	N/A
4546	69.2755		0.66964	15.2382		pass	20210726	Rep 1	OCI-AML3	Proliferating (control)	N/A	geminin-GFP	Amine labeling	N/A
4547	24.4552		0.489595	82.8083		no	20210726	Rep 1	OCI-AML3	Proliferating (control)	N/A	geminin-GFP	Amine labeling	N/A
4548	48.8794		0.322185	40.0058		no	20210726	Rep 1	OCI-AML3	Proliferating (control)	N/A	geminin-GFP	Amine labeling	N/A
4549	38.5352		0.309551	12.4158		pass	20210726	Rep 1	OCI-AML3	Proliferating (control)	N/A	geminin-GFP	Amine labeling	N/A
4550	15.927		0.255853	68.1909		no	20210726	Rep 1	OCI-AML3	Proliferating (control)	N/A	geminin-GFP	Amine labeling	N/A
4551	130.743		59.6359	44.6649		no	20210726	Rep 1	OCI-AML3	Proliferating (control)	N/A	geminin-GFP	Amine labeling	N/A
4552	49.2206		0.416946	12.0254		pass	20210726	Rep 1	OCI-AML3	Proliferating (control)	N/A	geminin-GFP	Amine labeling	N/A
4553	85.8393		104.407	33.6827		pass	20210726	Rep 1	OCI-AML3	Proliferating (control)	N/A	geminin-GFP	Amine labeling	N/A
4554	40.7445		0.625419	12.7102		pass	20210726	Rep 1	OCI-AML3	Proliferating (control)	N/A	geminin-GFP	Amine labeling	N/A
4555	42.4511		2.50799	14.0542		pass	20210726	Rep 1	OCI-AML3	Proliferating (control)	N/A	geminin-GFP	Amine labeling	N/A
4556	41.5359		0.69491	11.795		pass	20210726	Rep 1	OCI-AML3	Proliferating (control)	N/A	geminin-GFP	Amine labeling	N/A
4557	39.912		0.353772	10.675		pass	20210726	Rep 1	OCI-AML3	Proliferating (control)	N/A	geminin-GFP	Amine labeling	N/A
4558	68.2113		14.0656	16.0509		pass	20210726	Rep 1	OCI-AML3	Proliferating (control)	N/A	geminin-GFP	Amine labeling	N/A
4559	56.2238		0.631736	16.0637		pass	20210726	Rep 1	OCI-AML3	Proliferating (control)	N/A	geminin-GFP	Amine labeling	N/A
4560	55.975		7.18284	15.155		pass	20210726	Rep 1	OCI-AML3	Proliferating (control)	N/A	geminin-GFP	Amine labeling	N/A
4561	57.4048		0.720179	12.6462		pass	20210726	Rep 1	OCI-AML3	Proliferating (control)	N/A	geminin-GFP	Amine labeling	N/A
4562	44.8492		0.423263	13.2158		pass	20210726	Rep 1	OCI-AML3	Proliferating (control)	N/A	geminin-GFP	Amine labeling	N/A
4563	35.3527		0.36009	8.81906		pass	20210726	Rep 1	OCI-AML3	Proliferating (control)	N/A	geminin-GFP	Amine labeling	N/A
4564	47.4107		0.587514	14.5406		pass	20210726	Rep 1	OCI-AML3	Proliferating (control)	N/A	geminin-GFP	Amine labeling	N/A
4565	47.6382		0.562245	14.099		pass	20210726	Rep 1	OCI-AML3	Proliferating (control)	N/A	geminin-GFP	Amine labeling	N/A
4566	48.0017		8.1873	11.9422		pass	20210726	Rep 1	OCI-AML3	Proliferating (control)	N/A	geminin-GFP	Amine labeling	N/A
4567	53.595		2.12895	25.462		pass	20210726	Rep 1	OCI-AML3	Proliferating (control)	N/A	geminin-GFP	Amine labeling	N/A
4568	88.0004		8.38314	24.2492		pass	20210726	Rep 1	OCI-AML3	Proliferating (control)	N/A	geminin-GFP	Amine labeling	N/A
4569	52.4262		16.9368	22.3805		pass	20210726	Rep 1	OCI-AML3	Proliferating (control)	N/A	geminin-GFP	Amine labeling	N/A
4570	72.0753		6.1689	14.163		pass	20210726	Rep 1	OCI-AML3	Proliferating (control)	N/A	geminin-GFP	Amine labeling	N/A
4571	64.506		5.28131	17.4909		pass	20210726	Rep 1	OCI-AML3	Proliferating (control)	N/A	geminin-GFP	Amine labeling	N/A
4572	73.0904		26.5645	17.9421		pass	20210726	Rep 1	OCI-AML3	Proliferating (control)	N/A	geminin-GFP	Amine labeling	N/A
4573	69.3787		7.15757	19.6925		pass	20210726	Rep 1	OCI-AML3	Proliferating (control)	N/A	geminin-GFP	Amine labeling	N/A
4574	38.6306		0.998143	1028.62		no	20210726	Rep 1	OCI-AML3	Proliferating (control)	N/A	geminin-GFP	Amine labeling	N/A
4575	54.0271		2.96916	16.7709		pass	20210726	Rep 1	OCI-AML3	Proliferating (control)	N/A	geminin-GFP	Amine labeling	N/A
4576	75.9919		7.43869	19.3213		pass	20210726	Rep 1	OCI-AML3	Proliferating (control)	N/A	geminin-GFP	Amine labeling	N/A
4577	65.7042		10.7648	31.7947		pass	20210726	Rep 1	OCI-AML3	Proliferating (control)	N/A	geminin-GFP	Amine labeling	N/A
4578	50.1124		0.467485	10.7518		pass	20210726	Rep 1	OCI-AML3	Proliferating (control)	N/A	geminin-GFP	Amine labeling	N/A
4579	75.661		0.843368	12.1214		no	20210726	Rep 1	OCI-AML3	Proliferating (control)	N/A	geminin-GFP	Amine labeling	N/A
4580	64.238		4.96544	20.1309		pass	20210726	Rep 1	OCI-AML3	Proliferating (control)	N/A	geminin-GFP	Amine labeling	N/A
4581	93.2982		5.17392	24.9084		pass	20210726	Rep 1	OCI-AML3	Proliferating (control)	N/A	geminin-GFP	Amine labeling	N/A
4582	43.6201		0.385359	11.4686		pass	20210726	Rep 1	OCI-AML3	Proliferating (control)	N/A	geminin-GFP	Amine labeling	N/A
4583	46.7161		0.227425	11.891		pass	20210726	Rep 1	OCI-AML3	Proliferating (control)	N/A	geminin-GFP	Amine labeling	N/A
4584	60.1906		22.6477	11.3214		pass	20210726	Rep 1	OCI-AML3	Proliferating (control)	N/A	geminin-GFP	Amine labeling	N/A
4585	65.163		8.37682	19.4973		pass	20210726	Rep 1	OCI-AML3	Proliferating (control)	N/A	geminin-GFP	Amine labeling	N/A
4586	43.5927		0.57488	12.3838		pass	20210726	Rep 1	OCI-AML3	Proliferating (control)	N/A	geminin-GFP	Amine labeling	N/A
4587	61.5778		7.62505	22.918		pass	20210726	Rep 1	OCI-AML3	Proliferating (control)	N/A	geminin-GFP	Amine labeling	N/A
4588	80.4226		3.7841	20.3261		pass	20210726	Rep 1	OCI-AML3	Proliferating (control)	N/A	geminin-GFP	Amine labeling	N/A
4589	38.286		0.328503	9.37585		pass	20210726	Rep 1	OCI-AML3	Proliferating (control)	N/A	geminin-GFP	Amine labeling	N/A
4590	39.3013		0.337979	10.6206		pass	20210726	Rep 1	OCI-AML3	Proliferating (control)	N/A	geminin-GFP	Amine labeling	N/A
4591	33.5179		0.467485	6.07351		no	20210726	Rep 1	OCI-AML3	Proliferating (control)	N/A	geminin-GFP	Amine labeling	N/A
4592	40.8386		0.233742	9.69905		pass	20210726	Rep 1	OCI-AML3	Proliferating (control)	N/A	geminin-GFP	Amine labeling	N/A
4593	35.2544		0.397994	10.7646		pass	20210726	Rep 1	OCI-AML3	Proliferating (control)	N/A	geminin-GFP	Amine labeling	N/A
4594	50.9023		1.35823	17.6125		pass	20210726	Rep 1	OCI-AML3	Proliferating (control)	N/A	geminin-GFP	Amine labeling	N/A
4595	59.0133		2.02787	13.0878		pass	20210726	Rep 1	OCI-AML3	Proliferating (control)	N/A	geminin-GFP	Amine labeling	N/A
4596	42.422		0.726496	12.8158		pass	20210726	Rep 1	OCI-AML3	Proliferating (control)	N/A	geminin-GFP	Amine labeling	N/A
4597	62.4938		1.57934	34.1307		pass	20210726	Rep 1	OCI-AML3	Proliferating (control)	N/A	geminin-GFP	Amine labeling	N/A
4598	70.853		11.2007	18.1661		pass	20210726	Rep 1	OCI-AML3	Proliferating (control)	N/A	geminin-GFP	Amine labeling	N/A
4599	29.365		14.969	5.04952		no	20210726	Rep 1	OCI-AML3	Proliferating (control)	N/A	geminin-GFP	Amine labeling	N/A
4600	89.0388		4.94018	29.0875		pass	20210726	Rep 1	OCI-AML3	Proliferating (control)	N/A	geminin-GFP	Amine labeling	N/A
4601	79.4582		11.9651	18.8285		pass	20210726	Rep 1	OCI-AML3	Proliferating (control)	N/A	geminin-GFP	Amine labeling	N/A
4602	48.5598		0.66964	11.4174		pass	20210726	Rep 1	OCI-AML3	Proliferating (control)	N/A	geminin-GFP	Amine labeling	N/A
4603	57.3468		0.397994	19.1197		pass	20210726	Rep 1	OCI-AML3	Proliferating (control)	N/A	geminin-GFP	Amine labeling	N/A
4604	21.7273		0.476961	60.4311		no	20210726	Rep 1	OCI-AML3	Proliferating (control)	N/A	geminin-GFP	Amine labeling	N/A
4605	74.1801		7.8967	18.8445		pass	20210726	Rep 1	OCI-AML3	Proliferating (control)	N/A	geminin-GFP	Amine labeling	N/A
4606	54.3795		0.442215	17.9261		pass	20210726	Rep 1	OCI-AML3	Proliferating (control)	N/A	geminin-GFP	Amine labeling	N/A
4607	69.4368		12.7674	23.0972		pass	20210726	Rep 1	OCI-AML3	Proliferating (control)	N/A	geminin-GFP	Amine labeling	N/A
4608	31.3323		0.581197	80.6323		no	20210726	Rep 1	OCI-AML3	Proliferating (control)	N/A	geminin-GFP	Amine labeling	N/A
4609	60.2327		78.2847	12.1662		pass	20210726	Rep 1	OCI-AML3	Proliferating (control)	N/A	geminin-GFP	Amine labeling	N/A
4610	82.8814		19.2616	22.1629		pass	20210726	Rep 1	OCI-AML3	Proliferating (control)	N/A	geminin-GFP	Amine labeling	N/A
4611	41.7442		0.814939	11.9102		pass	20210726	Rep 1	OCI-AML3	Proliferating (control)	N/A	geminin-GFP	Amine labeling	N/A
4612	39.2721		0.536976	18.7965		pass	20210726	Rep 1	OCI-AML3	Proliferating (control)	N/A	geminin-GFP	Amine labeling	N/A
4613	39.1686		0.233742	8.81586		pass	20210726	Rep 1	OCI-AML3	Proliferating (control)	N/A	geminin-GFP	Amine labeling	N/A
4614	61.7124		2.05946	15.0526		pass	20210726	Rep 1	OCI-AML3	Proliferating (control)	N/A	geminin-GFP	Amine labeling	N/A
4615	49.2004		1.37087	12.8766		pass	20210726	Rep 1	OCI-AML3	Proliferating (control)	N/A	geminin-GFP	Amine labeling	N/A
4616	41.4154		4.94018	204.88		no	20210726	Rep 1	OCI-AML3	Proliferating (control)	N/A	geminin-GFP	Amine labeling	N/A
4617	39.2117		0.328503	9.36945		pass	20210726	Rep 1	OCI-AML3	Proliferating (control)	N/A	geminin-GFP	Amine labeling	N/A
4618	40.444		0.562245	11.5326		pass	20210726	Rep 1	OCI-AML3	Proliferating (control)	N/A	geminin-GFP	Amine labeling	N/A
4619	22.374		1.19398	400.57		no	20210726	Rep 1	OCI-AML3	Proliferating (control)	N/A	geminin-GFP	Amine labeling	N/A
4620	90.768		8.80956	19.0589		pass	20210726	Rep 1	OCI-AML3	Proliferating (control)	N/A	geminin-GFP	Amine labeling	N/A
4621	42.7937		0.562245	12.5886		pass	20210726	Rep 1	OCI-AML3	Proliferating (control)	N/A	geminin-GFP	Amine labeling	N/A
4622	46.2532		0.379042	10.2526		pass	20210726	Rep 1	OCI-AML3	Proliferating (control)	N/A	geminin-GFP	Amine labeling	N/A
4623	49.9545		0.840209	12.1598		pass	20210726	Rep 1	OCI-AML3	Proliferating (control)	N/A	geminin-GFP	Amine labeling	N/A
4624	3.73396		0.252694	24.23		no	20210726	Rep 1	OCI-AML3	Proliferating (control)	N/A	geminin-GFP	Amine labeling	N/A
4625	18.9054		0.739131	574.916		no	20210726	Rep 1	OCI-AML3	Proliferating (control)	N/A	geminin-GFP	Amine labeling	N/A
4626	88.2287		2.7828	20.7133		pass	20210726	Rep 1	OCI-AML3	Proliferating (control)	N/A	geminin-GFP	Amine labeling	N/A
4627	43.0265		0.543293	19.1421		pass	20210726	Rep 1	OCI-AML3	Proliferating (control)	N/A	geminin-GFP	Amine labeling	N/A
4628	35.1837		0.467485	8.39667		pass	20210726	Rep 1	OCI-AML3	Proliferating (control)	N/A	geminin-GFP	Amine labeling	N/A
4629	40.6709		0.644371	15.4494		pass	20210726	Rep 1	OCI-AML3	Proliferating (control)	N/A	geminin-GFP	Amine labeling	N/A
4630	50.7437		0.688592	11.3918		pass	20210726	Rep 1	OCI-AML3	Proliferating (control)	N/A	geminin-GFP	Amine labeling	N/A
4631	52.4379		0.979191	17.5165		pass	20210726	Rep 1	OCI-AML3	Proliferating (control)	N/A	geminin-GFP	Amine labeling	N/A
4632	42.772		0.593832	9.84625		pass	20210726	Rep 1	OCI-AML3	Proliferating (control)	N/A	geminin-GFP	Amine labeling	N/A
4633	59.1241		4.19473	20.3837		pass	20210726	Rep 1	OCI-AML3	Proliferating (control)	N/A	geminin-GFP	Amine labeling	N/A
4634	60.3065		7.83984	15.859		pass	20210726	Rep 1	OCI-AML3	Proliferating (control)	N/A	geminin-GFP	Amine labeling	N/A
4635	68.3384		4.11892	23.0428		pass	20210726	Rep 1	OCI-AML3	Proliferating (control)	N/A	geminin-GFP	Amine labeling	N/A
4636	61.1755		6.08362	15.0078		pass	20210726	Rep 1	OCI-AML3	Proliferating (control)	N/A	geminin-GFP	Amine labeling	N/A
4637	61.9845		8.7685	18.2013		pass	20210726	Rep 1	OCI-AML3	Proliferating (control)	N/A	geminin-GFP	Amine labeling	N/A
4638	85.8343		0.473802	27.4556		pass	20210726	Rep 1	OCI-AML3	Proliferating (control)	N/A	geminin-GFP	Amine labeling	N/A
4639	4.04017		2.5838	2.41916		no	20210726	Rep 1	OCI-AML3	Proliferating (control)	N/A	geminin-GFP	Amine labeling	N/A
4640	52.0399		3.77778	15.2446		pass	20210726	Rep 1	OCI-AML3	Proliferating (control)	N/A	geminin-GFP	Amine labeling	N/A
4641	40.6367		0.849685	11.155		pass	20210726	Rep 1	OCI-AML3	Proliferating (control)	N/A	geminin-GFP	Amine labeling	N/A
4642	37.6746		0.69491	8.48947		pass	20210726	Rep 1	OCI-AML3	Proliferating (control)	N/A	geminin-GFP	Amine labeling	N/A
4643	70.6334		9.83613	20.5629		pass	20210726	Rep 1	OCI-AML3	Proliferating (control)	N/A	geminin-GFP	Amine labeling	N/A
4644	47.707		0.950763	14.9054		pass	20210726	Rep 1	OCI-AML3	Proliferating (control)	N/A	geminin-GFP	Amine labeling	N/A
4645	79.0247		9.40655	19.7693		pass	20210726	Rep 1	OCI-AML3	Proliferating (control)	N/A	geminin-GFP	Amine labeling	N/A
4646	27.3535		0.492754	92.357		no	20210726	Rep 1	OCI-AML3	Proliferating (control)	N/A	geminin-GFP	Amine labeling	N/A
4647	24.0732		13.2728	143.582		no	20210726	Rep 1	OCI-AML3	Proliferating (control)	N/A	geminin-GFP	Amine labeling	N/A
4648	62.7865		7.49239	17.9837		pass	20210726	Rep 1	OCI-AML3	Proliferating (control)	N/A	geminin-GFP	Amine labeling	N/A
4649	38.5143		0.385359	13.9006		pass	20210726	Rep 1	OCI-AML3	Proliferating (control)	N/A	geminin-GFP	Amine labeling	N/A
4650	52.3908		2.30584	14.4062		pass	20210726	Rep 1	OCI-AML3	Proliferating (control)	N/A	geminin-GFP	Amine labeling	N/A
4651	46.9379		0.379042	9.04306		pass	20210726	Rep 1	OCI-AML3	Proliferating (control)	N/A	geminin-GFP	Amine labeling	N/A
4652	67.4803		5.51506	15.4814		pass	20210726	Rep 1	OCI-AML3	Proliferating (control)	N/A	geminin-GFP	Amine labeling	N/A
4653	53.5619		7.35657	16.2173		pass	20210726	Rep 1	OCI-AML3	Proliferating (control)	N/A	geminin-GFP	Amine labeling	N/A
4654	70.1251		3.08287	13.3758		pass	20210726	Rep 1	OCI-AML3	Proliferating (control)	N/A	geminin-GFP	Amine labeling	N/A
4655	41.8519		0.483278	11.9358		pass	20210726	Rep 1	OCI-AML3	Proliferating (control)	N/A	geminin-GFP	Amine labeling	N/A
4656	50.6359		0.713862	17.1645		pass	20210726	Rep 1	OCI-AML3	Proliferating (control)	N/A	geminin-GFP	Amine labeling	N/A
4657	42.272		0.638053	14.5726		pass	20210726	Rep 1	OCI-AML3	Proliferating (control)	N/A	geminin-GFP	Amine labeling	N/A
4658	42.3869		0.372724	12.0574		pass	20210726	Rep 1	OCI-AML3	Proliferating (control)	N/A	geminin-GFP	Amine labeling	N/A
4659	58.1979		2.39112	14.5534		pass	20210726	Rep 1	OCI-AML3	Proliferating (control)	N/A	geminin-GFP	Amine labeling	N/A
4660	44.0851		0.476961	11.2766		pass	20210726	Rep 1	OCI-AML3	Proliferating (control)	N/A	geminin-GFP	Amine labeling	N/A
4661	6.52509		0.322185	49.1288		no	20210726	Rep 1	OCI-AML3	Proliferating (control)	N/A	geminin-GFP	Amine labeling	N/A
4662	76.7355		6.08994	20.0509		pass	20210726	Rep 1	OCI-AML3	Proliferating (control)	N/A	geminin-GFP	Amine labeling	N/A
4663	41.5118		0.416946	12.7038		pass	20210726	Rep 1	OCI-AML3	Proliferating (control)	N/A	geminin-GFP	Amine labeling	N/A
4664	21.6236		0.581197	1339.22		no	20210726	Rep 1	OCI-AML3	Proliferating (control)	N/A	geminin-GFP	Amine labeling	N/A
4665	54.5185		1.85099	15.2446		pass	20210726	Rep 1	OCI-AML3	Proliferating (control)	N/A	geminin-GFP	Amine labeling	N/A
4666	5.37251		0.423263	253.519		no	20210726	Rep 1	OCI-AML3	Proliferating (control)	N/A	geminin-GFP	Amine labeling	N/A
4667	41.4877		0.385359	31.0459		no	20210726	Rep 1	OCI-AML3	Proliferating (control)	N/A	geminin-GFP	Amine labeling	N/A
4668	70.4015		1.69305	23.6092		pass	20210726	Rep 1	OCI-AML3	Proliferating (control)	N/A	geminin-GFP	Amine labeling	N/A
4669	39.5734		0.587514	10.5598		pass	20210726	Rep 1	OCI-AML3	Proliferating (control)	N/A	geminin-GFP	Amine labeling	N/A
4670	5.37038		0.233742	34.6875		no	20210726	Rep 1	OCI-AML3	Proliferating (control)	N/A	geminin-GFP	Amine labeling	N/A
4671	55.7848		5.21814	15.7214		pass	20210726	Rep 1	OCI-AML3	Proliferating (control)	N/A	geminin-GFP	Amine labeling	N/A
4672	47.2401		0.467485	12.8702		pass	20210726	Rep 1	OCI-AML3	Proliferating (control)	N/A	geminin-GFP	Amine labeling	N/A
4673	75.7281		18.9079	20.7549		pass	20210726	Rep 1	OCI-AML3	Proliferating (control)	N/A	geminin-GFP	Amine labeling	N/A
4674	54.1116		3.74619	17.0813		pass	20210726	Rep 1	OCI-AML3	Proliferating (control)	N/A	geminin-GFP	Amine labeling	N/A
4675	59.1279		8.26942	2301.77		no	20210726	Rep 1	OCI-AML3	Proliferating (control)	N/A	geminin-GFP	Amine labeling	N/A
4676	56.3951		3.49982	21.6637		pass	20210726	Rep 1	OCI-AML3	Proliferating (control)	N/A	geminin-GFP	Amine labeling	N/A
4677	42.2159		0.423263	16.1789		pass	20210726	Rep 1	OCI-AML3	Proliferating (control)	N/A	geminin-GFP	Amine labeling	N/A
4678	34.3963		0.505389	8.98546		pass	20210726	Rep 1	OCI-AML3	Proliferating (control)	N/A	geminin-GFP	Amine labeling	N/A
4679	92.1848		13.5318	25.014		pass	20210726	Rep 1	OCI-AML3	Proliferating (control)	N/A	geminin-GFP	Amine labeling	N/A
4680	47.3551		0.739131	9.37585		pass	20210726	Rep 1	OCI-AML3	Proliferating (control)	N/A	geminin-GFP	Amine labeling	N/A
4681	3.12098		0.54961	29.8235		no	20210726	Rep 1	OCI-AML3	Proliferating (control)	N/A	geminin-GFP	Amine labeling	N/A
4682	47.6701		0.391676	5.52951		no	20210726	Rep 1	OCI-AML3	Proliferating (control)	N/A	geminin-GFP	Amine labeling	N/A
4683	98.2383		3.57563	16.9789		no	20210726	Rep 1	OCI-AML3	Proliferating (control)	N/A	geminin-GFP	Amine labeling	N/A
4684	46.0974		0.391676	11.603		pass	20210726	Rep 1	OCI-AML3	Proliferating (control)	N/A	geminin-GFP	Amine labeling	N/A
4685	49.5804		2.89967	12.2942		pass	20210726	Rep 1	OCI-AML3	Proliferating (control)	N/A	geminin-GFP	Amine labeling	N/A
4686	43.4246		0.555928	13.9518		pass	20210726	Rep 1	OCI-AML3	Proliferating (control)	N/A	geminin-GFP	Amine labeling	N/A
4687	36.808		0.514865	16.1533		pass	20210726	Rep 1	OCI-AML3	Proliferating (control)	N/A	geminin-GFP	Amine labeling	N/A
4688	6.04144		0.663323	42.3737		no	20210726	Rep 1	OCI-AML3	Proliferating (control)	N/A	geminin-GFP	Amine labeling	N/A
4689	56.2915		7.28392	19.1421		pass	20210726	Rep 1	OCI-AML3	Proliferating (control)	N/A	geminin-GFP	Amine labeling	N/A
4690	78.897		1.75623	25.0364		pass	20210726	Rep 1	OCI-AML3	Proliferating (control)	N/A	geminin-GFP	Amine labeling	N/A
4691	70.3331		6.59532	15.4494		pass	20210726	Rep 1	OCI-AML3	Proliferating (control)	N/A	geminin-GFP	Amine labeling	N/A
4692	41.5816		0.62226	10.259		pass	20210726	Rep 1	OCI-AML3	Proliferating (control)	N/A	geminin-GFP	Amine labeling	N/A
4693	61.9402		0.998143	15.667		pass	20210726	Rep 1	OCI-AML3	Proliferating (control)	N/A	geminin-GFP	Amine labeling	N/A
4694	44.9534		0.26217	10.4766		pass	20210726	Rep 1	OCI-AML3	Proliferating (control)	N/A	geminin-GFP	Amine labeling	N/A
4695	68.2095		0.897065	24.8124		pass	20210726	Rep 1	OCI-AML3	Proliferating (control)	N/A	geminin-GFP	Amine labeling	N/A
4696	40.9889		0.309551	21.4141		pass	20210726	Rep 1	OCI-AML3	Proliferating (control)	N/A	geminin-GFP	Amine labeling	N/A
4697	78.4794		17.6191	18.6013		pass	20210726	Rep 1	OCI-AML3	Proliferating (control)	N/A	geminin-GFP	Amine labeling	N/A
4698	43.9133		0.486437	12.8638		pass	20210726	Rep 1	OCI-AML3	Proliferating (control)	N/A	geminin-GFP	Amine labeling	N/A
4699	60.5075		1.45931	15.9614		pass	20210726	Rep 1	OCI-AML3	Proliferating (control)	N/A	geminin-GFP	Amine labeling	N/A
4700	48.7121		0.132665	14.8862		pass	20210726	Rep 1	OCI-AML3	Proliferating (control)	N/A	geminin-GFP	Amine labeling	N/A
4701	46.6565		108.077	26.2204		pass	20210726	Rep 1	OCI-AML3	Proliferating (control)	N/A	geminin-GFP	Amine labeling	N/A
4702	32.1079		0.960239	1309.9		no	20210726	Rep 1	OCI-AML3	Proliferating (control)	N/A	geminin-GFP	Amine labeling	N/A
4703	50.8524		1.09922	14.1438		pass	20210726	Rep 1	OCI-AML3	Proliferating (control)	N/A	geminin-GFP	Amine labeling	N/A
4704	74.3875		13.9045	21.1229		pass	20210726	Rep 1	OCI-AML3	Proliferating (control)	N/A	geminin-GFP	Amine labeling	N/A
4705	42.5228		6.32999	10.7646		pass	20210726	Rep 1	OCI-AML3	Proliferating (control)	N/A	geminin-GFP	Amine labeling	N/A
4706	41.4955		0.420104	9.47185		pass	20210726	Rep 1	OCI-AML3	Proliferating (control)	N/A	geminin-GFP	Amine labeling	N/A
4707	42.8165		0.404311	11.3598		pass	20210726	Rep 1	OCI-AML3	Proliferating (control)	N/A	geminin-GFP	Amine labeling	N/A
4708	73.3368		38.0242	22.5084		pass	20210726	Rep 1	OCI-AML3	Proliferating (control)	N/A	geminin-GFP	Amine labeling	N/A
4709	93.9813		20.045	17.8045		no	20210726	Rep 1	OCI-AML3	Proliferating (control)	N/A	geminin-GFP	Amine labeling	N/A
4710	67.9035		7.44185	17.3885		pass	20210726	Rep 1	OCI-AML3	Proliferating (control)	N/A	geminin-GFP	Amine labeling	N/A
4711	4.75931		0.322185	11.1326		no	20210726	Rep 1	OCI-AML3	Proliferating (control)	N/A	geminin-GFP	Amine labeling	N/A
4712	45.9814		0.612784	15.1486		pass	20210726	Rep 1	OCI-AML3	Proliferating (control)	N/A	geminin-GFP	Amine labeling	N/A
4713	41.0855		1.40877	11.5966		pass	20210726	Rep 1	OCI-AML3	Proliferating (control)	N/A	geminin-GFP	Amine labeling	N/A
4714	60.061		6.27314	15.0846		pass	20210726	Rep 1	OCI-AML3	Proliferating (control)	N/A	geminin-GFP	Amine labeling	N/A
4715	53.0823		0.347455	12.6558		pass	20210726	Rep 1	OCI-AML3	Proliferating (control)	N/A	geminin-GFP	Amine labeling	N/A
4716	81.298		5.23077	18.5085		pass	20210726	Rep 1	OCI-AML3	Proliferating (control)	N/A	geminin-GFP	Amine labeling	N/A
4717	62.0591		10.1962	14.5598		pass	20210726	Rep 1	OCI-AML3	Proliferating (control)	N/A	geminin-GFP	Amine labeling	N/A
4718	67.9183		5.48347	14.0478		pass	20210726	Rep 1	OCI-AML3	Proliferating (control)	N/A	geminin-GFP	Amine labeling	N/A
4719	24.7196		0.814939	103.17		no	20210726	Rep 1	OCI-AML3	Proliferating (control)	N/A	geminin-GFP	Amine labeling	N/A
4720	67.7773		5.45188	17.4717		pass	20210726	Rep 1	OCI-AML3	Proliferating (control)	N/A	geminin-GFP	Amine labeling	N/A
4721	18.8316		0.66964	384.656		no	20210726	Rep 1	OCI-AML3	Proliferating (control)	N/A	geminin-GFP	Amine labeling	N/A
4722	49.2012		0.745448	13.5166		pass	20210726	Rep 1	OCI-AML3	Proliferating (control)	N/A	geminin-GFP	Amine labeling	N/A
4723	44.4423		16.6715	23.398		pass	20210726	Rep 1	OCI-AML3	Proliferating (control)	N/A	geminin-GFP	Amine labeling	N/A
4724	56.3968		0.657005	21.3245		pass	20210726	Rep 1	OCI-AML3	Proliferating (control)	N/A	geminin-GFP	Amine labeling	N/A
4725	49.046		4.22631	21.7949		pass	20210726	Rep 1	OCI-AML3	Proliferating (control)	N/A	geminin-GFP	Amine labeling	N/A
4726	47.994		0.45485	14.707		pass	20210726	Rep 1	OCI-AML3	Proliferating (control)	N/A	geminin-GFP	Amine labeling	N/A
4727	58.3012		4.70643	17.6989		pass	20210726	Rep 1	OCI-AML3	Proliferating (control)	N/A	geminin-GFP	Amine labeling	N/A
4728	54.6939		0.347455	15.4686		pass	20210726	Rep 1	OCI-AML3	Proliferating (control)	N/A	geminin-GFP	Amine labeling	N/A
4729	89.1329		0.701227	20.7357		pass	20210726	Rep 1	OCI-AML3	Proliferating (control)	N/A	geminin-GFP	Amine labeling	N/A
4730	53.9883		0.600149	17.9837		pass	20210726	Rep 1	OCI-AML3	Proliferating (control)	N/A	geminin-GFP	Amine labeling	N/A
4731	69.9432		5.55928	20.8701		pass	20210726	Rep 1	OCI-AML3	Proliferating (control)	N/A	geminin-GFP	Amine labeling	N/A
4732	60.713		3.80305	16.8829		pass	20210726	Rep 1	OCI-AML3	Proliferating (control)	N/A	geminin-GFP	Amine labeling	N/A
4733	72.7972		7.17652	14.2142		pass	20210726	Rep 1	OCI-AML3	Proliferating (control)	N/A	geminin-GFP	Amine labeling	N/A
4734	58.3159		2.52694	12.6974		pass	20210726	Rep 1	OCI-AML3	Proliferating (control)	N/A	geminin-GFP	Amine labeling	N/A
4735	62.3858		0.890748	24.9084		pass	20210726	Rep 1	OCI-AML3	Proliferating (control)	N/A	geminin-GFP	Amine labeling	N/A
4736	53.5736		3.13973	10.9182		pass	20210726	Rep 1	OCI-AML3	Proliferating (control)	N/A	geminin-GFP	Amine labeling	N/A
4737	210.141		108.273	61.3814		no	20210726	Rep 1	OCI-AML3	Proliferating (control)	N/A	geminin-GFP	Amine labeling	N/A
4738	46.4882		8.45263	55.1927		no	20210726	Rep 1	OCI-AML3	Proliferating (control)	N/A	geminin-GFP	Amine labeling	N/A
4739	42.4436		0.524341	13.6894		pass	20210726	Rep 1	OCI-AML3	Proliferating (control)	N/A	geminin-GFP	Amine labeling	N/A
4740	48.0279		1.20662	18.4573		pass	20210726	Rep 1	OCI-AML3	Proliferating (control)	N/A	geminin-GFP	Amine labeling	N/A
4741	40.1177		0.682275	8.23347		pass	20210726	Rep 1	OCI-AML3	Proliferating (control)	N/A	geminin-GFP	Amine labeling	N/A
4742	57.2655		0.593832	23.43		pass	20210726	Rep 1	OCI-AML3	Proliferating (control)	N/A	geminin-GFP	Amine labeling	N/A
4743	73.8141		13.4149	18.8989		pass	20210726	Rep 1	OCI-AML3	Proliferating (control)	N/A	geminin-GFP	Amine labeling	N/A
1	41.0326		0.372724	10.243		pass	20210726	Rep 2	OCI-AML3	Proliferating (control)	N/A	geminin-GFP	Amine labeling	N/A
2	52.8268		0.416946	13.1326		pass	20210726	Rep 2	OCI-AML3	Proliferating (control)	N/A	geminin-GFP	Amine labeling	N/A
3	46.037		2.77332	13.9518		pass	20210726	Rep 2	OCI-AML3	Proliferating (control)	N/A	geminin-GFP	Amine labeling	N/A
4	3.83786		4.5106	2.58556		no	20210726	Rep 2	OCI-AML3	Proliferating (control)	N/A	geminin-GFP	Amine labeling	N/A
5	62.0438		7.74192	17.0429		pass	20210726	Rep 2	OCI-AML3	Proliferating (control)	N/A	geminin-GFP	Amine labeling	N/A
6	89.5095		11.4344	19.8973		pass	20210726	Rep 2	OCI-AML3	Proliferating (control)	N/A	geminin-GFP	Amine labeling	N/A
7	44.8745		0.16741	10.8606		pass	20210726	Rep 2	OCI-AML3	Proliferating (control)	N/A	geminin-GFP	Amine labeling	N/A
8	66.1542		6.47529	12.5246		pass	20210726	Rep 2	OCI-AML3	Proliferating (control)	N/A	geminin-GFP	Amine labeling	N/A
9	63.0403		26.0465	58.8727		no	20210726	Rep 2	OCI-AML3	Proliferating (control)	N/A	geminin-GFP	Amine labeling	N/A
10	33.9925		0.518024	8.60147		pass	20210726	Rep 2	OCI-AML3	Proliferating (control)	N/A	geminin-GFP	Amine labeling	N/A
11	47.5964		0.555928	13.3758		pass	20210726	Rep 2	OCI-AML3	Proliferating (control)	N/A	geminin-GFP	Amine labeling	N/A
12	33.2079		0.524341	177.623		no	20210726	Rep 2	OCI-AML3	Proliferating (control)	N/A	geminin-GFP	Amine labeling	N/A
13	86.6301		0.890748	24.2364		pass	20210726	Rep 2	OCI-AML3	Proliferating (control)	N/A	geminin-GFP	Amine labeling	N/A
14	72.2945		19.369	14.707		pass	20210726	Rep 2	OCI-AML3	Proliferating (control)	N/A	geminin-GFP	Amine labeling	N/A
15	48.3418		0.480119	9.59985		pass	20210726	Rep 2	OCI-AML3	Proliferating (control)	N/A	geminin-GFP	Amine labeling	N/A
16	3.26299		0.423263	164.221		no	20210726	Rep 2	OCI-AML3	Proliferating (control)	N/A	geminin-GFP	Amine labeling	N/A
17	45.1511		2.59643	7.11349		pass	20210726	Rep 2	OCI-AML3	Proliferating (control)	N/A	geminin-GFP	Amine labeling	N/A
18	42.4541		0.404311	7.54548		pass	20210726	Rep 2	OCI-AML3	Proliferating (control)	N/A	geminin-GFP	Amine labeling	N/A
19	48.9557		0.619101	13.075		pass	20210726	Rep 2	OCI-AML3	Proliferating (control)	N/A	geminin-GFP	Amine labeling	N/A
20	37.2261		0.953921	7.73108		pass	20210726	Rep 2	OCI-AML3	Proliferating (control)	N/A	geminin-GFP	Amine labeling	N/A
21	47.0668		1.04868	8.87026		pass	20210726	Rep 2	OCI-AML3	Proliferating (control)	N/A	geminin-GFP	Amine labeling	N/A
22	36.3011		3.59458	11.0462		pass	20210726	Rep 2	OCI-AML3	Proliferating (control)	N/A	geminin-GFP	Amine labeling	N/A
23	71.8301		3.87886	14.7806		pass	20210726	Rep 2	OCI-AML3	Proliferating (control)	N/A	geminin-GFP	Amine labeling	N/A
24	83.8812		18.652	36.5754		pass	20210726	Rep 2	OCI-AML3	Proliferating (control)	N/A	geminin-GFP	Amine labeling	N/A
25	53.9805		0.600149	12.339		pass	20210726	Rep 2	OCI-AML3	Proliferating (control)	N/A	geminin-GFP	Amine labeling	N/A
26	63.0774		34.5054	25.3756		pass	20210726	Rep 2	OCI-AML3	Proliferating (control)	N/A	geminin-GFP	Amine labeling	N/A
27	60.9531		2.67224	12.7422		pass	20210726	Rep 2	OCI-AML3	Proliferating (control)	N/A	geminin-GFP	Amine labeling	N/A
28	41.342		0.682275	4.03194		no	20210726	Rep 2	OCI-AML3	Proliferating (control)	N/A	geminin-GFP	Amine labeling	N/A
29	67.093		4.68116	18.5309		pass	20210726	Rep 2	OCI-AML3	Proliferating (control)	N/A	geminin-GFP	Amine labeling	N/A
30	52.3626		5.71089	13.1774		pass	20210726	Rep 2	OCI-AML3	Proliferating (control)	N/A	geminin-GFP	Amine labeling	N/A
31	58.3645		2.38164	14.4958		pass	20210726	Rep 2	OCI-AML3	Proliferating (control)	N/A	geminin-GFP	Amine labeling	N/A
32	34.8093		0.568562	6.2527		no	20210726	Rep 2	OCI-AML3	Proliferating (control)	N/A	geminin-GFP	Amine labeling	N/A
33	103.221		19.3943	41.337		no	20210726	Rep 2	OCI-AML3	Proliferating (control)	N/A	geminin-GFP	Amine labeling	N/A
34	67.9947		11.0743	11.8142		pass	20210726	Rep 2	OCI-AML3	Proliferating (control)	N/A	geminin-GFP	Amine labeling	N/A
35	52.1101		0.682275	10.7902		pass	20210726	Rep 2	OCI-AML3	Proliferating (control)	N/A	geminin-GFP	Amine labeling	N/A
36	62.5318		3.73988	12.467		pass	20210726	Rep 2	OCI-AML3	Proliferating (control)	N/A	geminin-GFP	Amine labeling	N/A
37	46.1474		0.296916	9.67665		pass	20210726	Rep 2	OCI-AML3	Proliferating (control)	N/A	geminin-GFP	Amine labeling	N/A
38	31.9438		2.30584	11.8462		no	20210726	Rep 2	OCI-AML3	Proliferating (control)	N/A	geminin-GFP	Amine labeling	N/A
39	45.178		0.631736	9.71825		pass	20210726	Rep 2	OCI-AML3	Proliferating (control)	N/A	geminin-GFP	Amine labeling	N/A
40	61.6648		1.47826	10.8286		pass	20210726	Rep 2	OCI-AML3	Proliferating (control)	N/A	geminin-GFP	Amine labeling	N/A
41	48.9678		0.897065	11.5582		pass	20210726	Rep 2	OCI-AML3	Proliferating (control)	N/A	geminin-GFP	Amine labeling	N/A
42	69.1951		0.555928	18.6621		pass	20210726	Rep 2	OCI-AML3	Proliferating (control)	N/A	geminin-GFP	Amine labeling	N/A
43	55.3231		0.612784	13.7374		pass	20210726	Rep 2	OCI-AML3	Proliferating (control)	N/A	geminin-GFP	Amine labeling	N/A
44	75.5274		2.07841	15.3918		pass	20210726	Rep 2	OCI-AML3	Proliferating (control)	N/A	geminin-GFP	Amine labeling	N/A
45	47.053		0.473802	9.61265		pass	20210726	Rep 2	OCI-AML3	Proliferating (control)	N/A	geminin-GFP	Amine labeling	N/A
46	54.7906		1.68042	12.7454		pass	20210726	Rep 2	OCI-AML3	Proliferating (control)	N/A	geminin-GFP	Amine labeling	N/A
47	61.6973		0.69491	23.3212		pass	20210726	Rep 2	OCI-AML3	Proliferating (control)	N/A	geminin-GFP	Amine labeling	N/A
48	46.5094		0.391676	10.2206		pass	20210726	Rep 2	OCI-AML3	Proliferating (control)	N/A	geminin-GFP	Amine labeling	N/A
49	54.744		0.638053	13.5326		pass	20210726	Rep 2	OCI-AML3	Proliferating (control)	N/A	geminin-GFP	Amine labeling	N/A
50	58.612		2.66277	15.6926		pass	20210726	Rep 2	OCI-AML3	Proliferating (control)	N/A	geminin-GFP	Amine labeling	N/A
51	49.683		0.486437	11.2702		pass	20210726	Rep 2	OCI-AML3	Proliferating (control)	N/A	geminin-GFP	Amine labeling	N/A
52	54.1002		10.5374	15.0462		pass	20210726	Rep 2	OCI-AML3	Proliferating (control)	N/A	geminin-GFP	Amine labeling	N/A
53	65.8413		15.4333	12.339		pass	20210726	Rep 2	OCI-AML3	Proliferating (control)	N/A	geminin-GFP	Amine labeling	N/A
54	57.598		8.78113	15.3086		pass	20210726	Rep 2	OCI-AML3	Proliferating (control)	N/A	geminin-GFP	Amine labeling	N/A
55	84.7654		36.3943	34.7739		pass	20210726	Rep 2	OCI-AML3	Proliferating (control)	N/A	geminin-GFP	Amine labeling	N/A
56	51.9696		0.397994	12.1758		pass	20210726	Rep 2	OCI-AML3	Proliferating (control)	N/A	geminin-GFP	Amine labeling	N/A
57	51.6678		0.9097	1608.58		no	20210726	Rep 2	OCI-AML3	Proliferating (control)	N/A	geminin-GFP	Amine labeling	N/A
58	43.6045		0.663323	14.2398		pass	20210726	Rep 2	OCI-AML3	Proliferating (control)	N/A	geminin-GFP	Amine labeling	N/A
59	68.6428		10.1899	13.0206		pass	20210726	Rep 2	OCI-AML3	Proliferating (control)	N/A	geminin-GFP	Amine labeling	N/A
60	103.729		4.63694	17.9389		no	20210726	Rep 2	OCI-AML3	Proliferating (control)	N/A	geminin-GFP	Amine labeling	N/A
61	20.8476		0.290599	8.08947		no	20210726	Rep 2	OCI-AML3	Proliferating (control)	N/A	geminin-GFP	Amine labeling	N/A
62	59.9032		2.51431	24.518		pass	20210726	Rep 2	OCI-AML3	Proliferating (control)	N/A	geminin-GFP	Amine labeling	N/A
63	46.2363		0.511706	11.539		pass	20210726	Rep 2	OCI-AML3	Proliferating (control)	N/A	geminin-GFP	Amine labeling	N/A
64	54.1957		1.50985	9.58705		pass	20210726	Rep 2	OCI-AML3	Proliferating (control)	N/A	geminin-GFP	Amine labeling	N/A
65	51.5172		0.57488	12.3838		pass	20210726	Rep 2	OCI-AML3	Proliferating (control)	N/A	geminin-GFP	Amine labeling	N/A
66	63.3256		31.9153	17.7917		pass	20210726	Rep 2	OCI-AML3	Proliferating (control)	N/A	geminin-GFP	Amine labeling	N/A
67	87.6265		1.11817	26.1372		pass	20210726	Rep 2	OCI-AML3	Proliferating (control)	N/A	geminin-GFP	Amine labeling	N/A
68	29.2421		398.057	29.8235		no	20210726	Rep 2	OCI-AML3	Proliferating (control)	N/A	geminin-GFP	Amine labeling	N/A
69	45.9809		0.423263	11.0334		pass	20210726	Rep 2	OCI-AML3	Proliferating (control)	N/A	geminin-GFP	Amine labeling	N/A
70	47.7835		0.448533	13.075		pass	20210726	Rep 2	OCI-AML3	Proliferating (control)	N/A	geminin-GFP	Amine labeling	N/A
71	49.6434		0.663323	14.5406		pass	20210726	Rep 2	OCI-AML3	Proliferating (control)	N/A	geminin-GFP	Amine labeling	N/A
72	58.2482		1.80676	15.6926		pass	20210726	Rep 2	OCI-AML3	Proliferating (control)	N/A	geminin-GFP	Amine labeling	N/A
73	78.9984		12.3947	24.742		pass	20210726	Rep 2	OCI-AML3	Proliferating (control)	N/A	geminin-GFP	Amine labeling	N/A
74	59.8106		7.29971	9.06866		pass	20210726	Rep 2	OCI-AML3	Proliferating (control)	N/A	geminin-GFP	Amine labeling	N/A
75	15.8841		1.23189	452.211		no	20210726	Rep 2	OCI-AML3	Proliferating (control)	N/A	geminin-GFP	Amine labeling	N/A
76	68.2737		10.4489	14.7198		pass	20210726	Rep 2	OCI-AML3	Proliferating (control)	N/A	geminin-GFP	Amine labeling	N/A
77	63.9334		8.30733	18.0861		pass	20210726	Rep 2	OCI-AML3	Proliferating (control)	N/A	geminin-GFP	Amine labeling	N/A
78	10.4989		1.76254	288.904		no	20210726	Rep 2	OCI-AML3	Proliferating (control)	N/A	geminin-GFP	Amine labeling	N/A
79	73.4276		9.39391	17.9325		pass	20210726	Rep 2	OCI-AML3	Proliferating (control)	N/A	geminin-GFP	Amine labeling	N/A
80	58.1405		1.82888	14.4478		pass	20210726	Rep 2	OCI-AML3	Proliferating (control)	N/A	geminin-GFP	Amine labeling	N/A
81	57.5713		0.470643	15.9422		pass	20210726	Rep 2	OCI-AML3	Proliferating (control)	N/A	geminin-GFP	Amine labeling	N/A
82	65.1123		2.84597	13.7566		pass	20210726	Rep 2	OCI-AML3	Proliferating (control)	N/A	geminin-GFP	Amine labeling	N/A
83	53.0317		1.14976	13.5934		pass	20210726	Rep 2	OCI-AML3	Proliferating (control)	N/A	geminin-GFP	Amine labeling	N/A
84	57.9498		4.68116	10.227		pass	20210726	Rep 2	OCI-AML3	Proliferating (control)	N/A	geminin-GFP	Amine labeling	N/A
85	42.0672		0.341137	9.25426		pass	20210726	Rep 2	OCI-AML3	Proliferating (control)	N/A	geminin-GFP	Amine labeling	N/A
86	70.1465		9.37496	15.6286		pass	20210726	Rep 2	OCI-AML3	Proliferating (control)	N/A	geminin-GFP	Amine labeling	N/A
87	48.5204		0.625419	12.1086		pass	20210726	Rep 2	OCI-AML3	Proliferating (control)	N/A	geminin-GFP	Amine labeling	N/A
88	59.3138		8.26311	11.7886		pass	20210726	Rep 2	OCI-AML3	Proliferating (control)	N/A	geminin-GFP	Amine labeling	N/A
89	91.1065		28.4344	30.9435		pass	20210726	Rep 2	OCI-AML3	Proliferating (control)	N/A	geminin-GFP	Amine labeling	N/A
90	48.2539		1.89521	6.92469		no	20210726	Rep 2	OCI-AML3	Proliferating (control)	N/A	geminin-GFP	Amine labeling	N/A
91	82.1841		13.2538	19.8877		pass	20210726	Rep 2	OCI-AML3	Proliferating (control)	N/A	geminin-GFP	Amine labeling	N/A
92	119.646		10.6511	18.1181		no	20210726	Rep 2	OCI-AML3	Proliferating (control)	N/A	geminin-GFP	Amine labeling	N/A
93	54.3472		4.71275	11.7182		pass	20210726	Rep 2	OCI-AML3	Proliferating (control)	N/A	geminin-GFP	Amine labeling	N/A
94	49.7947		0.36009	12.4222		pass	20210726	Rep 2	OCI-AML3	Proliferating (control)	N/A	geminin-GFP	Amine labeling	N/A
95	52.0401		5.87514	9.62545		pass	20210726	Rep 2	OCI-AML3	Proliferating (control)	N/A	geminin-GFP	Amine labeling	N/A
96	60.4397		6.05203	19.8269		pass	20210726	Rep 2	OCI-AML3	Proliferating (control)	N/A	geminin-GFP	Amine labeling	N/A
97	42.0052		0.562245	14.4958		pass	20210726	Rep 2	OCI-AML3	Proliferating (control)	N/A	geminin-GFP	Amine labeling	N/A
98	40.1715		0.518024	11.6798		pass	20210726	Rep 2	OCI-AML3	Proliferating (control)	N/A	geminin-GFP	Amine labeling	N/A
99	44.938		0.54961	10.4958		pass	20210726	Rep 2	OCI-AML3	Proliferating (control)	N/A	geminin-GFP	Amine labeling	N/A
100	16.1169		0.24006	9.81745		no	20210726	Rep 2	OCI-AML3	Proliferating (control)	N/A	geminin-GFP	Amine labeling	N/A
101	267.121		406.029	55.9895		no	20210726	Rep 2	OCI-AML3	Proliferating (control)	N/A	geminin-GFP	Amine labeling	N/A
102	65.2707		0.259012	248.726		no	20210726	Rep 2	OCI-AML3	Proliferating (control)	N/A	geminin-GFP	Amine labeling	N/A
103	39.8772		0.783353	10.2846		pass	20210726	Rep 2	OCI-AML3	Proliferating (control)	N/A	geminin-GFP	Amine labeling	N/A
104	54.0105		10.152	8.66546		pass	20210726	Rep 2	OCI-AML3	Proliferating (control)	N/A	geminin-GFP	Amine labeling	N/A
105	49.9819		11.7313	115.486		no	20210726	Rep 2	OCI-AML3	Proliferating (control)	N/A	geminin-GFP	Amine labeling	N/A
106	9.72644		0.397994	17.9837		no	20210726	Rep 2	OCI-AML3	Proliferating (control)	N/A	geminin-GFP	Amine labeling	N/A
107	46.4161		0.593832	44.4473		no	20210726	Rep 2	OCI-AML3	Proliferating (control)	N/A	geminin-GFP	Amine labeling	N/A
108	33.5543		0.530658	1024.72		no	20210726	Rep 2	OCI-AML3	Proliferating (control)	N/A	geminin-GFP	Amine labeling	N/A
109	55.5666		0.88443	12.067		pass	20210726	Rep 2	OCI-AML3	Proliferating (control)	N/A	geminin-GFP	Amine labeling	N/A
110	66.3677		4.51691	17.3853		pass	20210726	Rep 2	OCI-AML3	Proliferating (control)	N/A	geminin-GFP	Amine labeling	N/A
111	57.5664		0.480119	16.4093		pass	20210726	Rep 2	OCI-AML3	Proliferating (control)	N/A	geminin-GFP	Amine labeling	N/A
112	5.26742		0.57488	426.585		no	20210726	Rep 2	OCI-AML3	Proliferating (control)	N/A	geminin-GFP	Amine labeling	N/A
113	43.9275		0.322185	11.4814		pass	20210726	Rep 2	OCI-AML3	Proliferating (control)	N/A	geminin-GFP	Amine labeling	N/A
114	50.8614		3.822	10.0318		pass	20210726	Rep 2	OCI-AML3	Proliferating (control)	N/A	geminin-GFP	Amine labeling	N/A
115	51.5931		0.600149	17.9197		pass	20210726	Rep 2	OCI-AML3	Proliferating (control)	N/A	geminin-GFP	Amine labeling	N/A
116	61.0766		5.78038	13.9774		pass	20210726	Rep 2	OCI-AML3	Proliferating (control)	N/A	geminin-GFP	Amine labeling	N/A
117	52.4805		1.31401	26.8988		pass	20210726	Rep 2	OCI-AML3	Proliferating (control)	N/A	geminin-GFP	Amine labeling	N/A
118	61.7628		23.6585	18.3421		pass	20210726	Rep 2	OCI-AML3	Proliferating (control)	N/A	geminin-GFP	Amine labeling	N/A
119	48.0536		0.303233	10.4446		pass	20210726	Rep 2	OCI-AML3	Proliferating (control)	N/A	geminin-GFP	Amine labeling	N/A
120	76.4071		25.8317	18.4125		pass	20210726	Rep 2	OCI-AML3	Proliferating (control)	N/A	geminin-GFP	Amine labeling	N/A
121	48.0969		3.93572	13.9134		pass	20210726	Rep 2	OCI-AML3	Proliferating (control)	N/A	geminin-GFP	Amine labeling	N/A
122	59.428		2.32479	14.5534		pass	20210726	Rep 2	OCI-AML3	Proliferating (control)	N/A	geminin-GFP	Amine labeling	N/A
123	58.9352		0.758083	16.9469		pass	20210726	Rep 2	OCI-AML3	Proliferating (control)	N/A	geminin-GFP	Amine labeling	N/A
124	40.3017		0.366407	9.03026		pass	20210726	Rep 2	OCI-AML3	Proliferating (control)	N/A	geminin-GFP	Amine labeling	N/A
125	45.6417		0.391676	11.4942		pass	20210726	Rep 2	OCI-AML3	Proliferating (control)	N/A	geminin-GFP	Amine labeling	N/A
126	18.9524		0.113712	10.2846		no	20210726	Rep 2	OCI-AML3	Proliferating (control)	N/A	geminin-GFP	Amine labeling	N/A
127	17.2191		0.290599	2.81596		no	20210726	Rep 2	OCI-AML3	Proliferating (control)	N/A	geminin-GFP	Amine labeling	N/A
128	6.68793		0.435898	13.0046		no	20210726	Rep 2	OCI-AML3	Proliferating (control)	N/A	geminin-GFP	Amine labeling	N/A
129	48.375		0.524341	15.3726		pass	20210726	Rep 2	OCI-AML3	Proliferating (control)	N/A	geminin-GFP	Amine labeling	N/A
130	61.7663		4.03048	15.1678		pass	20210726	Rep 2	OCI-AML3	Proliferating (control)	N/A	geminin-GFP	Amine labeling	N/A
131	6.49988		0.142141	12.2622		no	20210726	Rep 2	OCI-AML3	Proliferating (control)	N/A	geminin-GFP	Amine labeling	N/A
132	50.3743		0.397994	10.6302		pass	20210726	Rep 2	OCI-AML3	Proliferating (control)	N/A	geminin-GFP	Amine labeling	N/A
133	77.8624		12.0472	17.1197		pass	20210726	Rep 2	OCI-AML3	Proliferating (control)	N/A	geminin-GFP	Amine labeling	N/A
134	44.8596		368.536	29.7403		no	20210726	Rep 2	OCI-AML3	Proliferating (control)	N/A	geminin-GFP	Amine labeling	N/A
135	43.7694		0.492754	13.3246		pass	20210726	Rep 2	OCI-AML3	Proliferating (control)	N/A	geminin-GFP	Amine labeling	N/A
136	52.1394		2.18581	16.5181		pass	20210726	Rep 2	OCI-AML3	Proliferating (control)	N/A	geminin-GFP	Amine labeling	N/A
137	49.1664		1.18766	14.8382		pass	20210726	Rep 2	OCI-AML3	Proliferating (control)	N/A	geminin-GFP	Amine labeling	N/A
138	42.6218		0.54961	11.7374		pass	20210726	Rep 2	OCI-AML3	Proliferating (control)	N/A	geminin-GFP	Amine labeling	N/A
139	40.4476		0.518024	12.3582		pass	20210726	Rep 2	OCI-AML3	Proliferating (control)	N/A	geminin-GFP	Amine labeling	N/A
140	14.159		1.16871	415.866		no	20210726	Rep 2	OCI-AML3	Proliferating (control)	N/A	geminin-GFP	Amine labeling	N/A
141	50.7603		0.713862	10.595		pass	20210726	Rep 2	OCI-AML3	Proliferating (control)	N/A	geminin-GFP	Amine labeling	N/A
142	45.5995		0.246377	21.8717		pass	20210726	Rep 2	OCI-AML3	Proliferating (control)	N/A	geminin-GFP	Amine labeling	N/A
143	37.9247		0.435898	10.1694		pass	20210726	Rep 2	OCI-AML3	Proliferating (control)	N/A	geminin-GFP	Amine labeling	N/A
144	65.279		7.80194	13.3246		pass	20210726	Rep 2	OCI-AML3	Proliferating (control)	N/A	geminin-GFP	Amine labeling	N/A
145	73.5063		11.6429	21.1581		pass	20210726	Rep 2	OCI-AML3	Proliferating (control)	N/A	geminin-GFP	Amine labeling	N/A
146	41.1146		0.303233	10.643		pass	20210726	Rep 2	OCI-AML3	Proliferating (control)	N/A	geminin-GFP	Amine labeling	N/A
147	68.401		6.86065	13.5294		pass	20210726	Rep 2	OCI-AML3	Proliferating (control)	N/A	geminin-GFP	Amine labeling	N/A
148	59.1544		3.68934	18.2461		pass	20210726	Rep 2	OCI-AML3	Proliferating (control)	N/A	geminin-GFP	Amine labeling	N/A
149	73.5235		10.7964	16.8221		pass	20210726	Rep 2	OCI-AML3	Proliferating (control)	N/A	geminin-GFP	Amine labeling	N/A
150	44.2439		0.54961	8.32627		pass	20210726	Rep 2	OCI-AML3	Proliferating (control)	N/A	geminin-GFP	Amine labeling	N/A
151	43.3103		0.619101	9.95824		pass	20210726	Rep 2	OCI-AML3	Proliferating (control)	N/A	geminin-GFP	Amine labeling	N/A
152	56.9119		6.34263	12.2974		pass	20210726	Rep 2	OCI-AML3	Proliferating (control)	N/A	geminin-GFP	Amine labeling	N/A
153	68.3834		10.9922	13.5102		pass	20210726	Rep 2	OCI-AML3	Proliferating (control)	N/A	geminin-GFP	Amine labeling	N/A
154	49.941		0.555928	11.475		pass	20210726	Rep 2	OCI-AML3	Proliferating (control)	N/A	geminin-GFP	Amine labeling	N/A
155	39.0917		0.347455	13.4366		pass	20210726	Rep 2	OCI-AML3	Proliferating (control)	N/A	geminin-GFP	Amine labeling	N/A
156	65.2389		11.9145	14.5598		pass	20210726	Rep 2	OCI-AML3	Proliferating (control)	N/A	geminin-GFP	Amine labeling	N/A
157	52.3414		1.04236	24.4092		pass	20210726	Rep 2	OCI-AML3	Proliferating (control)	N/A	geminin-GFP	Amine labeling	N/A
158	75.932		20.563	17.6893		pass	20210726	Rep 2	OCI-AML3	Proliferating (control)	N/A	geminin-GFP	Amine labeling	N/A
159	77.8026		6.96805	18.8157		pass	20210726	Rep 2	OCI-AML3	Proliferating (control)	N/A	geminin-GFP	Amine labeling	N/A
160	61.9127		71.4304	19.0973		pass	20210726	Rep 2	OCI-AML3	Proliferating (control)	N/A	geminin-GFP	Amine labeling	N/A
161	75.0691		5.84988	15.9038		pass	20210726	Rep 2	OCI-AML3	Proliferating (control)	N/A	geminin-GFP	Amine labeling	N/A
162	40.7428		0.379042	12.5822		pass	20210726	Rep 2	OCI-AML3	Proliferating (control)	N/A	geminin-GFP	Amine labeling	N/A
163	48.6804		0.568562	13.0686		pass	20210726	Rep 2	OCI-AML3	Proliferating (control)	N/A	geminin-GFP	Amine labeling	N/A
164	42.7093		9.8614	12.3262		pass	20210726	Rep 2	OCI-AML3	Proliferating (control)	N/A	geminin-GFP	Amine labeling	N/A
165	50.1773		0.596991	15.6926		pass	20210726	Rep 2	OCI-AML3	Proliferating (control)	N/A	geminin-GFP	Amine labeling	N/A
166	75.7476		6.05203	12.659		pass	20210726	Rep 2	OCI-AML3	Proliferating (control)	N/A	geminin-GFP	Amine labeling	N/A
167	48.4776		4.04943	19.2765		pass	20210726	Rep 2	OCI-AML3	Proliferating (control)	N/A	geminin-GFP	Amine labeling	N/A
168	10.4619		0.783353	279.586		no	20210726	Rep 2	OCI-AML3	Proliferating (control)	N/A	geminin-GFP	Amine labeling	N/A
169	52.2465		1.76886	1229.11		no	20210726	Rep 2	OCI-AML3	Proliferating (control)	N/A	geminin-GFP	Amine labeling	N/A
170	47.0499		30.4118	12.9662		pass	20210726	Rep 2	OCI-AML3	Proliferating (control)	N/A	geminin-GFP	Amine labeling	N/A
171	44.8488		0.511706	11.6478		pass	20210726	Rep 2	OCI-AML3	Proliferating (control)	N/A	geminin-GFP	Amine labeling	N/A
172	40.3174		0.271646	10.179		pass	20210726	Rep 2	OCI-AML3	Proliferating (control)	N/A	geminin-GFP	Amine labeling	N/A
173	41.2222		1.03921	8.49907		pass	20210726	Rep 2	OCI-AML3	Proliferating (control)	N/A	geminin-GFP	Amine labeling	N/A
174	62.2084		0.988667	12.6206		pass	20210726	Rep 2	OCI-AML3	Proliferating (control)	N/A	geminin-GFP	Amine labeling	N/A
175	37.1204		8.97697	13.2734		pass	20210726	Rep 2	OCI-AML3	Proliferating (control)	N/A	geminin-GFP	Amine labeling	N/A
176	47.2091		17.3538	22.0797		pass	20210726	Rep 2	OCI-AML3	Proliferating (control)	N/A	geminin-GFP	Amine labeling	N/A
177	43.7269		0.533817	9.56785		pass	20210726	Rep 2	OCI-AML3	Proliferating (control)	N/A	geminin-GFP	Amine labeling	N/A
178	64.6745		5.61613	15.603		pass	20210726	Rep 2	OCI-AML3	Proliferating (control)	N/A	geminin-GFP	Amine labeling	N/A
179	45.7379		0.404311	11.107		pass	20210726	Rep 2	OCI-AML3	Proliferating (control)	N/A	geminin-GFP	Amine labeling	N/A
180	4.32325		0.325344	32.7035		no	20210726	Rep 2	OCI-AML3	Proliferating (control)	N/A	geminin-GFP	Amine labeling	N/A
181	47.3471		0.435898	11.5518		pass	20210726	Rep 2	OCI-AML3	Proliferating (control)	N/A	geminin-GFP	Amine labeling	N/A
182	42.7486		0.546452	7.14869		pass	20210726	Rep 2	OCI-AML3	Proliferating (control)	N/A	geminin-GFP	Amine labeling	N/A
183	23.9353		1.59829	503.666		no	20210726	Rep 2	OCI-AML3	Proliferating (control)	N/A	geminin-GFP	Amine labeling	N/A
184	91.0457		0.761242	14.1182		no	20210726	Rep 2	OCI-AML3	Proliferating (control)	N/A	geminin-GFP	Amine labeling	N/A
185	88.1454		115.892	19.6989		pass	20210726	Rep 2	OCI-AML3	Proliferating (control)	N/A	geminin-GFP	Amine labeling	N/A
186	27.4853		0.473802	532.26		no	20210726	Rep 2	OCI-AML3	Proliferating (control)	N/A	geminin-GFP	Amine labeling	N/A
187	65.7684		21.5991	22.0989		pass	20210726	Rep 2	OCI-AML3	Proliferating (control)	N/A	geminin-GFP	Amine labeling	N/A
188	52.6088		2.09105	12.9278		pass	20210726	Rep 2	OCI-AML3	Proliferating (control)	N/A	geminin-GFP	Amine labeling	N/A
189	85.7378		10.2531	21.6317		pass	20210726	Rep 2	OCI-AML3	Proliferating (control)	N/A	geminin-GFP	Amine labeling	N/A
190	51.5981		0.824415	15.091		pass	20210726	Rep 2	OCI-AML3	Proliferating (control)	N/A	geminin-GFP	Amine labeling	N/A
191	41.8307		0.290599	12.2494		pass	20210726	Rep 2	OCI-AML3	Proliferating (control)	N/A	geminin-GFP	Amine labeling	N/A
192	66.7763		46.7864	12.9214		pass	20210726	Rep 2	OCI-AML3	Proliferating (control)	N/A	geminin-GFP	Amine labeling	N/A
193	46.2568		0.366407	11.5518		pass	20210726	Rep 2	OCI-AML3	Proliferating (control)	N/A	geminin-GFP	Amine labeling	N/A
194	43.5187		0.410628	26.4348		no	20210726	Rep 2	OCI-AML3	Proliferating (control)	N/A	geminin-GFP	Amine labeling	N/A
195	36.2474		0.663323	9.03666		pass	20210726	Rep 2	OCI-AML3	Proliferating (control)	N/A	geminin-GFP	Amine labeling	N/A
196	67.2122		4.95281	12.3774		pass	20210726	Rep 2	OCI-AML3	Proliferating (control)	N/A	geminin-GFP	Amine labeling	N/A
197	48.7246		0.726496	12.6014		pass	20210726	Rep 2	OCI-AML3	Proliferating (control)	N/A	geminin-GFP	Amine labeling	N/A
198	3.99556		0.461167	7.33749		no	20210726	Rep 2	OCI-AML3	Proliferating (control)	N/A	geminin-GFP	Amine labeling	N/A
199	39.7512		0.555928	8.80626		pass	20210726	Rep 2	OCI-AML3	Proliferating (control)	N/A	geminin-GFP	Amine labeling	N/A
200	42.0399		0.189521	9.61905		pass	20210726	Rep 2	OCI-AML3	Proliferating (control)	N/A	geminin-GFP	Amine labeling	N/A
201	48.9287		0.369566	13.0366		pass	20210726	Rep 2	OCI-AML3	Proliferating (control)	N/A	geminin-GFP	Amine labeling	N/A
202	67.7741		4.76329	13.5934		pass	20210726	Rep 2	OCI-AML3	Proliferating (control)	N/A	geminin-GFP	Amine labeling	N/A
203	50.0183		0.536976	10.835		pass	20210726	Rep 2	OCI-AML3	Proliferating (control)	N/A	geminin-GFP	Amine labeling	N/A
204	74.3825		8.25679	16.3581		pass	20210726	Rep 2	OCI-AML3	Proliferating (control)	N/A	geminin-GFP	Amine labeling	N/A
205	80.2797		31.1951	21.3757		pass	20210726	Rep 2	OCI-AML3	Proliferating (control)	N/A	geminin-GFP	Amine labeling	N/A
206	52.3054		6.82275	15.9838		pass	20210726	Rep 2	OCI-AML3	Proliferating (control)	N/A	geminin-GFP	Amine labeling	N/A
207	89.7945		22.4077	28.3516		pass	20210726	Rep 2	OCI-AML3	Proliferating (control)	N/A	geminin-GFP	Amine labeling	N/A
208	48.9111		2.36901	10.067		pass	20210726	Rep 2	OCI-AML3	Proliferating (control)	N/A	geminin-GFP	Amine labeling	N/A
209	52.8092		1.02341	13.299		pass	20210726	Rep 2	OCI-AML3	Proliferating (control)	N/A	geminin-GFP	Amine labeling	N/A
210	94.4223		6.5132	27.4556		pass	20210726	Rep 2	OCI-AML3	Proliferating (control)	N/A	geminin-GFP	Amine labeling	N/A
211	59.4356		6.73431	44.9849		no	20210726	Rep 2	OCI-AML3	Proliferating (control)	N/A	geminin-GFP	Amine labeling	N/A
212	43.4575		7.15125	9.32145		pass	20210726	Rep 2	OCI-AML3	Proliferating (control)	N/A	geminin-GFP	Amine labeling	N/A
213	44.2752		0.543293	10.643		pass	20210726	Rep 2	OCI-AML3	Proliferating (control)	N/A	geminin-GFP	Amine labeling	N/A
214	69.7396		10.948	22.8412		pass	20210726	Rep 2	OCI-AML3	Proliferating (control)	N/A	geminin-GFP	Amine labeling	N/A
215	87.4726		0.878113	16.1437		pass	20210726	Rep 2	OCI-AML3	Proliferating (control)	N/A	geminin-GFP	Amine labeling	N/A
216	114.811		7.49239	29.4011		no	20210726	Rep 2	OCI-AML3	Proliferating (control)	N/A	geminin-GFP	Amine labeling	N/A
217	71.8386		5.14865	19.8845		pass	20210726	Rep 2	OCI-AML3	Proliferating (control)	N/A	geminin-GFP	Amine labeling	N/A
218	58.7711		7.53661	35.9546		no	20210726	Rep 2	OCI-AML3	Proliferating (control)	N/A	geminin-GFP	Amine labeling	N/A
219	40.9857		1.04552	10.7966		pass	20210726	Rep 2	OCI-AML3	Proliferating (control)	N/A	geminin-GFP	Amine labeling	N/A
220	61.0633		6.51952	22.6396		pass	20210726	Rep 2	OCI-AML3	Proliferating (control)	N/A	geminin-GFP	Amine labeling	N/A
221	38.0286		0.480119	7.98388		pass	20210726	Rep 2	OCI-AML3	Proliferating (control)	N/A	geminin-GFP	Amine labeling	N/A
222	34.1772		0.546452	25.9836		no	20210726	Rep 2	OCI-AML3	Proliferating (control)	N/A	geminin-GFP	Amine labeling	N/A
223	49.0372		0.871796	12.1086		pass	20210726	Rep 2	OCI-AML3	Proliferating (control)	N/A	geminin-GFP	Amine labeling	N/A
224	41.9172		0.315868	19.9101		pass	20210726	Rep 2	OCI-AML3	Proliferating (control)	N/A	geminin-GFP	Amine labeling	N/A
225	64.9781		9.85508	13.8494		pass	20210726	Rep 2	OCI-AML3	Proliferating (control)	N/A	geminin-GFP	Amine labeling	N/A
226	47.0531		0.615943	12.6526		pass	20210726	Rep 2	OCI-AML3	Proliferating (control)	N/A	geminin-GFP	Amine labeling	N/A
227	46.2011		0.638053	14.7902		pass	20210726	Rep 2	OCI-AML3	Proliferating (control)	N/A	geminin-GFP	Amine labeling	N/A
228	7.45278		0.233742	46.5337		no	20210726	Rep 2	OCI-AML3	Proliferating (control)	N/A	geminin-GFP	Amine labeling	N/A
229	24.0584		6.47845	9.63185		no	20210726	Rep 2	OCI-AML3	Proliferating (control)	N/A	geminin-GFP	Amine labeling	N/A
230	69.3152		5.69194	16.9277		pass	20210726	Rep 2	OCI-AML3	Proliferating (control)	N/A	geminin-GFP	Amine labeling	N/A
231	73.0997		12.0346	18.5789		pass	20210726	Rep 2	OCI-AML3	Proliferating (control)	N/A	geminin-GFP	Amine labeling	N/A
232	78.2289		13.456	17.7437		pass	20210726	Rep 2	OCI-AML3	Proliferating (control)	N/A	geminin-GFP	Amine labeling	N/A
233	127.647		65.4858	29.8363		no	20210726	Rep 2	OCI-AML3	Proliferating (control)	N/A	geminin-GFP	Amine labeling	N/A
234	46.1346		0.650688	9.66385		pass	20210726	Rep 2	OCI-AML3	Proliferating (control)	N/A	geminin-GFP	Amine labeling	N/A
235	36.7336		0.397994	54.8023		no	20210726	Rep 2	OCI-AML3	Proliferating (control)	N/A	geminin-GFP	Amine labeling	N/A
236	60.5418		3.85991	13.3054		pass	20210726	Rep 2	OCI-AML3	Proliferating (control)	N/A	geminin-GFP	Amine labeling	N/A
237	39.5877		1.60145	12.0254		pass	20210726	Rep 2	OCI-AML3	Proliferating (control)	N/A	geminin-GFP	Amine labeling	N/A
238	25.8988		0.397994	7.67988		no	20210726	Rep 2	OCI-AML3	Proliferating (control)	N/A	geminin-GFP	Amine labeling	N/A
239	46.7867		0.473802	11.3342		pass	20210726	Rep 2	OCI-AML3	Proliferating (control)	N/A	geminin-GFP	Amine labeling	N/A
240	48.4363		3.2029	9.43345		pass	20210726	Rep 2	OCI-AML3	Proliferating (control)	N/A	geminin-GFP	Amine labeling	N/A
241	57.3072		1.53828	13.9198		pass	20210726	Rep 2	OCI-AML3	Proliferating (control)	N/A	geminin-GFP	Amine labeling	N/A
242	64.9976		4.1126	17.1837		pass	20210726	Rep 2	OCI-AML3	Proliferating (control)	N/A	geminin-GFP	Amine labeling	N/A
243	61.6627		4.0747	13.8814		pass	20210726	Rep 2	OCI-AML3	Proliferating (control)	N/A	geminin-GFP	Amine labeling	N/A
244	62.1167		2.6375	17.6189		pass	20210726	Rep 2	OCI-AML3	Proliferating (control)	N/A	geminin-GFP	Amine labeling	N/A
245	68.8001		4.52323	19.0461		pass	20210726	Rep 2	OCI-AML3	Proliferating (control)	N/A	geminin-GFP	Amine labeling	N/A
246	39.7811		0.385359	6.85429		pass	20210726	Rep 2	OCI-AML3	Proliferating (control)	N/A	geminin-GFP	Amine labeling	N/A
247	30.2163		0.410628	9.65425		no	20210726	Rep 2	OCI-AML3	Proliferating (control)	N/A	geminin-GFP	Amine labeling	N/A
248	74.4375		2.59012	19.9421		pass	20210726	Rep 2	OCI-AML3	Proliferating (control)	N/A	geminin-GFP	Amine labeling	N/A
249	45.3003		0.625419	11.5902		pass	20210726	Rep 2	OCI-AML3	Proliferating (control)	N/A	geminin-GFP	Amine labeling	N/A
250	70.8537		29.4452	29.4907		pass	20210726	Rep 2	OCI-AML3	Proliferating (control)	N/A	geminin-GFP	Amine labeling	N/A
251	69.0097		0.625419	14.9694		pass	20210726	Rep 2	OCI-AML3	Proliferating (control)	N/A	geminin-GFP	Amine labeling	N/A
252	39.1155		0.524341	7.29589		pass	20210726	Rep 2	OCI-AML3	Proliferating (control)	N/A	geminin-GFP	Amine labeling	N/A
253	87.8429		0.587514	29.6379		pass	20210726	Rep 2	OCI-AML3	Proliferating (control)	N/A	geminin-GFP	Amine labeling	N/A
254	11.6436		0.138982	8.17267		no	20210726	Rep 2	OCI-AML3	Proliferating (control)	N/A	geminin-GFP	Amine labeling	N/A
255	61.7116		4.35266	17.5869		pass	20210726	Rep 2	OCI-AML3	Proliferating (control)	N/A	geminin-GFP	Amine labeling	N/A
256	13.4261		0.448533	780.621		no	20210726	Rep 2	OCI-AML3	Proliferating (control)	N/A	geminin-GFP	Amine labeling	N/A
257	60.5613		3.94203	16.3709		pass	20210726	Rep 2	OCI-AML3	Proliferating (control)	N/A	geminin-GFP	Amine labeling	N/A
258	48.5775		-0.0947604	0.217597		no	20210726	Rep 2	OCI-AML3	Proliferating (control)	N/A	geminin-GFP	Amine labeling	N/A
259	42.0076		49.9577	16.5245		pass	20210726	Rep 2	OCI-AML3	Proliferating (control)	N/A	geminin-GFP	Amine labeling	N/A
260	63.4612		11.466	17.4717		pass	20210726	Rep 2	OCI-AML3	Proliferating (control)	N/A	geminin-GFP	Amine labeling	N/A
261	13.6336		0.391676	309.714		no	20210726	Rep 2	OCI-AML3	Proliferating (control)	N/A	geminin-GFP	Amine labeling	N/A
262	44.8356		0.467485	10.1694		pass	20210726	Rep 2	OCI-AML3	Proliferating (control)	N/A	geminin-GFP	Amine labeling	N/A
263	27.4403		0.265329	31.2891		no	20210726	Rep 2	OCI-AML3	Proliferating (control)	N/A	geminin-GFP	Amine labeling	N/A
264	83.9112		19.3438	20.0157		pass	20210726	Rep 2	OCI-AML3	Proliferating (control)	N/A	geminin-GFP	Amine labeling	N/A
265	46.7301		0.391676	52.6584		no	20210726	Rep 2	OCI-AML3	Proliferating (control)	N/A	geminin-GFP	Amine labeling	N/A
266	94.9738		15.4838	20.7101		pass	20210726	Rep 2	OCI-AML3	Proliferating (control)	N/A	geminin-GFP	Amine labeling	N/A
267	74.9406		25.7117	12.8702		pass	20210726	Rep 2	OCI-AML3	Proliferating (control)	N/A	geminin-GFP	Amine labeling	N/A
268	55.6852		1.64883	14.0158		pass	20210726	Rep 2	OCI-AML3	Proliferating (control)	N/A	geminin-GFP	Amine labeling	N/A
269	84.0777		13.2475	21.0877		pass	20210726	Rep 2	OCI-AML3	Proliferating (control)	N/A	geminin-GFP	Amine labeling	N/A
270	44.0066		0.36009	11.2862		pass	20210726	Rep 2	OCI-AML3	Proliferating (control)	N/A	geminin-GFP	Amine labeling	N/A
271	11.6744		0.543293	9.36625		no	20210726	Rep 2	OCI-AML3	Proliferating (control)	N/A	geminin-GFP	Amine labeling	N/A
272	58.6115		1.85099	12.915		pass	20210726	Rep 2	OCI-AML3	Proliferating (control)	N/A	geminin-GFP	Amine labeling	N/A
273	68.1537		13.4433	19.6893		pass	20210726	Rep 2	OCI-AML3	Proliferating (control)	N/A	geminin-GFP	Amine labeling	N/A
274	26.5527		1.08659	547.063		no	20210726	Rep 2	OCI-AML3	Proliferating (control)	N/A	geminin-GFP	Amine labeling	N/A
275	62.0573		7.04386	13.3822		pass	20210726	Rep 2	OCI-AML3	Proliferating (control)	N/A	geminin-GFP	Amine labeling	N/A
276	43.301		0.315868	9.24146		pass	20210726	Rep 2	OCI-AML3	Proliferating (control)	N/A	geminin-GFP	Amine labeling	N/A
277	65.9047		14.9974	16.6461		pass	20210726	Rep 2	OCI-AML3	Proliferating (control)	N/A	geminin-GFP	Amine labeling	N/A
278	14.2018		0.21479	469.861		no	20210726	Rep 2	OCI-AML3	Proliferating (control)	N/A	geminin-GFP	Amine labeling	N/A
279	74.9637		179.255	73.6372		no	20210726	Rep 2	OCI-AML3	Proliferating (control)	N/A	geminin-GFP	Amine labeling	N/A
280	78.7152		6.2605	22.0413		pass	20210726	Rep 2	OCI-AML3	Proliferating (control)	N/A	geminin-GFP	Amine labeling	N/A
281	45.2872		0.726496	12.4638		pass	20210726	Rep 2	OCI-AML3	Proliferating (control)	N/A	geminin-GFP	Amine labeling	N/A
282	33.2608		0.480119	8.83186		pass	20210726	Rep 2	OCI-AML3	Proliferating (control)	N/A	geminin-GFP	Amine labeling	N/A
283	60.8415		1.47194	11.6158		pass	20210726	Rep 2	OCI-AML3	Proliferating (control)	N/A	geminin-GFP	Amine labeling	N/A
284	38.5134		0.442215	6.73909		pass	20210726	Rep 2	OCI-AML3	Proliferating (control)	N/A	geminin-GFP	Amine labeling	N/A
285	43.5623		1.77518	22.4124		pass	20210726	Rep 2	OCI-AML3	Proliferating (control)	N/A	geminin-GFP	Amine labeling	N/A
286	71.3103		20.026	17.3309		pass	20210726	Rep 2	OCI-AML3	Proliferating (control)	N/A	geminin-GFP	Amine labeling	N/A
287	60.7248		2.35006	15.2766		pass	20210726	Rep 2	OCI-AML3	Proliferating (control)	N/A	geminin-GFP	Amine labeling	N/A
288	54.637		2.98811	10.4478		pass	20210726	Rep 2	OCI-AML3	Proliferating (control)	N/A	geminin-GFP	Amine labeling	N/A
289	45.094		0.435898	12.6462		pass	20210726	Rep 2	OCI-AML3	Proliferating (control)	N/A	geminin-GFP	Amine labeling	N/A
290	42.5508		0.657005	11.5838		pass	20210726	Rep 2	OCI-AML3	Proliferating (control)	N/A	geminin-GFP	Amine labeling	N/A
291	8.72601		0.233742	25.51		no	20210726	Rep 2	OCI-AML3	Proliferating (control)	N/A	geminin-GFP	Amine labeling	N/A
292	80.0259		17.1959	18.9757		pass	20210726	Rep 2	OCI-AML3	Proliferating (control)	N/A	geminin-GFP	Amine labeling	N/A
293	39.2129		2.00892	219.869		no	20210726	Rep 2	OCI-AML3	Proliferating (control)	N/A	geminin-GFP	Amine labeling	N/A
294	46.9392		0.893906	11.4814		pass	20210726	Rep 2	OCI-AML3	Proliferating (control)	N/A	geminin-GFP	Amine labeling	N/A
295	81.3633		5.50874	21.1837		pass	20210726	Rep 2	OCI-AML3	Proliferating (control)	N/A	geminin-GFP	Amine labeling	N/A
296	135.058		19.5206	33.4971		no	20210726	Rep 2	OCI-AML3	Proliferating (control)	N/A	geminin-GFP	Amine labeling	N/A
297	43.528		0.451691	16.4861		pass	20210726	Rep 2	OCI-AML3	Proliferating (control)	N/A	geminin-GFP	Amine labeling	N/A
298	63.3594		4.85805	12.7422		pass	20210726	Rep 2	OCI-AML3	Proliferating (control)	N/A	geminin-GFP	Amine labeling	N/A
299	69.4448		30.437	14.259		pass	20210726	Rep 2	OCI-AML3	Proliferating (control)	N/A	geminin-GFP	Amine labeling	N/A
300	39.8104		0.638053	31.3243		no	20210726	Rep 2	OCI-AML3	Proliferating (control)	N/A	geminin-GFP	Amine labeling	N/A
301	55.1633		4.03048	31.9707		pass	20210726	Rep 2	OCI-AML3	Proliferating (control)	N/A	geminin-GFP	Amine labeling	N/A
302	158.676		44.8785	25.03		no	20210726	Rep 2	OCI-AML3	Proliferating (control)	N/A	geminin-GFP	Amine labeling	N/A
303	44.957		0.448533	18.3805		pass	20210726	Rep 2	OCI-AML3	Proliferating (control)	N/A	geminin-GFP	Amine labeling	N/A
304	41.526		0.473802	11.7758		pass	20210726	Rep 2	OCI-AML3	Proliferating (control)	N/A	geminin-GFP	Amine labeling	N/A
305	34.7284		0.511706	9.30545		pass	20210726	Rep 2	OCI-AML3	Proliferating (control)	N/A	geminin-GFP	Amine labeling	N/A
306	68.048		4.06838	17.8557		pass	20210726	Rep 2	OCI-AML3	Proliferating (control)	N/A	geminin-GFP	Amine labeling	N/A
307	98.0484		7.74508	31.0587		pass	20210726	Rep 2	OCI-AML3	Proliferating (control)	N/A	geminin-GFP	Amine labeling	N/A
308	57.8316		7.29023	13.6382		pass	20210726	Rep 2	OCI-AML3	Proliferating (control)	N/A	geminin-GFP	Amine labeling	N/A
309	39.6109		0.104236	7.61588		pass	20210726	Rep 2	OCI-AML3	Proliferating (control)	N/A	geminin-GFP	Amine labeling	N/A
310	84.5687		15.6481	24.9596		pass	20210726	Rep 2	OCI-AML3	Proliferating (control)	N/A	geminin-GFP	Amine labeling	N/A
311	103.542		13.6676	22.2269		no	20210726	Rep 2	OCI-AML3	Proliferating (control)	N/A	geminin-GFP	Amine labeling	N/A
312	75.4429		38.359	28.9467		pass	20210726	Rep 2	OCI-AML3	Proliferating (control)	N/A	geminin-GFP	Amine labeling	N/A
313	34.916		0.720179	8.79986		pass	20210726	Rep 2	OCI-AML3	Proliferating (control)	N/A	geminin-GFP	Amine labeling	N/A
314	40.4542		0.309551	7.66708		pass	20210726	Rep 2	OCI-AML3	Proliferating (control)	N/A	geminin-GFP	Amine labeling	N/A
315	80.2981		14.3025	12.6622		no	20210726	Rep 2	OCI-AML3	Proliferating (control)	N/A	geminin-GFP	Amine labeling	N/A
316	158.969		19.887	35.0203		no	20210726	Rep 2	OCI-AML3	Proliferating (control)	N/A	geminin-GFP	Amine labeling	N/A
317	81.2392		10.5374	17.9709		pass	20210726	Rep 2	OCI-AML3	Proliferating (control)	N/A	geminin-GFP	Amine labeling	N/A
318	49.5738		0.473802	10.3326		pass	20210726	Rep 2	OCI-AML3	Proliferating (control)	N/A	geminin-GFP	Amine labeling	N/A
319	36.0385		0.36009	15.299		pass	20210726	Rep 2	OCI-AML3	Proliferating (control)	N/A	geminin-GFP	Amine labeling	N/A
320	30.2492		0.372724	74.7444		no	20210726	Rep 2	OCI-AML3	Proliferating (control)	N/A	geminin-GFP	Amine labeling	N/A
321	75.5922		2.74805	19.3661		pass	20210726	Rep 2	OCI-AML3	Proliferating (control)	N/A	geminin-GFP	Amine labeling	N/A
322	42.3237		0.315868	33.1003		no	20210726	Rep 2	OCI-AML3	Proliferating (control)	N/A	geminin-GFP	Amine labeling	N/A
323	52.7899		4.04627	16.5565		pass	20210726	Rep 2	OCI-AML3	Proliferating (control)	N/A	geminin-GFP	Amine labeling	N/A
324	46.0947		0.397994	10.1182		pass	20210726	Rep 2	OCI-AML3	Proliferating (control)	N/A	geminin-GFP	Amine labeling	N/A
325	65.9528		7.54925	12.9726		pass	20210726	Rep 2	OCI-AML3	Proliferating (control)	N/A	geminin-GFP	Amine labeling	N/A
326	10.2302		0.347455	24.6908		no	20210726	Rep 2	OCI-AML3	Proliferating (control)	N/A	geminin-GFP	Amine labeling	N/A
327	66.4974		7.72613	14.9246		pass	20210726	Rep 2	OCI-AML3	Proliferating (control)	N/A	geminin-GFP	Amine labeling	N/A
328	39.5581		0.271646	15.3406		pass	20210726	Rep 2	OCI-AML3	Proliferating (control)	N/A	geminin-GFP	Amine labeling	N/A
329	47.513		0.366407	11.1422		pass	20210726	Rep 2	OCI-AML3	Proliferating (control)	N/A	geminin-GFP	Amine labeling	N/A
330	44.3559		1.70569	11.0782		pass	20210726	Rep 2	OCI-AML3	Proliferating (control)	N/A	geminin-GFP	Amine labeling	N/A
331	60.1733		4.26422	11.7374		pass	20210726	Rep 2	OCI-AML3	Proliferating (control)	N/A	geminin-GFP	Amine labeling	N/A
332	44.5419		0.170569	11.0046		pass	20210726	Rep 2	OCI-AML3	Proliferating (control)	N/A	geminin-GFP	Amine labeling	N/A
333	39.8427		0.138982	7.08469		pass	20210726	Rep 2	OCI-AML3	Proliferating (control)	N/A	geminin-GFP	Amine labeling	N/A
334	63.4738		4.62431	16.0765		pass	20210726	Rep 2	OCI-AML3	Proliferating (control)	N/A	geminin-GFP	Amine labeling	N/A
335	81.0452		8.83167	20.5757		pass	20210726	Rep 2	OCI-AML3	Proliferating (control)	N/A	geminin-GFP	Amine labeling	N/A
336	45.8802		0.290599	7.23829		pass	20210726	Rep 2	OCI-AML3	Proliferating (control)	N/A	geminin-GFP	Amine labeling	N/A
337	49.5312		0.770718	36.6394		no	20210726	Rep 2	OCI-AML3	Proliferating (control)	N/A	geminin-GFP	Amine labeling	N/A
338	37.1245		0.138982	9.02386		pass	20210726	Rep 2	OCI-AML3	Proliferating (control)	N/A	geminin-GFP	Amine labeling	N/A
339	60.5162		4.42215	10.8478		pass	20210726	Rep 2	OCI-AML3	Proliferating (control)	N/A	geminin-GFP	Amine labeling	N/A
340	40.5965		33.1251	12.0318		pass	20210726	Rep 2	OCI-AML3	Proliferating (control)	N/A	geminin-GFP	Amine labeling	N/A
341	49.3678		0.568562	12.979		pass	20210726	Rep 2	OCI-AML3	Proliferating (control)	N/A	geminin-GFP	Amine labeling	N/A
342	5.16422		0.170569	14.8286		no	20210726	Rep 2	OCI-AML3	Proliferating (control)	N/A	geminin-GFP	Amine labeling	N/A
343	41.9764		0.435898	15.1742		pass	20210726	Rep 2	OCI-AML3	Proliferating (control)	N/A	geminin-GFP	Amine labeling	N/A
344	57.0627		0.748607	12.7294		pass	20210726	Rep 2	OCI-AML3	Proliferating (control)	N/A	geminin-GFP	Amine labeling	N/A
345	37.595		0.442215	12.115		pass	20210726	Rep 2	OCI-AML3	Proliferating (control)	N/A	geminin-GFP	Amine labeling	N/A
346	17.3474		1.04236	416.953		no	20210726	Rep 2	OCI-AML3	Proliferating (control)	N/A	geminin-GFP	Amine labeling	N/A
347	75.1451		10.7901	18.1085		pass	20210726	Rep 2	OCI-AML3	Proliferating (control)	N/A	geminin-GFP	Amine labeling	N/A
348	15.8785		0.511706	11.2446		no	20210726	Rep 2	OCI-AML3	Proliferating (control)	N/A	geminin-GFP	Amine labeling	N/A
349	58.3712		1.22557	14.4958		pass	20210726	Rep 2	OCI-AML3	Proliferating (control)	N/A	geminin-GFP	Amine labeling	N/A
350	77.8975		13.2286	16.1789		pass	20210726	Rep 2	OCI-AML3	Proliferating (control)	N/A	geminin-GFP	Amine labeling	N/A
351	65.8337		16.2103	14.419		pass	20210726	Rep 2	OCI-AML3	Proliferating (control)	N/A	geminin-GFP	Amine labeling	N/A
352	59.3937		6.83538	13.7598		pass	20210726	Rep 2	OCI-AML3	Proliferating (control)	N/A	geminin-GFP	Amine labeling	N/A
353	49.1554		1.56986	10.8734		pass	20210726	Rep 2	OCI-AML3	Proliferating (control)	N/A	geminin-GFP	Amine labeling	N/A
354	43.9909		0.341137	11.7758		pass	20210726	Rep 2	OCI-AML3	Proliferating (control)	N/A	geminin-GFP	Amine labeling	N/A
355	78.025		7.13862	16.0125		pass	20210726	Rep 2	OCI-AML3	Proliferating (control)	N/A	geminin-GFP	Amine labeling	N/A
356	86.552		12.5084	19.1357		pass	20210726	Rep 2	OCI-AML3	Proliferating (control)	N/A	geminin-GFP	Amine labeling	N/A
357	73.3872		21.2011	17.8077		pass	20210726	Rep 2	OCI-AML3	Proliferating (control)	N/A	geminin-GFP	Amine labeling	N/A
358	25.5027		0.638053	554.583		no	20210726	Rep 2	OCI-AML3	Proliferating (control)	N/A	geminin-GFP	Amine labeling	N/A
359	42.6369		0.423263	10.9566		pass	20210726	Rep 2	OCI-AML3	Proliferating (control)	N/A	geminin-GFP	Amine labeling	N/A
360	51.8223		4.7854	15.5838		pass	20210726	Rep 2	OCI-AML3	Proliferating (control)	N/A	geminin-GFP	Amine labeling	N/A
361	49.5569		0.45485	13.9646		pass	20210726	Rep 2	OCI-AML3	Proliferating (control)	N/A	geminin-GFP	Amine labeling	N/A
362	78.8693		111.318	22.646		pass	20210726	Rep 2	OCI-AML3	Proliferating (control)	N/A	geminin-GFP	Amine labeling	N/A
363	59.7306		6.41844	16.3389		pass	20210726	Rep 2	OCI-AML3	Proliferating (control)	N/A	geminin-GFP	Amine labeling	N/A
364	47.6493		0.208473	6.75829		no	20210726	Rep 2	OCI-AML3	Proliferating (control)	N/A	geminin-GFP	Amine labeling	N/A
365	58.5537		4.20736	12.2238		pass	20210726	Rep 2	OCI-AML3	Proliferating (control)	N/A	geminin-GFP	Amine labeling	N/A
366	34.4412		0.410628	16.5949		pass	20210726	Rep 2	OCI-AML3	Proliferating (control)	N/A	geminin-GFP	Amine labeling	N/A
367	61.443		4.66853	19.4045		pass	20210726	Rep 2	OCI-AML3	Proliferating (control)	N/A	geminin-GFP	Amine labeling	N/A
368	86.0519		1.10554	31.0779		pass	20210726	Rep 2	OCI-AML3	Proliferating (control)	N/A	geminin-GFP	Amine labeling	N/A
369	69.9872		13.7971	21.1773		pass	20210726	Rep 2	OCI-AML3	Proliferating (control)	N/A	geminin-GFP	Amine labeling	N/A
370	55.4315		9.20439	7.96788		pass	20210726	Rep 2	OCI-AML3	Proliferating (control)	N/A	geminin-GFP	Amine labeling	N/A
371	76.1559		15.3449	20.0253		pass	20210726	Rep 2	OCI-AML3	Proliferating (control)	N/A	geminin-GFP	Amine labeling	N/A
372	60.5103		7.44185	15.8526		pass	20210726	Rep 2	OCI-AML3	Proliferating (control)	N/A	geminin-GFP	Amine labeling	N/A
373	55.8148		2.6912	20.9469		pass	20210726	Rep 2	OCI-AML3	Proliferating (control)	N/A	geminin-GFP	Amine labeling	N/A
374	60.1622		10.9227	12.915		pass	20210726	Rep 2	OCI-AML3	Proliferating (control)	N/A	geminin-GFP	Amine labeling	N/A
375	58.3486		6.13416	15.6158		pass	20210726	Rep 2	OCI-AML3	Proliferating (control)	N/A	geminin-GFP	Amine labeling	N/A
376	44.0259		0.518024	13.7406		pass	20210726	Rep 2	OCI-AML3	Proliferating (control)	N/A	geminin-GFP	Amine labeling	N/A
377	48.9638		1.97733	14.7582		pass	20210726	Rep 2	OCI-AML3	Proliferating (control)	N/A	geminin-GFP	Amine labeling	N/A
378	50.6305		314.554	38.4698		no	20210726	Rep 2	OCI-AML3	Proliferating (control)	N/A	geminin-GFP	Amine labeling	N/A
379	24.1343		0.619101	18.3037		no	20210726	Rep 2	OCI-AML3	Proliferating (control)	N/A	geminin-GFP	Amine labeling	N/A
380	50.3995		0.473802	7.20629		no	20210726	Rep 2	OCI-AML3	Proliferating (control)	N/A	geminin-GFP	Amine labeling	N/A
381	45.159		3.03233	13.6702		pass	20210726	Rep 2	OCI-AML3	Proliferating (control)	N/A	geminin-GFP	Amine labeling	N/A
382	49.3374		0.644371	10.6686		pass	20210726	Rep 2	OCI-AML3	Proliferating (control)	N/A	geminin-GFP	Amine labeling	N/A
383	150.042		11.6934	37.8234		no	20210726	Rep 2	OCI-AML3	Proliferating (control)	N/A	geminin-GFP	Amine labeling	N/A
384	60.7647		4.64642	14.0606		pass	20210726	Rep 2	OCI-AML3	Proliferating (control)	N/A	geminin-GFP	Amine labeling	N/A
385	50.2097		1.88257	14.323		pass	20210726	Rep 2	OCI-AML3	Proliferating (control)	N/A	geminin-GFP	Amine labeling	N/A
386	45.3015		0.252694	11.5646		pass	20210726	Rep 2	OCI-AML3	Proliferating (control)	N/A	geminin-GFP	Amine labeling	N/A
387	40.3386		0.259012	9.61265		pass	20210726	Rep 2	OCI-AML3	Proliferating (control)	N/A	geminin-GFP	Amine labeling	N/A
388	58.2696		3.6388	11.9038		pass	20210726	Rep 2	OCI-AML3	Proliferating (control)	N/A	geminin-GFP	Amine labeling	N/A
389	38.607		0.66964	10.867		pass	20210726	Rep 2	OCI-AML3	Proliferating (control)	N/A	geminin-GFP	Amine labeling	N/A
390	86.2415		62.4913	26.278		pass	20210726	Rep 2	OCI-AML3	Proliferating (control)	N/A	geminin-GFP	Amine labeling	N/A
391	58.6043		12.1167	17.5421		pass	20210726	Rep 2	OCI-AML3	Proliferating (control)	N/A	geminin-GFP	Amine labeling	N/A
392	51.0359		5.33501	13.1326		pass	20210726	Rep 2	OCI-AML3	Proliferating (control)	N/A	geminin-GFP	Amine labeling	N/A
393	3.49826		0.461167	3.54874		no	20210726	Rep 2	OCI-AML3	Proliferating (control)	N/A	geminin-GFP	Amine labeling	N/A
394	43.3895		0.322185	9.02386		pass	20210726	Rep 2	OCI-AML3	Proliferating (control)	N/A	geminin-GFP	Amine labeling	N/A
395	62.4842		9.31179	19.5901		pass	20210726	Rep 2	OCI-AML3	Proliferating (control)	N/A	geminin-GFP	Amine labeling	N/A
396	46.7631		0.505389	13.3246		pass	20210726	Rep 2	OCI-AML3	Proliferating (control)	N/A	geminin-GFP	Amine labeling	N/A
397	45.308		0.57488	10.6526		pass	20210726	Rep 2	OCI-AML3	Proliferating (control)	N/A	geminin-GFP	Amine labeling	N/A
398	11.5478		0.372724	6.73909		no	20210726	Rep 2	OCI-AML3	Proliferating (control)	N/A	geminin-GFP	Amine labeling	N/A
399	38.4495		0.543293	11.3022		pass	20210726	Rep 2	OCI-AML3	Proliferating (control)	N/A	geminin-GFP	Amine labeling	N/A
400	48.2963		0.379042	14.7294		pass	20210726	Rep 2	OCI-AML3	Proliferating (control)	N/A	geminin-GFP	Amine labeling	N/A
401	46.1942		3.80305	12.2494		pass	20210726	Rep 2	OCI-AML3	Proliferating (control)	N/A	geminin-GFP	Amine labeling	N/A
402	38.9922		0.435898	10.0926		pass	20210726	Rep 2	OCI-AML3	Proliferating (control)	N/A	geminin-GFP	Amine labeling	N/A
403	35.6615		0.568562	8.36467		pass	20210726	Rep 2	OCI-AML3	Proliferating (control)	N/A	geminin-GFP	Amine labeling	N/A
404	44.4234		0.843368	9.71505		pass	20210726	Rep 2	OCI-AML3	Proliferating (control)	N/A	geminin-GFP	Amine labeling	N/A
405	59.111		1.76254	16.3261		pass	20210726	Rep 2	OCI-AML3	Proliferating (control)	N/A	geminin-GFP	Amine labeling	N/A
406	65.3839		3.11446	18.8541		pass	20210726	Rep 2	OCI-AML3	Proliferating (control)	N/A	geminin-GFP	Amine labeling	N/A
407	44.1264		0.505389	6.5407		no	20210726	Rep 2	OCI-AML3	Proliferating (control)	N/A	geminin-GFP	Amine labeling	N/A
408	37.6362		0.397994	5.16472		no	20210726	Rep 2	OCI-AML3	Proliferating (control)	N/A	geminin-GFP	Amine labeling	N/A
409	65.5561		3.95467	18.6493		pass	20210726	Rep 2	OCI-AML3	Proliferating (control)	N/A	geminin-GFP	Amine labeling	N/A
410	78.4283		0.916017	18.5469		pass	20210726	Rep 2	OCI-AML3	Proliferating (control)	N/A	geminin-GFP	Amine labeling	N/A
411	63.0454		12.4073	14.7518		pass	20210726	Rep 2	OCI-AML3	Proliferating (control)	N/A	geminin-GFP	Amine labeling	N/A
412	82.1601		14.7763	17.9325		pass	20210726	Rep 2	OCI-AML3	Proliferating (control)	N/A	geminin-GFP	Amine labeling	N/A
413	57.9836		11.9903	9.55185		pass	20210726	Rep 2	OCI-AML3	Proliferating (control)	N/A	geminin-GFP	Amine labeling	N/A
414	61.9801		19.0595	11.4558		pass	20210726	Rep 2	OCI-AML3	Proliferating (control)	N/A	geminin-GFP	Amine labeling	N/A
415	58.497		0.739131	14.1118		pass	20210726	Rep 2	OCI-AML3	Proliferating (control)	N/A	geminin-GFP	Amine labeling	N/A
416	61.7169		3.83464	14.6558		pass	20210726	Rep 2	OCI-AML3	Proliferating (control)	N/A	geminin-GFP	Amine labeling	N/A
417	10.8644		0.404311	7.60308		no	20210726	Rep 2	OCI-AML3	Proliferating (control)	N/A	geminin-GFP	Amine labeling	N/A
418	41.268		0.505389	8.14707		pass	20210726	Rep 2	OCI-AML3	Proliferating (control)	N/A	geminin-GFP	Amine labeling	N/A
419	11.2844		20.2471	29.2987		no	20210726	Rep 2	OCI-AML3	Proliferating (control)	N/A	geminin-GFP	Amine labeling	N/A
420	75.2487		11.2165	22.4956		pass	20210726	Rep 2	OCI-AML3	Proliferating (control)	N/A	geminin-GFP	Amine labeling	N/A
421	31.5328		0.536976	6.04151		no	20210726	Rep 2	OCI-AML3	Proliferating (control)	N/A	geminin-GFP	Amine labeling	N/A
422	44.0866		0.625419	9.86865		pass	20210726	Rep 2	OCI-AML3	Proliferating (control)	N/A	geminin-GFP	Amine labeling	N/A
423	62.1121		0.593832	33.4715		pass	20210726	Rep 2	OCI-AML3	Proliferating (control)	N/A	geminin-GFP	Amine labeling	N/A
424	61.4304		3.95467	10.4126		pass	20210726	Rep 2	OCI-AML3	Proliferating (control)	N/A	geminin-GFP	Amine labeling	N/A
425	96.3764		4.10628	24.2044		pass	20210726	Rep 2	OCI-AML3	Proliferating (control)	N/A	geminin-GFP	Amine labeling	N/A
426	88.4475		70.7481	36.345		pass	20210726	Rep 2	OCI-AML3	Proliferating (control)	N/A	geminin-GFP	Amine labeling	N/A
427	57.7615		3.77146	15.0142		pass	20210726	Rep 2	OCI-AML3	Proliferating (control)	N/A	geminin-GFP	Amine labeling	N/A
428	51.3368		0.88443	12.931		pass	20210726	Rep 2	OCI-AML3	Proliferating (control)	N/A	geminin-GFP	Amine labeling	N/A
429	48.053		0.45485	12.8382		pass	20210726	Rep 2	OCI-AML3	Proliferating (control)	N/A	geminin-GFP	Amine labeling	N/A
430	51.4792		5.98254	84.9587		no	20210726	Rep 2	OCI-AML3	Proliferating (control)	N/A	geminin-GFP	Amine labeling	N/A
431	53.5065		5.3129	17.0429		pass	20210726	Rep 2	OCI-AML3	Proliferating (control)	N/A	geminin-GFP	Amine labeling	N/A
432	84.6416		15.9261	26.4508		pass	20210726	Rep 2	OCI-AML3	Proliferating (control)	N/A	geminin-GFP	Amine labeling	N/A
433	46.5383		0.66964	11.8462		pass	20210726	Rep 2	OCI-AML3	Proliferating (control)	N/A	geminin-GFP	Amine labeling	N/A
434	98.2103		7.30919	30.9723		pass	20210726	Rep 2	OCI-AML3	Proliferating (control)	N/A	geminin-GFP	Amine labeling	N/A
435	54.4942		0.252694	11.9518		pass	20210726	Rep 2	OCI-AML3	Proliferating (control)	N/A	geminin-GFP	Amine labeling	N/A
436	73.4692		8.7685	14.3358		pass	20210726	Rep 2	OCI-AML3	Proliferating (control)	N/A	geminin-GFP	Amine labeling	N/A
437	58.2261		5.32553	12.1726		pass	20210726	Rep 2	OCI-AML3	Proliferating (control)	N/A	geminin-GFP	Amine labeling	N/A
438	43.7504		0.555928	10.9566		pass	20210726	Rep 2	OCI-AML3	Proliferating (control)	N/A	geminin-GFP	Amine labeling	N/A
439	57.1903		10.3921	1405.8		no	20210726	Rep 2	OCI-AML3	Proliferating (control)	N/A	geminin-GFP	Amine labeling	N/A
440	61.6129		3.9673	22.1821		pass	20210726	Rep 2	OCI-AML3	Proliferating (control)	N/A	geminin-GFP	Amine labeling	N/A
441	46.1453		1.11817	8.63347		pass	20210726	Rep 2	OCI-AML3	Proliferating (control)	N/A	geminin-GFP	Amine labeling	N/A
442	39.9359		11.5608	14.9758		pass	20210726	Rep 2	OCI-AML3	Proliferating (control)	N/A	geminin-GFP	Amine labeling	N/A
443	16.3213		0.36009	15.475		no	20210726	Rep 2	OCI-AML3	Proliferating (control)	N/A	geminin-GFP	Amine labeling	N/A
444	10.3628		1.53512	248.617		no	20210726	Rep 2	OCI-AML3	Proliferating (control)	N/A	geminin-GFP	Amine labeling	N/A
445	51.3971		0.587514	11.6542		pass	20210726	Rep 2	OCI-AML3	Proliferating (control)	N/A	geminin-GFP	Amine labeling	N/A
446	49.4763		10.3731	10.5886		pass	20210726	Rep 2	OCI-AML3	Proliferating (control)	N/A	geminin-GFP	Amine labeling	N/A
447	49.0723		1.36455	14.1182		pass	20210726	Rep 2	OCI-AML3	Proliferating (control)	N/A	geminin-GFP	Amine labeling	N/A
448	48.0515		0.57488	8.12787		pass	20210726	Rep 2	OCI-AML3	Proliferating (control)	N/A	geminin-GFP	Amine labeling	N/A
449	70.1002		7.32182	23.0204		pass	20210726	Rep 2	OCI-AML3	Proliferating (control)	N/A	geminin-GFP	Amine labeling	N/A
450	44.7382		0.442215	10.3998		pass	20210726	Rep 2	OCI-AML3	Proliferating (control)	N/A	geminin-GFP	Amine labeling	N/A
451	67.4714		4.58009	16.8829		pass	20210726	Rep 2	OCI-AML3	Proliferating (control)	N/A	geminin-GFP	Amine labeling	N/A
452	76.8087		9.40023	17.2989		pass	20210726	Rep 2	OCI-AML3	Proliferating (control)	N/A	geminin-GFP	Amine labeling	N/A
453	55.6274		6.74062	14.1182		pass	20210726	Rep 2	OCI-AML3	Proliferating (control)	N/A	geminin-GFP	Amine labeling	N/A
454	59.8016		7.63769	13.9006		pass	20210726	Rep 2	OCI-AML3	Proliferating (control)	N/A	geminin-GFP	Amine labeling	N/A
455	79.5684		19.2553	18.3549		pass	20210726	Rep 2	OCI-AML3	Proliferating (control)	N/A	geminin-GFP	Amine labeling	N/A
456	80.0267		31.511	24.5916		pass	20210726	Rep 2	OCI-AML3	Proliferating (control)	N/A	geminin-GFP	Amine labeling	N/A
457	62.7067		0.799146	12.2814		pass	20210726	Rep 2	OCI-AML3	Proliferating (control)	N/A	geminin-GFP	Amine labeling	N/A
458	47.713		4.34634	868.031		no	20210726	Rep 2	OCI-AML3	Proliferating (control)	N/A	geminin-GFP	Amine labeling	N/A
459	8.70625		0.315868	910.827		no	20210726	Rep 2	OCI-AML3	Proliferating (control)	N/A	geminin-GFP	Amine labeling	N/A
460	14.6337		0.511706	8.72946		no	20210726	Rep 2	OCI-AML3	Proliferating (control)	N/A	geminin-GFP	Amine labeling	N/A
461	88.0609		11.0238	18.7069		pass	20210726	Rep 2	OCI-AML3	Proliferating (control)	N/A	geminin-GFP	Amine labeling	N/A
462	16.7768		0.619101	1073.05		no	20210726	Rep 2	OCI-AML3	Proliferating (control)	N/A	geminin-GFP	Amine labeling	N/A
463	43.3207		0.236901	11.4494		pass	20210726	Rep 2	OCI-AML3	Proliferating (control)	N/A	geminin-GFP	Amine labeling	N/A
464	61.2099		2.77964	17.6637		pass	20210726	Rep 2	OCI-AML3	Proliferating (control)	N/A	geminin-GFP	Amine labeling	N/A
465	56.2117		2.94389	12.1022		pass	20210726	Rep 2	OCI-AML3	Proliferating (control)	N/A	geminin-GFP	Amine labeling	N/A
466	49.3336		2.99443	13.3502		pass	20210726	Rep 2	OCI-AML3	Proliferating (control)	N/A	geminin-GFP	Amine labeling	N/A
467	82.9058		2.47009	9.97104		no	20210726	Rep 2	OCI-AML3	Proliferating (control)	N/A	geminin-GFP	Amine labeling	N/A
468	54.344		2.32479	11.923		pass	20210726	Rep 2	OCI-AML3	Proliferating (control)	N/A	geminin-GFP	Amine labeling	N/A
469	38.4897		0.657005	11.5646		pass	20210726	Rep 2	OCI-AML3	Proliferating (control)	N/A	geminin-GFP	Amine labeling	N/A
470	59.7008		4.8391	14.7774		pass	20210726	Rep 2	OCI-AML3	Proliferating (control)	N/A	geminin-GFP	Amine labeling	N/A
471	43.1147		0.612784	11.6158		pass	20210726	Rep 2	OCI-AML3	Proliferating (control)	N/A	geminin-GFP	Amine labeling	N/A
472	82.0376		8.49685	22.3741		pass	20210726	Rep 2	OCI-AML3	Proliferating (control)	N/A	geminin-GFP	Amine labeling	N/A
473	40.9054		0.486437	12.211		pass	20210726	Rep 2	OCI-AML3	Proliferating (control)	N/A	geminin-GFP	Amine labeling	N/A
474	53.3488		0.720179	12.4798		pass	20210726	Rep 2	OCI-AML3	Proliferating (control)	N/A	geminin-GFP	Amine labeling	N/A
475	56.4712		2.05946	17.2925		pass	20210726	Rep 2	OCI-AML3	Proliferating (control)	N/A	geminin-GFP	Amine labeling	N/A
476	43.6331		0.0821257	13.971		pass	20210726	Rep 2	OCI-AML3	Proliferating (control)	N/A	geminin-GFP	Amine labeling	N/A
477	55.3173		9.754	10.323		pass	20210726	Rep 2	OCI-AML3	Proliferating (control)	N/A	geminin-GFP	Amine labeling	N/A
478	44.7558		0.590673	12.9214		pass	20210726	Rep 2	OCI-AML3	Proliferating (control)	N/A	geminin-GFP	Amine labeling	N/A
479	53.8662		2.12895	9.05586		pass	20210726	Rep 2	OCI-AML3	Proliferating (control)	N/A	geminin-GFP	Amine labeling	N/A
480	40.4389		0.581197	8.65266		pass	20210726	Rep 2	OCI-AML3	Proliferating (control)	N/A	geminin-GFP	Amine labeling	N/A
481	50.245		0.309551	14.835		pass	20210726	Rep 2	OCI-AML3	Proliferating (control)	N/A	geminin-GFP	Amine labeling	N/A
482	55.8255		3.92308	11.8782		pass	20210726	Rep 2	OCI-AML3	Proliferating (control)	N/A	geminin-GFP	Amine labeling	N/A
483	95.5194		15.7239	17.0685		no	20210726	Rep 2	OCI-AML3	Proliferating (control)	N/A	geminin-GFP	Amine labeling	N/A
484	78.9845		19.4259	21.4333		pass	20210726	Rep 2	OCI-AML3	Proliferating (control)	N/A	geminin-GFP	Amine labeling	N/A
485	70.5707		5.37607	18.4765		pass	20210726	Rep 2	OCI-AML3	Proliferating (control)	N/A	geminin-GFP	Amine labeling	N/A
486	57.456		3.10182	9.80145		pass	20210726	Rep 2	OCI-AML3	Proliferating (control)	N/A	geminin-GFP	Amine labeling	N/A
487	70.7153		57.7754	27.2572		pass	20210726	Rep 2	OCI-AML3	Proliferating (control)	N/A	geminin-GFP	Amine labeling	N/A
488	34.9834		0.467485	10.3422		pass	20210726	Rep 2	OCI-AML3	Proliferating (control)	N/A	geminin-GFP	Amine labeling	N/A
489	62.1171		7.59978	13.7598		pass	20210726	Rep 2	OCI-AML3	Proliferating (control)	N/A	geminin-GFP	Amine labeling	N/A
490	50.0105		8.7685	5.43352		no	20210726	Rep 2	OCI-AML3	Proliferating (control)	N/A	geminin-GFP	Amine labeling	N/A
491	42.5936		0.416946	16.1917		pass	20210726	Rep 2	OCI-AML3	Proliferating (control)	N/A	geminin-GFP	Amine labeling	N/A
492	73.7373		7.01227	15.827		pass	20210726	Rep 2	OCI-AML3	Proliferating (control)	N/A	geminin-GFP	Amine labeling	N/A
493	35.3754		0.638053	5.25112		no	20210726	Rep 2	OCI-AML3	Proliferating (control)	N/A	geminin-GFP	Amine labeling	N/A
494	48.269		0.397994	11.5134		pass	20210726	Rep 2	OCI-AML3	Proliferating (control)	N/A	geminin-GFP	Amine labeling	N/A
495	71.8389		27.6921	18.0605		pass	20210726	Rep 2	OCI-AML3	Proliferating (control)	N/A	geminin-GFP	Amine labeling	N/A
496	48.2333		1.98681	14.3038		pass	20210726	Rep 2	OCI-AML3	Proliferating (control)	N/A	geminin-GFP	Amine labeling	N/A
497	53.9391		49.2565	17.2605		pass	20210726	Rep 2	OCI-AML3	Proliferating (control)	N/A	geminin-GFP	Amine labeling	N/A
498	57.8024		2.07209	13.7854		pass	20210726	Rep 2	OCI-AML3	Proliferating (control)	N/A	geminin-GFP	Amine labeling	N/A
499	57.6378		0.57488	22.0989		pass	20210726	Rep 2	OCI-AML3	Proliferating (control)	N/A	geminin-GFP	Amine labeling	N/A
500	41.9871		0.36009	8.28787		pass	20210726	Rep 2	OCI-AML3	Proliferating (control)	N/A	geminin-GFP	Amine labeling	N/A
501	66.2299		7.22074	16.3709		pass	20210726	Rep 2	OCI-AML3	Proliferating (control)	N/A	geminin-GFP	Amine labeling	N/A
502	69.1396		13.8856	17.6189		pass	20210726	Rep 2	OCI-AML3	Proliferating (control)	N/A	geminin-GFP	Amine labeling	N/A
503	69.412		9.74769	14.7518		pass	20210726	Rep 2	OCI-AML3	Proliferating (control)	N/A	geminin-GFP	Amine labeling	N/A
504	59.3938		9.3718	16.1981		pass	20210726	Rep 2	OCI-AML3	Proliferating (control)	N/A	geminin-GFP	Amine labeling	N/A
505	60.6363		6.69008	15.5582		pass	20210726	Rep 2	OCI-AML3	Proliferating (control)	N/A	geminin-GFP	Amine labeling	N/A
506	58.2745		5.38239	20.1597		pass	20210726	Rep 2	OCI-AML3	Proliferating (control)	N/A	geminin-GFP	Amine labeling	N/A
507	45.2728		52.0203	16.0125		pass	20210726	Rep 2	OCI-AML3	Proliferating (control)	N/A	geminin-GFP	Amine labeling	N/A
508	4.29114		0.101078	2.07357		no	20210726	Rep 2	OCI-AML3	Proliferating (control)	N/A	geminin-GFP	Amine labeling	N/A
509	44.2693		0.410628	12.1726		pass	20210726	Rep 2	OCI-AML3	Proliferating (control)	N/A	geminin-GFP	Amine labeling	N/A
510	66.1821		6.01413	19.7181		pass	20210726	Rep 2	OCI-AML3	Proliferating (control)	N/A	geminin-GFP	Amine labeling	N/A
511	47.7988		0.600149	9.87505		pass	20210726	Rep 2	OCI-AML3	Proliferating (control)	N/A	geminin-GFP	Amine labeling	N/A
512	54.3126		3.55036	8.30067		pass	20210726	Rep 2	OCI-AML3	Proliferating (control)	N/A	geminin-GFP	Amine labeling	N/A
513	41.5664		0.467485	10.1438		pass	20210726	Rep 2	OCI-AML3	Proliferating (control)	N/A	geminin-GFP	Amine labeling	N/A
514	64.2786		7.78299	12.6142		pass	20210726	Rep 2	OCI-AML3	Proliferating (control)	N/A	geminin-GFP	Amine labeling	N/A
515	68.2678		32.6292	16.2045		pass	20210726	Rep 2	OCI-AML3	Proliferating (control)	N/A	geminin-GFP	Amine labeling	N/A
516	77.9365		0.657005	16.9213		pass	20210726	Rep 2	OCI-AML3	Proliferating (control)	N/A	geminin-GFP	Amine labeling	N/A
517	65.986		15.4333	15.299		pass	20210726	Rep 2	OCI-AML3	Proliferating (control)	N/A	geminin-GFP	Amine labeling	N/A
518	7.75707		0.290599	17.1581		no	20210726	Rep 2	OCI-AML3	Proliferating (control)	N/A	geminin-GFP	Amine labeling	N/A
519	49.4774		4.47901	13.0238		pass	20210726	Rep 2	OCI-AML3	Proliferating (control)	N/A	geminin-GFP	Amine labeling	N/A
520	17.9426		1.71832	12.7262		no	20210726	Rep 2	OCI-AML3	Proliferating (control)	N/A	geminin-GFP	Amine labeling	N/A
521	75.3956		10.5879	19.5133		pass	20210726	Rep 2	OCI-AML3	Proliferating (control)	N/A	geminin-GFP	Amine labeling	N/A
522	36.4151		1.28242	19.0109		pass	20210726	Rep 2	OCI-AML3	Proliferating (control)	N/A	geminin-GFP	Amine labeling	N/A
523	31.9528		3.87254	7.99988		no	20210726	Rep 2	OCI-AML3	Proliferating (control)	N/A	geminin-GFP	Amine labeling	N/A
524	48.6325		2.00892	14.355		pass	20210726	Rep 2	OCI-AML3	Proliferating (control)	N/A	geminin-GFP	Amine labeling	N/A
525	69.7727		3.30398	17.6189		pass	20210726	Rep 2	OCI-AML3	Proliferating (control)	N/A	geminin-GFP	Amine labeling	N/A
526	44.8257		0.42958	21.9965		pass	20210726	Rep 2	OCI-AML3	Proliferating (control)	N/A	geminin-GFP	Amine labeling	N/A
527	49.5333		1.83835	7.35989		pass	20210726	Rep 2	OCI-AML3	Proliferating (control)	N/A	geminin-GFP	Amine labeling	N/A
528	55.3987		13.3044	165.066		no	20210726	Rep 2	OCI-AML3	Proliferating (control)	N/A	geminin-GFP	Amine labeling	N/A
529	79.84		8.19362	18.6877		pass	20210726	Rep 2	OCI-AML3	Proliferating (control)	N/A	geminin-GFP	Amine labeling	N/A
530	55.6294		0.394835	8.95346		pass	20210726	Rep 2	OCI-AML3	Proliferating (control)	N/A	geminin-GFP	Amine labeling	N/A
531	75.2333		6.1152	9.29265		no	20210726	Rep 2	OCI-AML3	Proliferating (control)	N/A	geminin-GFP	Amine labeling	N/A
532	51.5375		1.75623	15.5518		pass	20210726	Rep 2	OCI-AML3	Proliferating (control)	N/A	geminin-GFP	Amine labeling	N/A
533	104.852		11.5797	21.8365		no	20210726	Rep 2	OCI-AML3	Proliferating (control)	N/A	geminin-GFP	Amine labeling	N/A
534	69.7615		12.5084	12.7294		pass	20210726	Rep 2	OCI-AML3	Proliferating (control)	N/A	geminin-GFP	Amine labeling	N/A
535	58.4728		8.71164	17.9517		pass	20210726	Rep 2	OCI-AML3	Proliferating (control)	N/A	geminin-GFP	Amine labeling	N/A
536	45.5967		0.555928	13.7886		pass	20210726	Rep 2	OCI-AML3	Proliferating (control)	N/A	geminin-GFP	Amine labeling	N/A
537	41.2897		0.505389	9.93904		pass	20210726	Rep 2	OCI-AML3	Proliferating (control)	N/A	geminin-GFP	Amine labeling	N/A
538	61.3435		7.91249	10.7998		pass	20210726	Rep 2	OCI-AML3	Proliferating (control)	N/A	geminin-GFP	Amine labeling	N/A
539	26.6315		1.59829	478.29		no	20210726	Rep 2	OCI-AML3	Proliferating (control)	N/A	geminin-GFP	Amine labeling	N/A
540	38.7112		0.499071	35.1611		no	20210726	Rep 2	OCI-AML3	Proliferating (control)	N/A	geminin-GFP	Amine labeling	N/A
541	79.742		6.32999	20.7933		pass	20210726	Rep 2	OCI-AML3	Proliferating (control)	N/A	geminin-GFP	Amine labeling	N/A
542	38.8575		0.499071	18.3613		pass	20210726	Rep 2	OCI-AML3	Proliferating (control)	N/A	geminin-GFP	Amine labeling	N/A
543	48.7098		1.81308	10.1502		pass	20210726	Rep 2	OCI-AML3	Proliferating (control)	N/A	geminin-GFP	Amine labeling	N/A
544	38.2475		0.530658	41.5674		no	20210726	Rep 2	OCI-AML3	Proliferating (control)	N/A	geminin-GFP	Amine labeling	N/A
545	12.6418		0.347455	9.61585		no	20210726	Rep 2	OCI-AML3	Proliferating (control)	N/A	geminin-GFP	Amine labeling	N/A
546	68.2686		16.0903	19.6669		pass	20210726	Rep 2	OCI-AML3	Proliferating (control)	N/A	geminin-GFP	Amine labeling	N/A
547	41.8674		0.385359	10.5854		pass	20210726	Rep 2	OCI-AML3	Proliferating (control)	N/A	geminin-GFP	Amine labeling	N/A
548	42.7875		0.66964	13.2638		pass	20210726	Rep 2	OCI-AML3	Proliferating (control)	N/A	geminin-GFP	Amine labeling	N/A
549	89.1995		23.4185	54.9175		no	20210726	Rep 2	OCI-AML3	Proliferating (control)	N/A	geminin-GFP	Amine labeling	N/A
550	69.7172		3.3482	14.9118		pass	20210726	Rep 2	OCI-AML3	Proliferating (control)	N/A	geminin-GFP	Amine labeling	N/A
551	53.0576		3.72093	14.9566		pass	20210726	Rep 2	OCI-AML3	Proliferating (control)	N/A	geminin-GFP	Amine labeling	N/A
552	15.4526		0.252694	9.22866		no	20210726	Rep 2	OCI-AML3	Proliferating (control)	N/A	geminin-GFP	Amine labeling	N/A
553	24.7976		0.303233	25.702		no	20210726	Rep 2	OCI-AML3	Proliferating (control)	N/A	geminin-GFP	Amine labeling	N/A
554	62.1403		4.97808	13.7758		pass	20210726	Rep 2	OCI-AML3	Proliferating (control)	N/A	geminin-GFP	Amine labeling	N/A
555	27.8604		0.69491	32.0507		no	20210726	Rep 2	OCI-AML3	Proliferating (control)	N/A	geminin-GFP	Amine labeling	N/A
556	85.2018		9.81718	14.9406		pass	20210726	Rep 2	OCI-AML3	Proliferating (control)	N/A	geminin-GFP	Amine labeling	N/A
557	57.9203		4.37161	12.019		pass	20210726	Rep 2	OCI-AML3	Proliferating (control)	N/A	geminin-GFP	Amine labeling	N/A
558	55.1692		5.91305	13.2158		pass	20210726	Rep 2	OCI-AML3	Proliferating (control)	N/A	geminin-GFP	Amine labeling	N/A
559	84.3466		76.4716	26.79		pass	20210726	Rep 2	OCI-AML3	Proliferating (control)	N/A	geminin-GFP	Amine labeling	N/A
560	18.9183		1.82256	337.505		no	20210726	Rep 2	OCI-AML3	Proliferating (control)	N/A	geminin-GFP	Amine labeling	N/A
561	36.2606		18.1245	1078.63		no	20210726	Rep 2	OCI-AML3	Proliferating (control)	N/A	geminin-GFP	Amine labeling	N/A
562	41.6677		0.568562	7.41748		pass	20210726	Rep 2	OCI-AML3	Proliferating (control)	N/A	geminin-GFP	Amine labeling	N/A
563	150.342		66.4713	36.1114		no	20210726	Rep 2	OCI-AML3	Proliferating (control)	N/A	geminin-GFP	Amine labeling	N/A
564	57.5345		0.208473	14.1758		pass	20210726	Rep 2	OCI-AML3	Proliferating (control)	N/A	geminin-GFP	Amine labeling	N/A
565	71.7835		15.427	22.9052		pass	20210726	Rep 2	OCI-AML3	Proliferating (control)	N/A	geminin-GFP	Amine labeling	N/A
566	50.1933		0.852844	13.139		pass	20210726	Rep 2	OCI-AML3	Proliferating (control)	N/A	geminin-GFP	Amine labeling	N/A
567	32.3908		0.420104	181.725		no	20210726	Rep 2	OCI-AML3	Proliferating (control)	N/A	geminin-GFP	Amine labeling	N/A
568	20.2627		0.606467	456.121		no	20210726	Rep 2	OCI-AML3	Proliferating (control)	N/A	geminin-GFP	Amine labeling	N/A
569	3.77393		0.833892	2.38076		no	20210726	Rep 2	OCI-AML3	Proliferating (control)	N/A	geminin-GFP	Amine labeling	N/A
570	49.9551		3.47455	10.9502		pass	20210726	Rep 2	OCI-AML3	Proliferating (control)	N/A	geminin-GFP	Amine labeling	N/A
571	50.7499		0.707544	16.1277		pass	20210726	Rep 2	OCI-AML3	Proliferating (control)	N/A	geminin-GFP	Amine labeling	N/A
572	51.8519		2.98811	8.10867		pass	20210726	Rep 2	OCI-AML3	Proliferating (control)	N/A	geminin-GFP	Amine labeling	N/A
573	8.76548		0.36009	15.027		no	20210726	Rep 2	OCI-AML3	Proliferating (control)	N/A	geminin-GFP	Amine labeling	N/A
574	43.5464		0.208473	8.39027		pass	20210726	Rep 2	OCI-AML3	Proliferating (control)	N/A	geminin-GFP	Amine labeling	N/A
575	52.6349		0.631736	13.1838		pass	20210726	Rep 2	OCI-AML3	Proliferating (control)	N/A	geminin-GFP	Amine labeling	N/A
576	34.6664		1.02973	9.56145		pass	20210726	Rep 2	OCI-AML3	Proliferating (control)	N/A	geminin-GFP	Amine labeling	N/A
577	75.8185		9.61502	10.9662		no	20210726	Rep 2	OCI-AML3	Proliferating (control)	N/A	geminin-GFP	Amine labeling	N/A
578	52.8608		65.1794	23.5068		pass	20210726	Rep 2	OCI-AML3	Proliferating (control)	N/A	geminin-GFP	Amine labeling	N/A
579	55.5537		0.467485	13.6574		pass	20210726	Rep 2	OCI-AML3	Proliferating (control)	N/A	geminin-GFP	Amine labeling	N/A
580	103.498		7.05649	32.3131		no	20210726	Rep 2	OCI-AML3	Proliferating (control)	N/A	geminin-GFP	Amine labeling	N/A
581	105.818		8.14939	26.7196		no	20210726	Rep 2	OCI-AML3	Proliferating (control)	N/A	geminin-GFP	Amine labeling	N/A
582	50.2263		0.584356	15.1614		pass	20210726	Rep 2	OCI-AML3	Proliferating (control)	N/A	geminin-GFP	Amine labeling	N/A
583	72.2485		8.85694	18.4573		pass	20210726	Rep 2	OCI-AML3	Proliferating (control)	N/A	geminin-GFP	Amine labeling	N/A
584	34.3991		0.306392	9.87505		pass	20210726	Rep 2	OCI-AML3	Proliferating (control)	N/A	geminin-GFP	Amine labeling	N/A
585	17.0414		0.24006	10.6302		no	20210726	Rep 2	OCI-AML3	Proliferating (control)	N/A	geminin-GFP	Amine labeling	N/A
586	21.8928		0.353772	11.507		no	20210726	Rep 2	OCI-AML3	Proliferating (control)	N/A	geminin-GFP	Amine labeling	N/A
587	65.1779		19.2932	25.126		pass	20210726	Rep 2	OCI-AML3	Proliferating (control)	N/A	geminin-GFP	Amine labeling	N/A
588	57.2576		0.404311	17.4685		pass	20210726	Rep 2	OCI-AML3	Proliferating (control)	N/A	geminin-GFP	Amine labeling	N/A
589	40.4622		0.404311	9.67025		pass	20210726	Rep 2	OCI-AML3	Proliferating (control)	N/A	geminin-GFP	Amine labeling	N/A
590	66.9669		7.22706	19.5645		pass	20210726	Rep 2	OCI-AML3	Proliferating (control)	N/A	geminin-GFP	Amine labeling	N/A
591	70.0507		7.56188	16.2365		pass	20210726	Rep 2	OCI-AML3	Proliferating (control)	N/A	geminin-GFP	Amine labeling	N/A
592	41.9854		0.410628	9.63185		pass	20210726	Rep 2	OCI-AML3	Proliferating (control)	N/A	geminin-GFP	Amine labeling	N/A
593	46.4913		9.25493	11.8718		pass	20210726	Rep 2	OCI-AML3	Proliferating (control)	N/A	geminin-GFP	Amine labeling	N/A
594	47.8207		0.42958	8.59507		pass	20210726	Rep 2	OCI-AML3	Proliferating (control)	N/A	geminin-GFP	Amine labeling	N/A
595	88.6761		23.6806	27.1356		pass	20210726	Rep 2	OCI-AML3	Proliferating (control)	N/A	geminin-GFP	Amine labeling	N/A
596	52.7491		0.372724	9.41745		pass	20210726	Rep 2	OCI-AML3	Proliferating (control)	N/A	geminin-GFP	Amine labeling	N/A
597	89.4561		5.61929	15.8014		no	20210726	Rep 2	OCI-AML3	Proliferating (control)	N/A	geminin-GFP	Amine labeling	N/A
598	64.2302		6.49425	15.8174		pass	20210726	Rep 2	OCI-AML3	Proliferating (control)	N/A	geminin-GFP	Amine labeling	N/A
599	38.5847		0.821257	7.44308		pass	20210726	Rep 2	OCI-AML3	Proliferating (control)	N/A	geminin-GFP	Amine labeling	N/A
600	41.7348		5.52137	12.4222		pass	20210726	Rep 2	OCI-AML3	Proliferating (control)	N/A	geminin-GFP	Amine labeling	N/A
601	51.6558		0.562245	10.995		pass	20210726	Rep 2	OCI-AML3	Proliferating (control)	N/A	geminin-GFP	Amine labeling	N/A
602	15.975		0.480119	10.7262		no	20210726	Rep 2	OCI-AML3	Proliferating (control)	N/A	geminin-GFP	Amine labeling	N/A
603	49.1382		4.97808	12.7358		pass	20210726	Rep 2	OCI-AML3	Proliferating (control)	N/A	geminin-GFP	Amine labeling	N/A
604	50.9686		2.06578	8.83186		pass	20210726	Rep 2	OCI-AML3	Proliferating (control)	N/A	geminin-GFP	Amine labeling	N/A
605	72.5881		12.3694	21.0941		pass	20210726	Rep 2	OCI-AML3	Proliferating (control)	N/A	geminin-GFP	Amine labeling	N/A
606	34.7924		0.385359	4.64633		no	20210726	Rep 2	OCI-AML3	Proliferating (control)	N/A	geminin-GFP	Amine labeling	N/A
607	49.5928		0.555928	8.76786		pass	20210726	Rep 2	OCI-AML3	Proliferating (control)	N/A	geminin-GFP	Amine labeling	N/A
608	64.3818		7.36604	15.6222		pass	20210726	Rep 2	OCI-AML3	Proliferating (control)	N/A	geminin-GFP	Amine labeling	N/A
609	50.5384		0.631736	12.2814		pass	20210726	Rep 2	OCI-AML3	Proliferating (control)	N/A	geminin-GFP	Amine labeling	N/A
610	50.0436		0.802305	10.515		pass	20210726	Rep 2	OCI-AML3	Proliferating (control)	N/A	geminin-GFP	Amine labeling	N/A
611	84.0395		5.92568	20.7165		pass	20210726	Rep 2	OCI-AML3	Proliferating (control)	N/A	geminin-GFP	Amine labeling	N/A
612	37.1507		0.33482	31.8715		no	20210726	Rep 2	OCI-AML3	Proliferating (control)	N/A	geminin-GFP	Amine labeling	N/A
613	99.3605		37.4746	28.9723		pass	20210726	Rep 2	OCI-AML3	Proliferating (control)	N/A	geminin-GFP	Amine labeling	N/A
614	86.9693		46.878	17.2733		pass	20210726	Rep 2	OCI-AML3	Proliferating (control)	N/A	geminin-GFP	Amine labeling	N/A
615	45.3776		0.675958	61.1094		no	20210726	Rep 2	OCI-AML3	Proliferating (control)	N/A	geminin-GFP	Amine labeling	N/A
616	59.672		15.1964	14.1822		pass	20210726	Rep 2	OCI-AML3	Proliferating (control)	N/A	geminin-GFP	Amine labeling	N/A
617	69.4827		5.85935	20.9981		pass	20210726	Rep 2	OCI-AML3	Proliferating (control)	N/A	geminin-GFP	Amine labeling	N/A
618	58.5429		3.90413	12.9854		pass	20210726	Rep 2	OCI-AML3	Proliferating (control)	N/A	geminin-GFP	Amine labeling	N/A
619	42.4092		0.385359	9.73425		pass	20210726	Rep 2	OCI-AML3	Proliferating (control)	N/A	geminin-GFP	Amine labeling	N/A
620	49.8587		5.81197	9.55505		pass	20210726	Rep 2	OCI-AML3	Proliferating (control)	N/A	geminin-GFP	Amine labeling	N/A
621	42.8991		0.720179	9.57425		pass	20210726	Rep 2	OCI-AML3	Proliferating (control)	N/A	geminin-GFP	Amine labeling	N/A
622	57.0847		0.688592	17.1901		pass	20210726	Rep 2	OCI-AML3	Proliferating (control)	N/A	geminin-GFP	Amine labeling	N/A
623	38.4		0.707544	9.40145		pass	20210726	Rep 2	OCI-AML3	Proliferating (control)	N/A	geminin-GFP	Amine labeling	N/A
624	73.3767		16.7821	20.0701		pass	20210726	Rep 2	OCI-AML3	Proliferating (control)	N/A	geminin-GFP	Amine labeling	N/A
625	69.2303		21.0368	20.4733		pass	20210726	Rep 2	OCI-AML3	Proliferating (control)	N/A	geminin-GFP	Amine labeling	N/A
626	47.6133		32.566	12.4158		pass	20210726	Rep 2	OCI-AML3	Proliferating (control)	N/A	geminin-GFP	Amine labeling	N/A
627	19.136		0.0821257	11.795		no	20210726	Rep 2	OCI-AML3	Proliferating (control)	N/A	geminin-GFP	Amine labeling	N/A
628	117.78		1.71832	30.4571		no	20210726	Rep 2	OCI-AML3	Proliferating (control)	N/A	geminin-GFP	Amine labeling	N/A
629	48.8213		7.85248	9.33105		pass	20210726	Rep 2	OCI-AML3	Proliferating (control)	N/A	geminin-GFP	Amine labeling	N/A
630	45.2819		1.11817	11.8526		pass	20210726	Rep 2	OCI-AML3	Proliferating (control)	N/A	geminin-GFP	Amine labeling	N/A
631	67.9373		11.346	17.8237		pass	20210726	Rep 2	OCI-AML3	Proliferating (control)	N/A	geminin-GFP	Amine labeling	N/A
632	61.8794		3.28503	22.1693		pass	20210726	Rep 2	OCI-AML3	Proliferating (control)	N/A	geminin-GFP	Amine labeling	N/A
633	44.6807		0.751766	11.3278		pass	20210726	Rep 2	OCI-AML3	Proliferating (control)	N/A	geminin-GFP	Amine labeling	N/A
634	42.6049		0.499071	11.187		pass	20210726	Rep 2	OCI-AML3	Proliferating (control)	N/A	geminin-GFP	Amine labeling	N/A
635	46.843		0.385359	11.8014		pass	20210726	Rep 2	OCI-AML3	Proliferating (control)	N/A	geminin-GFP	Amine labeling	N/A
636	54.6231		0.78967	12.7678		pass	20210726	Rep 2	OCI-AML3	Proliferating (control)	N/A	geminin-GFP	Amine labeling	N/A
637	37.1999		0.54961	8.40947		pass	20210726	Rep 2	OCI-AML3	Proliferating (control)	N/A	geminin-GFP	Amine labeling	N/A
638	57.6663		1.62356	47.4233		no	20210726	Rep 2	OCI-AML3	Proliferating (control)	N/A	geminin-GFP	Amine labeling	N/A
639	57.2073		2.82386	13.0366		pass	20210726	Rep 2	OCI-AML3	Proliferating (control)	N/A	geminin-GFP	Amine labeling	N/A
640	56.555		17.1327	14.2654		pass	20210726	Rep 2	OCI-AML3	Proliferating (control)	N/A	geminin-GFP	Amine labeling	N/A
641	45.6432		2.20476	9.74705		pass	20210726	Rep 2	OCI-AML3	Proliferating (control)	N/A	geminin-GFP	Amine labeling	N/A
642	4.33358		0.379042	415.264		no	20210726	Rep 2	OCI-AML3	Proliferating (control)	N/A	geminin-GFP	Amine labeling	N/A
643	65.4885		16.3872	29.2475		pass	20210726	Rep 2	OCI-AML3	Proliferating (control)	N/A	geminin-GFP	Amine labeling	N/A
644	47.9763		0.480119	12.8254		pass	20210726	Rep 2	OCI-AML3	Proliferating (control)	N/A	geminin-GFP	Amine labeling	N/A
645	50.6506		0.45485	13.5582		pass	20210726	Rep 2	OCI-AML3	Proliferating (control)	N/A	geminin-GFP	Amine labeling	N/A
646	36.9793		2.27425	7.11669		pass	20210726	Rep 2	OCI-AML3	Proliferating (control)	N/A	geminin-GFP	Amine labeling	N/A
647	37.8861		0.423263	10.8318		pass	20210726	Rep 2	OCI-AML3	Proliferating (control)	N/A	geminin-GFP	Amine labeling	N/A
648	78.0778		12.1293	15.8718		pass	20210726	Rep 2	OCI-AML3	Proliferating (control)	N/A	geminin-GFP	Amine labeling	N/A
649	81.8252		29.1673	15.507		pass	20210726	Rep 2	OCI-AML3	Proliferating (control)	N/A	geminin-GFP	Amine labeling	N/A
650	46.1619		0.568562	8.49907		pass	20210726	Rep 2	OCI-AML3	Proliferating (control)	N/A	geminin-GFP	Amine labeling	N/A
651	43.2506		0.524341	7.28309		pass	20210726	Rep 2	OCI-AML3	Proliferating (control)	N/A	geminin-GFP	Amine labeling	N/A
652	41.1278		0.442215	17.7597		pass	20210726	Rep 2	OCI-AML3	Proliferating (control)	N/A	geminin-GFP	Amine labeling	N/A
653	34.9322		0.619101	8.74866		pass	20210726	Rep 2	OCI-AML3	Proliferating (control)	N/A	geminin-GFP	Amine labeling	N/A
654	53.6225		122.689	23.1868		pass	20210726	Rep 2	OCI-AML3	Proliferating (control)	N/A	geminin-GFP	Amine labeling	N/A
655	61.3418		0.511706	15.3214		pass	20210726	Rep 2	OCI-AML3	Proliferating (control)	N/A	geminin-GFP	Amine labeling	N/A
656	40.131		0.543293	9.68945		pass	20210726	Rep 2	OCI-AML3	Proliferating (control)	N/A	geminin-GFP	Amine labeling	N/A
657	62.1954		6.20996	15.5678		pass	20210726	Rep 2	OCI-AML3	Proliferating (control)	N/A	geminin-GFP	Amine labeling	N/A
658	40.0127		0.783353	8.95986		pass	20210726	Rep 2	OCI-AML3	Proliferating (control)	N/A	geminin-GFP	Amine labeling	N/A
659	70.2464		10.7964	14.163		pass	20210726	Rep 2	OCI-AML3	Proliferating (control)	N/A	geminin-GFP	Amine labeling	N/A
660	42.574		0.356931	7.21909		pass	20210726	Rep 2	OCI-AML3	Proliferating (control)	N/A	geminin-GFP	Amine labeling	N/A
661	44.29		0.726496	10.4574		pass	20210726	Rep 2	OCI-AML3	Proliferating (control)	N/A	geminin-GFP	Amine labeling	N/A
662	57.8161		12.0662	13.9454		pass	20210726	Rep 2	OCI-AML3	Proliferating (control)	N/A	geminin-GFP	Amine labeling	N/A
663	51.0289		1.49721	18.7773		pass	20210726	Rep 2	OCI-AML3	Proliferating (control)	N/A	geminin-GFP	Amine labeling	N/A
664	104.893		97.9443	27.8364		no	20210726	Rep 2	OCI-AML3	Proliferating (control)	N/A	geminin-GFP	Amine labeling	N/A
665	38.1334		0.233742	8.02547		pass	20210726	Rep 2	OCI-AML3	Proliferating (control)	N/A	geminin-GFP	Amine labeling	N/A
666	52.5344		0.846526	11.891		pass	20210726	Rep 2	OCI-AML3	Proliferating (control)	N/A	geminin-GFP	Amine labeling	N/A
667	63.9206		7.77035	17.5293		pass	20210726	Rep 2	OCI-AML3	Proliferating (control)	N/A	geminin-GFP	Amine labeling	N/A
668	72.2516		8.92011	11.651		pass	20210726	Rep 2	OCI-AML3	Proliferating (control)	N/A	geminin-GFP	Amine labeling	N/A
669	53.1161		0.821257	14.4958		pass	20210726	Rep 2	OCI-AML3	Proliferating (control)	N/A	geminin-GFP	Amine labeling	N/A
670	32.5692		16.6462	7.90708		no	20210726	Rep 2	OCI-AML3	Proliferating (control)	N/A	geminin-GFP	Amine labeling	N/A
671	128.419		9.12859	23.1996		no	20210726	Rep 2	OCI-AML3	Proliferating (control)	N/A	geminin-GFP	Amine labeling	N/A
672	49.7298		1.27611	934.853		no	20210726	Rep 2	OCI-AML3	Proliferating (control)	N/A	geminin-GFP	Amine labeling	N/A
673	53.7048		38.4569	10.2558		pass	20210726	Rep 2	OCI-AML3	Proliferating (control)	N/A	geminin-GFP	Amine labeling	N/A
674	43.4633		0.448533	12.4574		pass	20210726	Rep 2	OCI-AML3	Proliferating (control)	N/A	geminin-GFP	Amine labeling	N/A
675	60.3015		4.15051	17.5869		pass	20210726	Rep 2	OCI-AML3	Proliferating (control)	N/A	geminin-GFP	Amine labeling	N/A
676	51.6656		0.657005	11.395		pass	20210726	Rep 2	OCI-AML3	Proliferating (control)	N/A	geminin-GFP	Amine labeling	N/A
677	45.5122		0.770718	17.5581		pass	20210726	Rep 2	OCI-AML3	Proliferating (control)	N/A	geminin-GFP	Amine labeling	N/A
678	37.7939		0.698068	8.03507		pass	20210726	Rep 2	OCI-AML3	Proliferating (control)	N/A	geminin-GFP	Amine labeling	N/A
679	47.835		0.688592	10.9854		pass	20210726	Rep 2	OCI-AML3	Proliferating (control)	N/A	geminin-GFP	Amine labeling	N/A
680	49.4613		0.315868	11.4366		pass	20210726	Rep 2	OCI-AML3	Proliferating (control)	N/A	geminin-GFP	Amine labeling	N/A
681	72.9809		9.45709	13.9518		pass	20210726	Rep 2	OCI-AML3	Proliferating (control)	N/A	geminin-GFP	Amine labeling	N/A
682	56.5459		0.821257	20.7997		pass	20210726	Rep 2	OCI-AML3	Proliferating (control)	N/A	geminin-GFP	Amine labeling	N/A
683	32.1319		8.49685	8.43507		no	20210726	Rep 2	OCI-AML3	Proliferating (control)	N/A	geminin-GFP	Amine labeling	N/A
684	52.0043		0.442215	9.77905		pass	20210726	Rep 2	OCI-AML3	Proliferating (control)	N/A	geminin-GFP	Amine labeling	N/A
685	33.2292		1.19398	16.4413		no	20210726	Rep 2	OCI-AML3	Proliferating (control)	N/A	geminin-GFP	Amine labeling	N/A
686	57.9784		7.54293	12.4158		pass	20210726	Rep 2	OCI-AML3	Proliferating (control)	N/A	geminin-GFP	Amine labeling	N/A
687	70.1579		29.5968	23.35		pass	20210726	Rep 2	OCI-AML3	Proliferating (control)	N/A	geminin-GFP	Amine labeling	N/A
688	35.4102		0.536976	7.69908		pass	20210726	Rep 2	OCI-AML3	Proliferating (control)	N/A	geminin-GFP	Amine labeling	N/A
689	49.1144		0.442215	9.42705		pass	20210726	Rep 2	OCI-AML3	Proliferating (control)	N/A	geminin-GFP	Amine labeling	N/A
690	48.0589		0.720179	9.61905		pass	20210726	Rep 2	OCI-AML3	Proliferating (control)	N/A	geminin-GFP	Amine labeling	N/A
691	73.0162		79.1439	23.7628		pass	20210726	Rep 2	OCI-AML3	Proliferating (control)	N/A	geminin-GFP	Amine labeling	N/A
692	70.3398		10.6132	14.387		pass	20210726	Rep 2	OCI-AML3	Proliferating (control)	N/A	geminin-GFP	Amine labeling	N/A
693	49.6728		2.17949	11.4366		pass	20210726	Rep 2	OCI-AML3	Proliferating (control)	N/A	geminin-GFP	Amine labeling	N/A
694	58.8123		6.60796	33.4651		pass	20210726	Rep 2	OCI-AML3	Proliferating (control)	N/A	geminin-GFP	Amine labeling	N/A
695	44.5846		0.473802	11.379		pass	20210726	Rep 2	OCI-AML3	Proliferating (control)	N/A	geminin-GFP	Amine labeling	N/A
696	71.0019		112.683	30.8603		pass	20210726	Rep 2	OCI-AML3	Proliferating (control)	N/A	geminin-GFP	Amine labeling	N/A
697	51.415		0.536976	12.3902		pass	20210726	Rep 2	OCI-AML3	Proliferating (control)	N/A	geminin-GFP	Amine labeling	N/A
698	75.7474		10.1962	21.5165		pass	20210726	Rep 2	OCI-AML3	Proliferating (control)	N/A	geminin-GFP	Amine labeling	N/A
699	87.1073		47.4623	20.7165		pass	20210726	Rep 2	OCI-AML3	Proliferating (control)	N/A	geminin-GFP	Amine labeling	N/A
700	39.3431		0.625419	18.0029		pass	20210726	Rep 2	OCI-AML3	Proliferating (control)	N/A	geminin-GFP	Amine labeling	N/A
701	35.2417		0.543293	111.333		no	20210726	Rep 2	OCI-AML3	Proliferating (control)	N/A	geminin-GFP	Amine labeling	N/A
702	79.4392		4.39688	16.4029		pass	20210726	Rep 2	OCI-AML3	Proliferating (control)	N/A	geminin-GFP	Amine labeling	N/A
703	70.0367		34.7013	19.0077		pass	20210726	Rep 2	OCI-AML3	Proliferating (control)	N/A	geminin-GFP	Amine labeling	N/A
704	45.9245		2.57117	8.21107		pass	20210726	Rep 2	OCI-AML3	Proliferating (control)	N/A	geminin-GFP	Amine labeling	N/A
705	47.0452		0.650688	13.859		pass	20210726	Rep 2	OCI-AML3	Proliferating (control)	N/A	geminin-GFP	Amine labeling	N/A
706	68.2476		6.72167	14.739		pass	20210726	Rep 2	OCI-AML3	Proliferating (control)	N/A	geminin-GFP	Amine labeling	N/A
707	56.8835		3.59458	13.5038		pass	20210726	Rep 2	OCI-AML3	Proliferating (control)	N/A	geminin-GFP	Amine labeling	N/A
708	73.4531		8.17466	12.1662		pass	20210726	Rep 2	OCI-AML3	Proliferating (control)	N/A	geminin-GFP	Amine labeling	N/A
709	5.53302		2.00892	2.26236		no	20210726	Rep 2	OCI-AML3	Proliferating (control)	N/A	geminin-GFP	Amine labeling	N/A
710	17.8348		0.176886	488.543		no	20210726	Rep 2	OCI-AML3	Proliferating (control)	N/A	geminin-GFP	Amine labeling	N/A
711	43.484		0.581197	9.24786		pass	20210726	Rep 2	OCI-AML3	Proliferating (control)	N/A	geminin-GFP	Amine labeling	N/A
712	81.2546		0.486437	20.1085		pass	20210726	Rep 2	OCI-AML3	Proliferating (control)	N/A	geminin-GFP	Amine labeling	N/A
713	42.5073		16.7789	258.866		no	20210726	Rep 2	OCI-AML3	Proliferating (control)	N/A	geminin-GFP	Amine labeling	N/A
714	48.0931		0.505389	9.80465		pass	20210726	Rep 2	OCI-AML3	Proliferating (control)	N/A	geminin-GFP	Amine labeling	N/A
715	40.532		0.521182	9.99024		pass	20210726	Rep 2	OCI-AML3	Proliferating (control)	N/A	geminin-GFP	Amine labeling	N/A
716	44.8913		49.6987	17.5293		pass	20210726	Rep 2	OCI-AML3	Proliferating (control)	N/A	geminin-GFP	Amine labeling	N/A
717	54.9486		3.11446	19.6605		pass	20210726	Rep 2	OCI-AML3	Proliferating (control)	N/A	geminin-GFP	Amine labeling	N/A
718	90.9185		21.4853	22.0509		pass	20210726	Rep 2	OCI-AML3	Proliferating (control)	N/A	geminin-GFP	Amine labeling	N/A
719	56.0552		0.353772	12.7742		pass	20210726	Rep 2	OCI-AML3	Proliferating (control)	N/A	geminin-GFP	Amine labeling	N/A
720	55.4024		5.36344	16.4989		pass	20210726	Rep 2	OCI-AML3	Proliferating (control)	N/A	geminin-GFP	Amine labeling	N/A
721	6.42616		0.751766	250.377		no	20210726	Rep 2	OCI-AML3	Proliferating (control)	N/A	geminin-GFP	Amine labeling	N/A
722	65.1013		7.73877	14.3422		pass	20210726	Rep 2	OCI-AML3	Proliferating (control)	N/A	geminin-GFP	Amine labeling	N/A
723	41.0635		0.461167	12.1438		pass	20210726	Rep 2	OCI-AML3	Proliferating (control)	N/A	geminin-GFP	Amine labeling	N/A
724	56.2449		1.66778	13.9262		pass	20210726	Rep 2	OCI-AML3	Proliferating (control)	N/A	geminin-GFP	Amine labeling	N/A
725	48.4804		21.8707	10.9406		pass	20210726	Rep 2	OCI-AML3	Proliferating (control)	N/A	geminin-GFP	Amine labeling	N/A
726	65.7293		6.2226	14.7006		pass	20210726	Rep 2	OCI-AML3	Proliferating (control)	N/A	geminin-GFP	Amine labeling	N/A
727	45.1788		0.511706	12.9854		pass	20210726	Rep 2	OCI-AML3	Proliferating (control)	N/A	geminin-GFP	Amine labeling	N/A
728	41.545		0.42958	9.44625		pass	20210726	Rep 2	OCI-AML3	Proliferating (control)	N/A	geminin-GFP	Amine labeling	N/A
729	36.9061		0.57488	12.6526		pass	20210726	Rep 2	OCI-AML3	Proliferating (control)	N/A	geminin-GFP	Amine labeling	N/A
730	37.9643		2.89651	21.1837		no	20210726	Rep 2	OCI-AML3	Proliferating (control)	N/A	geminin-GFP	Amine labeling	N/A
731	58.4556		1.93311	14.0286		pass	20210726	Rep 2	OCI-AML3	Proliferating (control)	N/A	geminin-GFP	Amine labeling	N/A
732	20.0077		0.562245	367.655		no	20210726	Rep 2	OCI-AML3	Proliferating (control)	N/A	geminin-GFP	Amine labeling	N/A
733	79.0073		5.23077	15.251		pass	20210726	Rep 2	OCI-AML3	Proliferating (control)	N/A	geminin-GFP	Amine labeling	N/A
734	43.8905		0.54961	12.3774		pass	20210726	Rep 2	OCI-AML3	Proliferating (control)	N/A	geminin-GFP	Amine labeling	N/A
735	61.5191		7.83353	13.9134		pass	20210726	Rep 2	OCI-AML3	Proliferating (control)	N/A	geminin-GFP	Amine labeling	N/A
736	54.9804		2.96916	10.7454		pass	20210726	Rep 2	OCI-AML3	Proliferating (control)	N/A	geminin-GFP	Amine labeling	N/A
737	80.562		17.5812	25.8236		pass	20210726	Rep 2	OCI-AML3	Proliferating (control)	N/A	geminin-GFP	Amine labeling	N/A
738	39.6271		0.233742	6.93429		pass	20210726	Rep 2	OCI-AML3	Proliferating (control)	N/A	geminin-GFP	Amine labeling	N/A
739	8.32827		0.36009	293.467		no	20210726	Rep 2	OCI-AML3	Proliferating (control)	N/A	geminin-GFP	Amine labeling	N/A
740	59.0593		8.03568	13.3054		pass	20210726	Rep 2	OCI-AML3	Proliferating (control)	N/A	geminin-GFP	Amine labeling	N/A
741	63.0907		7.55556	28.5692		pass	20210726	Rep 2	OCI-AML3	Proliferating (control)	N/A	geminin-GFP	Amine labeling	N/A
742	62.5471		7.98514	14.9374		pass	20210726	Rep 2	OCI-AML3	Proliferating (control)	N/A	geminin-GFP	Amine labeling	N/A
743	82.5926		26.1918	16.0829		pass	20210726	Rep 2	OCI-AML3	Proliferating (control)	N/A	geminin-GFP	Amine labeling	N/A
744	43.6633		0.265329	11.5326		pass	20210726	Rep 2	OCI-AML3	Proliferating (control)	N/A	geminin-GFP	Amine labeling	N/A
745	46.3335		0.42958	10.5598		pass	20210726	Rep 2	OCI-AML3	Proliferating (control)	N/A	geminin-GFP	Amine labeling	N/A
746	42.469		0.410628	11.235		pass	20210726	Rep 2	OCI-AML3	Proliferating (control)	N/A	geminin-GFP	Amine labeling	N/A
747	41.0292		0.587514	10.195		pass	20210726	Rep 2	OCI-AML3	Proliferating (control)	N/A	geminin-GFP	Amine labeling	N/A
748	5.55707		0.726496	11.7438		no	20210726	Rep 2	OCI-AML3	Proliferating (control)	N/A	geminin-GFP	Amine labeling	N/A
749	56.6967		0.732814	17.8653		pass	20210726	Rep 2	OCI-AML3	Proliferating (control)	N/A	geminin-GFP	Amine labeling	N/A
750	19.5724		0.265329	21.6445		no	20210726	Rep 2	OCI-AML3	Proliferating (control)	N/A	geminin-GFP	Amine labeling	N/A
751	52.4969		11.0427	9.82065		pass	20210726	Rep 2	OCI-AML3	Proliferating (control)	N/A	geminin-GFP	Amine labeling	N/A
752	42.1559		0.322185	10.7326		pass	20210726	Rep 2	OCI-AML3	Proliferating (control)	N/A	geminin-GFP	Amine labeling	N/A
753	31.4653		0.435898	40.1018		no	20210726	Rep 2	OCI-AML3	Proliferating (control)	N/A	geminin-GFP	Amine labeling	N/A
754	53.1274		2.19844	8.15027		pass	20210726	Rep 2	OCI-AML3	Proliferating (control)	N/A	geminin-GFP	Amine labeling	N/A
755	52.8506		2.10368	13.6318		pass	20210726	Rep 2	OCI-AML3	Proliferating (control)	N/A	geminin-GFP	Amine labeling	N/A
756	79.4571		2.05946	18.4989		pass	20210726	Rep 2	OCI-AML3	Proliferating (control)	N/A	geminin-GFP	Amine labeling	N/A
757	73.7157		12.9759	18.0605		pass	20210726	Rep 2	OCI-AML3	Proliferating (control)	N/A	geminin-GFP	Amine labeling	N/A
758	37.7486		0.42958	10.3678		pass	20210726	Rep 2	OCI-AML3	Proliferating (control)	N/A	geminin-GFP	Amine labeling	N/A
759	74.2429		13.696	14.5694		pass	20210726	Rep 2	OCI-AML3	Proliferating (control)	N/A	geminin-GFP	Amine labeling	N/A
760	92.4898		26.0212	126.084		no	20210726	Rep 2	OCI-AML3	Proliferating (control)	N/A	geminin-GFP	Amine labeling	N/A
761	187.137		1.57934	65.4902		no	20210726	Rep 2	OCI-AML3	Proliferating (control)	N/A	geminin-GFP	Amine labeling	N/A
762	38.4945		18.8763	6.6111		pass	20210726	Rep 2	OCI-AML3	Proliferating (control)	N/A	geminin-GFP	Amine labeling	N/A
763	50.506		1.94575	12.5438		pass	20210726	Rep 2	OCI-AML3	Proliferating (control)	N/A	geminin-GFP	Amine labeling	N/A
764	48.2319		0.33482	14.8094		pass	20210726	Rep 2	OCI-AML3	Proliferating (control)	N/A	geminin-GFP	Amine labeling	N/A
765	60.1435		2.23635	12.1982		pass	20210726	Rep 2	OCI-AML3	Proliferating (control)	N/A	geminin-GFP	Amine labeling	N/A
766	48.9135		1.12449	104.709		no	20210726	Rep 2	OCI-AML3	Proliferating (control)	N/A	geminin-GFP	Amine labeling	N/A
767	48.2055		0.397994	10.7966		pass	20210726	Rep 2	OCI-AML3	Proliferating (control)	N/A	geminin-GFP	Amine labeling	N/A
768	35.0042		0.682275	17.1197		pass	20210726	Rep 2	OCI-AML3	Proliferating (control)	N/A	geminin-GFP	Amine labeling	N/A
769	135.121		82.9154	32.6075		no	20210726	Rep 2	OCI-AML3	Proliferating (control)	N/A	geminin-GFP	Amine labeling	N/A
770	68.9146		5.43293	15.9198		pass	20210726	Rep 2	OCI-AML3	Proliferating (control)	N/A	geminin-GFP	Amine labeling	N/A
771	69.0681		6.44371	14.6238		pass	20210726	Rep 2	OCI-AML3	Proliferating (control)	N/A	geminin-GFP	Amine labeling	N/A
772	65.7728		1.82572	24.7996		pass	20210726	Rep 2	OCI-AML3	Proliferating (control)	N/A	geminin-GFP	Amine labeling	N/A
773	39.2564		0.442215	13.4142		pass	20210726	Rep 2	OCI-AML3	Proliferating (control)	N/A	geminin-GFP	Amine labeling	N/A
774	36.3312		0.486437	17.5741		pass	20210726	Rep 2	OCI-AML3	Proliferating (control)	N/A	geminin-GFP	Amine labeling	N/A
775	44.9299		0.33482	7.59348		pass	20210726	Rep 2	OCI-AML3	Proliferating (control)	N/A	geminin-GFP	Amine labeling	N/A
776	78.2222		9.06541	22.726		pass	20210726	Rep 2	OCI-AML3	Proliferating (control)	N/A	geminin-GFP	Amine labeling	N/A
777	69.9066		0.486437	14.8606		pass	20210726	Rep 2	OCI-AML3	Proliferating (control)	N/A	geminin-GFP	Amine labeling	N/A
778	53.4151		1.32033	16.2493		pass	20210726	Rep 2	OCI-AML3	Proliferating (control)	N/A	geminin-GFP	Amine labeling	N/A
779	38.4453		0.934969	11.315		pass	20210726	Rep 2	OCI-AML3	Proliferating (control)	N/A	geminin-GFP	Amine labeling	N/A
780	41.262		0.675958	10.627		pass	20210726	Rep 2	OCI-AML3	Proliferating (control)	N/A	geminin-GFP	Amine labeling	N/A
781	43.5171		0.315868	10.2846		pass	20210726	Rep 2	OCI-AML3	Proliferating (control)	N/A	geminin-GFP	Amine labeling	N/A
782	70.4671		11.6113	19.1997		pass	20210726	Rep 2	OCI-AML3	Proliferating (control)	N/A	geminin-GFP	Amine labeling	N/A
783	70.4716		4.32739	11.7502		pass	20210726	Rep 2	OCI-AML3	Proliferating (control)	N/A	geminin-GFP	Amine labeling	N/A
784	18.9247		0.113712	12.0766		no	20210726	Rep 2	OCI-AML3	Proliferating (control)	N/A	geminin-GFP	Amine labeling	N/A
785	48.1585		0.461167	8.87666		pass	20210726	Rep 2	OCI-AML3	Proliferating (control)	N/A	geminin-GFP	Amine labeling	N/A
786	69.4418		9.78875	12.2238		pass	20210726	Rep 2	OCI-AML3	Proliferating (control)	N/A	geminin-GFP	Amine labeling	N/A
787	66.0522		3.2029	14.2718		pass	20210726	Rep 2	OCI-AML3	Proliferating (control)	N/A	geminin-GFP	Amine labeling	N/A
788	62.0474		9.81402	11.2766		pass	20210726	Rep 2	OCI-AML3	Proliferating (control)	N/A	geminin-GFP	Amine labeling	N/A
789	49.7134		0.619101	12.2174		pass	20210726	Rep 2	OCI-AML3	Proliferating (control)	N/A	geminin-GFP	Amine labeling	N/A
790	58.1309		5.11706	11.6158		pass	20210726	Rep 2	OCI-AML3	Proliferating (control)	N/A	geminin-GFP	Amine labeling	N/A
791	78.9789		12.8874	19.1485		pass	20210726	Rep 2	OCI-AML3	Proliferating (control)	N/A	geminin-GFP	Amine labeling	N/A
792	40.1646		0.492754	7.04629		pass	20210726	Rep 2	OCI-AML3	Proliferating (control)	N/A	geminin-GFP	Amine labeling	N/A
793	52.3832		4.7475	9.93584		pass	20210726	Rep 2	OCI-AML3	Proliferating (control)	N/A	geminin-GFP	Amine labeling	N/A
794	80.3583		38.8897	27.0268		pass	20210726	Rep 2	OCI-AML3	Proliferating (control)	N/A	geminin-GFP	Amine labeling	N/A
795	30.8531		33.8358	10.4638		no	20210726	Rep 2	OCI-AML3	Proliferating (control)	N/A	geminin-GFP	Amine labeling	N/A
796	58.9852		6.08046	15.1358		pass	20210726	Rep 2	OCI-AML3	Proliferating (control)	N/A	geminin-GFP	Amine labeling	N/A
797	44.9146		2.83334	84.7667		no	20210726	Rep 2	OCI-AML3	Proliferating (control)	N/A	geminin-GFP	Amine labeling	N/A
798	44.0289		0.486437	11.2958		pass	20210726	Rep 2	OCI-AML3	Proliferating (control)	N/A	geminin-GFP	Amine labeling	N/A
799	61.6256		4.39688	16.8061		pass	20210726	Rep 2	OCI-AML3	Proliferating (control)	N/A	geminin-GFP	Amine labeling	N/A
800	71.4509		12.4136	25.4076		pass	20210726	Rep 2	OCI-AML3	Proliferating (control)	N/A	geminin-GFP	Amine labeling	N/A
801	72.6207		13.6834	20.0957		pass	20210726	Rep 2	OCI-AML3	Proliferating (control)	N/A	geminin-GFP	Amine labeling	N/A
802	43.0976		0.21479	11.0718		pass	20210726	Rep 2	OCI-AML3	Proliferating (control)	N/A	geminin-GFP	Amine labeling	N/A
803	48.4916		27.8532	14.8734		pass	20210726	Rep 2	OCI-AML3	Proliferating (control)	N/A	geminin-GFP	Amine labeling	N/A
804	59.3515		26.2139	8.19827		no	20210726	Rep 2	OCI-AML3	Proliferating (control)	N/A	geminin-GFP	Amine labeling	N/A
805	49.4735		0.682275	10.131		pass	20210726	Rep 2	OCI-AML3	Proliferating (control)	N/A	geminin-GFP	Amine labeling	N/A
806	50.3425		0.571721	8.74226		pass	20210726	Rep 2	OCI-AML3	Proliferating (control)	N/A	geminin-GFP	Amine labeling	N/A
807	67.2161		6.0394	17.4141		pass	20210726	Rep 2	OCI-AML3	Proliferating (control)	N/A	geminin-GFP	Amine labeling	N/A
808	80.7564		13.5507	15.0078		pass	20210726	Rep 2	OCI-AML3	Proliferating (control)	N/A	geminin-GFP	Amine labeling	N/A
809	8.27103		1.71832	352.846		no	20210726	Rep 2	OCI-AML3	Proliferating (control)	N/A	geminin-GFP	Amine labeling	N/A
810	70.8597		5.85619	18.3677		pass	20210726	Rep 2	OCI-AML3	Proliferating (control)	N/A	geminin-GFP	Amine labeling	N/A
811	81.8307		18.2129	35.0779		pass	20210726	Rep 2	OCI-AML3	Proliferating (control)	N/A	geminin-GFP	Amine labeling	N/A
812	50.3928		0.821257	16.9661		pass	20210726	Rep 2	OCI-AML3	Proliferating (control)	N/A	geminin-GFP	Amine labeling	N/A
813	55.7749		0.473802	13.907		pass	20210726	Rep 2	OCI-AML3	Proliferating (control)	N/A	geminin-GFP	Amine labeling	N/A
814	38.9542		0.442215	8.76146		pass	20210726	Rep 2	OCI-AML3	Proliferating (control)	N/A	geminin-GFP	Amine labeling	N/A
815	83.9939		11.0175	23.7884		pass	20210726	Rep 2	OCI-AML3	Proliferating (control)	N/A	geminin-GFP	Amine labeling	N/A
816	45.6029		0.322185	12.147		pass	20210726	Rep 2	OCI-AML3	Proliferating (control)	N/A	geminin-GFP	Amine labeling	N/A
817	51.8464		4.04311	15.0014		pass	20210726	Rep 2	OCI-AML3	Proliferating (control)	N/A	geminin-GFP	Amine labeling	N/A
818	43.5591		0.467485	8.49267		pass	20210726	Rep 2	OCI-AML3	Proliferating (control)	N/A	geminin-GFP	Amine labeling	N/A
819	38.1866		0.467485	12.5406		pass	20210726	Rep 2	OCI-AML3	Proliferating (control)	N/A	geminin-GFP	Amine labeling	N/A
820	42.3707		0.315868	8.75506		pass	20210726	Rep 2	OCI-AML3	Proliferating (control)	N/A	geminin-GFP	Amine labeling	N/A
821	55.4825		98.3897	15.4558		pass	20210726	Rep 2	OCI-AML3	Proliferating (control)	N/A	geminin-GFP	Amine labeling	N/A
822	60.6428		0.435898	18.5725		pass	20210726	Rep 2	OCI-AML3	Proliferating (control)	N/A	geminin-GFP	Amine labeling	N/A
823	52.6052		0.366407	12.9086		pass	20210726	Rep 2	OCI-AML3	Proliferating (control)	N/A	geminin-GFP	Amine labeling	N/A
824	36.8473		0.524341	15.843		pass	20210726	Rep 2	OCI-AML3	Proliferating (control)	N/A	geminin-GFP	Amine labeling	N/A
825	30.1513		0.524341	41.8137		no	20210726	Rep 2	OCI-AML3	Proliferating (control)	N/A	geminin-GFP	Amine labeling	N/A
826	57.519		3.822	10.7966		pass	20210726	Rep 2	OCI-AML3	Proliferating (control)	N/A	geminin-GFP	Amine labeling	N/A
827	40.9002		0.480119	12.6782		pass	20210726	Rep 2	OCI-AML3	Proliferating (control)	N/A	geminin-GFP	Amine labeling	N/A
828	54.5028		8.75586	9.59985		pass	20210726	Rep 2	OCI-AML3	Proliferating (control)	N/A	geminin-GFP	Amine labeling	N/A
829	67.0349		11.5292	13.0046		pass	20210726	Rep 2	OCI-AML3	Proliferating (control)	N/A	geminin-GFP	Amine labeling	N/A
830	45.3862		0.467485	15.5582		pass	20210726	Rep 2	OCI-AML3	Proliferating (control)	N/A	geminin-GFP	Amine labeling	N/A
831	35.0463		0.540134	11.2382		pass	20210726	Rep 2	OCI-AML3	Proliferating (control)	N/A	geminin-GFP	Amine labeling	N/A
832	54.7197		5.43293	9.96144		pass	20210726	Rep 2	OCI-AML3	Proliferating (control)	N/A	geminin-GFP	Amine labeling	N/A
833	54.8702		1.87626	21.2861		pass	20210726	Rep 2	OCI-AML3	Proliferating (control)	N/A	geminin-GFP	Amine labeling	N/A
834	11.6735		0.0505389	167.511		no	20210726	Rep 2	OCI-AML3	Proliferating (control)	N/A	geminin-GFP	Amine labeling	N/A
835	50.5723		6.17206	89.573		no	20210726	Rep 2	OCI-AML3	Proliferating (control)	N/A	geminin-GFP	Amine labeling	N/A
836	84.431		8.02936	19.6733		pass	20210726	Rep 2	OCI-AML3	Proliferating (control)	N/A	geminin-GFP	Amine labeling	N/A
837	7.94491		0.688592	7.97108		no	20210726	Rep 2	OCI-AML3	Proliferating (control)	N/A	geminin-GFP	Amine labeling	N/A
838	46.1786		0.379042	10.3998		pass	20210726	Rep 2	OCI-AML3	Proliferating (control)	N/A	geminin-GFP	Amine labeling	N/A
839	48.7802		0.587514	12.4606		pass	20210726	Rep 2	OCI-AML3	Proliferating (control)	N/A	geminin-GFP	Amine labeling	N/A
840	55.533		0.467485	73.9572		no	20210726	Rep 2	OCI-AML3	Proliferating (control)	N/A	geminin-GFP	Amine labeling	N/A
841	52.5209		0.758083	12.4606		pass	20210726	Rep 2	OCI-AML3	Proliferating (control)	N/A	geminin-GFP	Amine labeling	N/A
842	40.0294		0.423263	6.1791		no	20210726	Rep 2	OCI-AML3	Proliferating (control)	N/A	geminin-GFP	Amine labeling	N/A
843	45.7261		1.02973	12.3326		pass	20210726	Rep 2	OCI-AML3	Proliferating (control)	N/A	geminin-GFP	Amine labeling	N/A
844	56.0672		1.66778	11.7566		pass	20210726	Rep 2	OCI-AML3	Proliferating (control)	N/A	geminin-GFP	Amine labeling	N/A
845	67.6833		11.9651	13.4654		pass	20210726	Rep 2	OCI-AML3	Proliferating (control)	N/A	geminin-GFP	Amine labeling	N/A
846	47.5815		6.24155	20.4413		pass	20210726	Rep 2	OCI-AML3	Proliferating (control)	N/A	geminin-GFP	Amine labeling	N/A
847	53.2542		0.821257	12.1054		pass	20210726	Rep 2	OCI-AML3	Proliferating (control)	N/A	geminin-GFP	Amine labeling	N/A
848	55.5829		17.9855	10.3742		pass	20210726	Rep 2	OCI-AML3	Proliferating (control)	N/A	geminin-GFP	Amine labeling	N/A
849	70.9738		0.833892	25.862		pass	20210726	Rep 2	OCI-AML3	Proliferating (control)	N/A	geminin-GFP	Amine labeling	N/A
850	75.6173		5.81829	22.614		pass	20210726	Rep 2	OCI-AML3	Proliferating (control)	N/A	geminin-GFP	Amine labeling	N/A
851	40.2073		0.467485	8.23667		pass	20210726	Rep 2	OCI-AML3	Proliferating (control)	N/A	geminin-GFP	Amine labeling	N/A
852	68.8		15.0859	28.1276		pass	20210726	Rep 2	OCI-AML3	Proliferating (control)	N/A	geminin-GFP	Amine labeling	N/A
853	59.8075		4.25474	13.1326		pass	20210726	Rep 2	OCI-AML3	Proliferating (control)	N/A	geminin-GFP	Amine labeling	N/A
854	81.8324		4.19473	14.9054		pass	20210726	Rep 2	OCI-AML3	Proliferating (control)	N/A	geminin-GFP	Amine labeling	N/A
855	51.2653		0.530658	9.56145		pass	20210726	Rep 2	OCI-AML3	Proliferating (control)	N/A	geminin-GFP	Amine labeling	N/A
856	62.0084		10.0004	25.1836		pass	20210726	Rep 2	OCI-AML3	Proliferating (control)	N/A	geminin-GFP	Amine labeling	N/A
857	75.5306		7.7135	21.4909		pass	20210726	Rep 2	OCI-AML3	Proliferating (control)	N/A	geminin-GFP	Amine labeling	N/A
858	39.6694		0.410628	25.67		no	20210726	Rep 2	OCI-AML3	Proliferating (control)	N/A	geminin-GFP	Amine labeling	N/A
859	83.8919		20.6767	21.5261		pass	20210726	Rep 2	OCI-AML3	Proliferating (control)	N/A	geminin-GFP	Amine labeling	N/A
860	54.2024		5.76775	13.7726		pass	20210726	Rep 2	OCI-AML3	Proliferating (control)	N/A	geminin-GFP	Amine labeling	N/A
861	67.964		2.31847	12.8094		pass	20210726	Rep 2	OCI-AML3	Proliferating (control)	N/A	geminin-GFP	Amine labeling	N/A
862	46.4574		0.315868	9.83025		pass	20210726	Rep 2	OCI-AML3	Proliferating (control)	N/A	geminin-GFP	Amine labeling	N/A
863	36.2669		0.57488	8.73586		pass	20210726	Rep 2	OCI-AML3	Proliferating (control)	N/A	geminin-GFP	Amine labeling	N/A
864	49.9043		0.581197	14.2142		pass	20210726	Rep 2	OCI-AML3	Proliferating (control)	N/A	geminin-GFP	Amine labeling	N/A
865	50.5108		0.296916	13.1326		pass	20210726	Rep 2	OCI-AML3	Proliferating (control)	N/A	geminin-GFP	Amine labeling	N/A
866	60.397		10.6258	21.3949		pass	20210726	Rep 2	OCI-AML3	Proliferating (control)	N/A	geminin-GFP	Amine labeling	N/A
867	47.3044		0.600149	11.3598		pass	20210726	Rep 2	OCI-AML3	Proliferating (control)	N/A	geminin-GFP	Amine labeling	N/A
868	83.0812		8.11149	23.5196		pass	20210726	Rep 2	OCI-AML3	Proliferating (control)	N/A	geminin-GFP	Amine labeling	N/A
869	93.3574		4.48217	23.622		pass	20210726	Rep 2	OCI-AML3	Proliferating (control)	N/A	geminin-GFP	Amine labeling	N/A
870	60.5707		0.916017	16.8061		pass	20210726	Rep 2	OCI-AML3	Proliferating (control)	N/A	geminin-GFP	Amine labeling	N/A
871	56.0421		0.619101	12.9726		pass	20210726	Rep 2	OCI-AML3	Proliferating (control)	N/A	geminin-GFP	Amine labeling	N/A
872	74.5229		5.52769	23.3564		pass	20210726	Rep 2	OCI-AML3	Proliferating (control)	N/A	geminin-GFP	Amine labeling	N/A
873	39.9739		0.524341	20.9085		pass	20210726	Rep 2	OCI-AML3	Proliferating (control)	N/A	geminin-GFP	Amine labeling	N/A
874	46.3862		0.505389	11.0782		pass	20210726	Rep 2	OCI-AML3	Proliferating (control)	N/A	geminin-GFP	Amine labeling	N/A
875	88.3173		27.5121	35.2762		pass	20210726	Rep 2	OCI-AML3	Proliferating (control)	N/A	geminin-GFP	Amine labeling	N/A
876	41.9765		0.36009	11.6734		pass	20210726	Rep 2	OCI-AML3	Proliferating (control)	N/A	geminin-GFP	Amine labeling	N/A
877	51.3099		0.568562	12.3198		pass	20210726	Rep 2	OCI-AML3	Proliferating (control)	N/A	geminin-GFP	Amine labeling	N/A
878	40.5709		0.379042	11.7694		pass	20210726	Rep 2	OCI-AML3	Proliferating (control)	N/A	geminin-GFP	Amine labeling	N/A
879	46.9261		3.72724	12.3646		pass	20210726	Rep 2	OCI-AML3	Proliferating (control)	N/A	geminin-GFP	Amine labeling	N/A
880	42.3457		3.84095	13.1838		pass	20210726	Rep 2	OCI-AML3	Proliferating (control)	N/A	geminin-GFP	Amine labeling	N/A
881	33.1931		0.625419	38.4218		no	20210726	Rep 2	OCI-AML3	Proliferating (control)	N/A	geminin-GFP	Amine labeling	N/A
882	21.3763		0.404311	372.551		no	20210726	Rep 2	OCI-AML3	Proliferating (control)	N/A	geminin-GFP	Amine labeling	N/A
883	42.9007		0.505389	10.5342		pass	20210726	Rep 2	OCI-AML3	Proliferating (control)	N/A	geminin-GFP	Amine labeling	N/A
884	49.1713		0.657005	11.8718		pass	20210726	Rep 2	OCI-AML3	Proliferating (control)	N/A	geminin-GFP	Amine labeling	N/A
885	66.912		12.9948	21.8109		pass	20210726	Rep 2	OCI-AML3	Proliferating (control)	N/A	geminin-GFP	Amine labeling	N/A
886	57.9243		6.38053	15.6542		pass	20210726	Rep 2	OCI-AML3	Proliferating (control)	N/A	geminin-GFP	Amine labeling	N/A
887	28.8832		155.931	16.9661		no	20210726	Rep 2	OCI-AML3	Proliferating (control)	N/A	geminin-GFP	Amine labeling	N/A
888	66.3859		5.42029	15.2446		pass	20210726	Rep 2	OCI-AML3	Proliferating (control)	N/A	geminin-GFP	Amine labeling	N/A
889	47.9448		0.473802	11.3534		pass	20210726	Rep 2	OCI-AML3	Proliferating (control)	N/A	geminin-GFP	Amine labeling	N/A
890	39.2725		0.157934	8.72306		pass	20210726	Rep 2	OCI-AML3	Proliferating (control)	N/A	geminin-GFP	Amine labeling	N/A
891	50.3079		0.385359	10.547		pass	20210726	Rep 2	OCI-AML3	Proliferating (control)	N/A	geminin-GFP	Amine labeling	N/A
892	39.0617		0.448533	7.42388		pass	20210726	Rep 2	OCI-AML3	Proliferating (control)	N/A	geminin-GFP	Amine labeling	N/A
893	94.1399		0.619101	27.7692		pass	20210726	Rep 2	OCI-AML3	Proliferating (control)	N/A	geminin-GFP	Amine labeling	N/A
894	70.1156		19.9944	21.9517		pass	20210726	Rep 2	OCI-AML3	Proliferating (control)	N/A	geminin-GFP	Amine labeling	N/A
895	48.6878		0.600149	8.69426		pass	20210726	Rep 2	OCI-AML3	Proliferating (control)	N/A	geminin-GFP	Amine labeling	N/A
896	80.202		5.02862	16.8701		pass	20210726	Rep 2	OCI-AML3	Proliferating (control)	N/A	geminin-GFP	Amine labeling	N/A
897	61.0502		36.2395	14.7006		pass	20210726	Rep 2	OCI-AML3	Proliferating (control)	N/A	geminin-GFP	Amine labeling	N/A
898	28.8066		0.379042	1301.62		no	20210726	Rep 2	OCI-AML3	Proliferating (control)	N/A	geminin-GFP	Amine labeling	N/A
899	60.6301		9.25493	29.7659		pass	20210726	Rep 2	OCI-AML3	Proliferating (control)	N/A	geminin-GFP	Amine labeling	N/A
900	104.641		1.36455	23.0268		no	20210726	Rep 2	OCI-AML3	Proliferating (control)	N/A	geminin-GFP	Amine labeling	N/A
901	48.725		0.442215	11.891		pass	20210726	Rep 2	OCI-AML3	Proliferating (control)	N/A	geminin-GFP	Amine labeling	N/A
902	61.4679		2.6754	15.8654		pass	20210726	Rep 2	OCI-AML3	Proliferating (control)	N/A	geminin-GFP	Amine labeling	N/A
903	45.6921		0.795987	9.22866		pass	20210726	Rep 2	OCI-AML3	Proliferating (control)	N/A	geminin-GFP	Amine labeling	N/A
904	57.625		4.15366	16.3837		pass	20210726	Rep 2	OCI-AML3	Proliferating (control)	N/A	geminin-GFP	Amine labeling	N/A
905	49.5737		0.562245	14.7454		pass	20210726	Rep 2	OCI-AML3	Proliferating (control)	N/A	geminin-GFP	Amine labeling	N/A
906	48.703		1.08027	10.5214		pass	20210726	Rep 2	OCI-AML3	Proliferating (control)	N/A	geminin-GFP	Amine labeling	N/A
907	39.2145		0.587514	10.2078		pass	20210726	Rep 2	OCI-AML3	Proliferating (control)	N/A	geminin-GFP	Amine labeling	N/A
908	39.9142		1.97102	9.44625		pass	20210726	Rep 2	OCI-AML3	Proliferating (control)	N/A	geminin-GFP	Amine labeling	N/A
909	136.647		1.39614	25.0428		no	20210726	Rep 2	OCI-AML3	Proliferating (control)	N/A	geminin-GFP	Amine labeling	N/A
910	49.0286		2.75437	6.75829		no	20210726	Rep 2	OCI-AML3	Proliferating (control)	N/A	geminin-GFP	Amine labeling	N/A
911	41.0878		0.385359	9.48465		pass	20210726	Rep 2	OCI-AML3	Proliferating (control)	N/A	geminin-GFP	Amine labeling	N/A
912	44.9675		0.524341	8.20467		pass	20210726	Rep 2	OCI-AML3	Proliferating (control)	N/A	geminin-GFP	Amine labeling	N/A
913	43.0608		0.315868	13.8078		pass	20210726	Rep 2	OCI-AML3	Proliferating (control)	N/A	geminin-GFP	Amine labeling	N/A
914	3.46616		0.536976	10.7582		no	20210726	Rep 2	OCI-AML3	Proliferating (control)	N/A	geminin-GFP	Amine labeling	N/A
915	72.0842		7.64401	12.6526		pass	20210726	Rep 2	OCI-AML3	Proliferating (control)	N/A	geminin-GFP	Amine labeling	N/A
916	40.8128		0.391676	9.95824		pass	20210726	Rep 2	OCI-AML3	Proliferating (control)	N/A	geminin-GFP	Amine labeling	N/A
917	46.595		1.1087	9.94544		pass	20210726	Rep 2	OCI-AML3	Proliferating (control)	N/A	geminin-GFP	Amine labeling	N/A
918	44.3488		0.473802	10.931		pass	20210726	Rep 2	OCI-AML3	Proliferating (control)	N/A	geminin-GFP	Amine labeling	N/A
919	51.5416		8.12097	14.5086		pass	20210726	Rep 2	OCI-AML3	Proliferating (control)	N/A	geminin-GFP	Amine labeling	N/A
920	58.676		6.1847	10.9374		pass	20210726	Rep 2	OCI-AML3	Proliferating (control)	N/A	geminin-GFP	Amine labeling	N/A
921	77.5843		10.9922	20.4157		pass	20210726	Rep 2	OCI-AML3	Proliferating (control)	N/A	geminin-GFP	Amine labeling	N/A
922	55.5742		1.28242	11.7758		pass	20210726	Rep 2	OCI-AML3	Proliferating (control)	N/A	geminin-GFP	Amine labeling	N/A
923	38.5246		0.473802	7.50708		pass	20210726	Rep 2	OCI-AML3	Proliferating (control)	N/A	geminin-GFP	Amine labeling	N/A
924	42.8041		0.410628	11.3918		pass	20210726	Rep 2	OCI-AML3	Proliferating (control)	N/A	geminin-GFP	Amine labeling	N/A
925	51.5155		0.480119	10.4894		pass	20210726	Rep 2	OCI-AML3	Proliferating (control)	N/A	geminin-GFP	Amine labeling	N/A
926	81.936		8.37682	17.8941		pass	20210726	Rep 2	OCI-AML3	Proliferating (control)	N/A	geminin-GFP	Amine labeling	N/A
927	96.6928		7.41026	37.625		no	20210726	Rep 2	OCI-AML3	Proliferating (control)	N/A	geminin-GFP	Amine labeling	N/A
928	56.5934		16.3556	13.5358		pass	20210726	Rep 2	OCI-AML3	Proliferating (control)	N/A	geminin-GFP	Amine labeling	N/A
929	53.0607		1.16239	14.771		pass	20210726	Rep 2	OCI-AML3	Proliferating (control)	N/A	geminin-GFP	Amine labeling	N/A
930	53.1804		2.95021	11.251		pass	20210726	Rep 2	OCI-AML3	Proliferating (control)	N/A	geminin-GFP	Amine labeling	N/A
931	28.4915		5.08547	1023.67		no	20210726	Rep 2	OCI-AML3	Proliferating (control)	N/A	geminin-GFP	Amine labeling	N/A
932	9.67532		0.347455	6.5151		no	20210726	Rep 2	OCI-AML3	Proliferating (control)	N/A	geminin-GFP	Amine labeling	N/A
933	35.6049		0.227425	9.28625		pass	20210726	Rep 2	OCI-AML3	Proliferating (control)	N/A	geminin-GFP	Amine labeling	N/A
934	43.6678		0.600149	7.32789		pass	20210726	Rep 2	OCI-AML3	Proliferating (control)	N/A	geminin-GFP	Amine labeling	N/A
935	114.832		1.01394	36.7098		no	20210726	Rep 2	OCI-AML3	Proliferating (control)	N/A	geminin-GFP	Amine labeling	N/A
936	76.9797		7.73245	20.2781		pass	20210726	Rep 2	OCI-AML3	Proliferating (control)	N/A	geminin-GFP	Amine labeling	N/A
937	42.6259		0.619101	12.051		pass	20210726	Rep 2	OCI-AML3	Proliferating (control)	N/A	geminin-GFP	Amine labeling	N/A
938	82.0336		7.25865	17.3373		pass	20210726	Rep 2	OCI-AML3	Proliferating (control)	N/A	geminin-GFP	Amine labeling	N/A
939	43.1666		0.410628	17.1069		pass	20210726	Rep 2	OCI-AML3	Proliferating (control)	N/A	geminin-GFP	Amine labeling	N/A
940	76.867		9.1349	19.9325		pass	20210726	Rep 2	OCI-AML3	Proliferating (control)	N/A	geminin-GFP	Amine labeling	N/A
941	65.5866		4.13787	10.8414		pass	20210726	Rep 2	OCI-AML3	Proliferating (control)	N/A	geminin-GFP	Amine labeling	N/A
942	46.9871		1.5288	10.8158		pass	20210726	Rep 2	OCI-AML3	Proliferating (control)	N/A	geminin-GFP	Amine labeling	N/A
943	7.42833		0.448533	18.5341		no	20210726	Rep 2	OCI-AML3	Proliferating (control)	N/A	geminin-GFP	Amine labeling	N/A
944	52.3627		2.50167	16.1053		pass	20210726	Rep 2	OCI-AML3	Proliferating (control)	N/A	geminin-GFP	Amine labeling	N/A
945	44.5444		0.385359	12.6526		pass	20210726	Rep 2	OCI-AML3	Proliferating (control)	N/A	geminin-GFP	Amine labeling	N/A
946	54.6765		0.423263	14.9246		pass	20210726	Rep 2	OCI-AML3	Proliferating (control)	N/A	geminin-GFP	Amine labeling	N/A
947	55.9973		11.6176	11.2958		pass	20210726	Rep 2	OCI-AML3	Proliferating (control)	N/A	geminin-GFP	Amine labeling	N/A
948	46.411		0.922335	11.859		pass	20210726	Rep 2	OCI-AML3	Proliferating (control)	N/A	geminin-GFP	Amine labeling	N/A
949	13.5156		0.410628	414.304		no	20210726	Rep 2	OCI-AML3	Proliferating (control)	N/A	geminin-GFP	Amine labeling	N/A
950	73.6946		6.92699	17.2189		pass	20210726	Rep 2	OCI-AML3	Proliferating (control)	N/A	geminin-GFP	Amine labeling	N/A
951	70.8291		19.429	25.2668		pass	20210726	Rep 2	OCI-AML3	Proliferating (control)	N/A	geminin-GFP	Amine labeling	N/A
952	74.1913		6.72799	21.7277		pass	20210726	Rep 2	OCI-AML3	Proliferating (control)	N/A	geminin-GFP	Amine labeling	N/A
953	65.7509		13.2949	28.2428		pass	20210726	Rep 2	OCI-AML3	Proliferating (control)	N/A	geminin-GFP	Amine labeling	N/A
954	45.063		0.600149	13.283		pass	20210726	Rep 2	OCI-AML3	Proliferating (control)	N/A	geminin-GFP	Amine labeling	N/A
955	38.1261		0.62226	8.69746		pass	20210726	Rep 2	OCI-AML3	Proliferating (control)	N/A	geminin-GFP	Amine labeling	N/A
956	40.8211		0.657005	8.65906		pass	20210726	Rep 2	OCI-AML3	Proliferating (control)	N/A	geminin-GFP	Amine labeling	N/A
957	42.0226		0.353772	13.747		pass	20210726	Rep 2	OCI-AML3	Proliferating (control)	N/A	geminin-GFP	Amine labeling	N/A
958	81.1189		15.6039	19.9549		pass	20210726	Rep 2	OCI-AML3	Proliferating (control)	N/A	geminin-GFP	Amine labeling	N/A
959	54.4607		2.96916	13.2542		pass	20210726	Rep 2	OCI-AML3	Proliferating (control)	N/A	geminin-GFP	Amine labeling	N/A
960	78.9186		1.13712	35.289		pass	20210726	Rep 2	OCI-AML3	Proliferating (control)	N/A	geminin-GFP	Amine labeling	N/A
961	91.5806		3.33557	24.4284		pass	20210726	Rep 2	OCI-AML3	Proliferating (control)	N/A	geminin-GFP	Amine labeling	N/A
962	64.5703		5.67299	14.675		pass	20210726	Rep 2	OCI-AML3	Proliferating (control)	N/A	geminin-GFP	Amine labeling	N/A
963	58.2439		5.35712	10.4126		pass	20210726	Rep 2	OCI-AML3	Proliferating (control)	N/A	geminin-GFP	Amine labeling	N/A
964	52.6695		4.83278	5.43352		no	20210726	Rep 2	OCI-AML3	Proliferating (control)	N/A	geminin-GFP	Amine labeling	N/A
965	84.284		33.8674	19.6797		pass	20210726	Rep 2	OCI-AML3	Proliferating (control)	N/A	geminin-GFP	Amine labeling	N/A
966	37.0948		0.259012	9.56145		pass	20210726	Rep 2	OCI-AML3	Proliferating (control)	N/A	geminin-GFP	Amine labeling	N/A
967	48.4499		5.86883	8.08947		pass	20210726	Rep 2	OCI-AML3	Proliferating (control)	N/A	geminin-GFP	Amine labeling	N/A
968	45.7646		61.8027	16.5501		pass	20210726	Rep 2	OCI-AML3	Proliferating (control)	N/A	geminin-GFP	Amine labeling	N/A
969	35.3794		0.416946	8.88626		pass	20210726	Rep 2	OCI-AML3	Proliferating (control)	N/A	geminin-GFP	Amine labeling	N/A
970	59.8219		3.0197	14.995		pass	20210726	Rep 2	OCI-AML3	Proliferating (control)	N/A	geminin-GFP	Amine labeling	N/A
971	86.4156		13.2728	21.5229		pass	20210726	Rep 2	OCI-AML3	Proliferating (control)	N/A	geminin-GFP	Amine labeling	N/A
972	42.402		0.372724	7.50068		pass	20210726	Rep 2	OCI-AML3	Proliferating (control)	N/A	geminin-GFP	Amine labeling	N/A
973	53.5169		1.89205	13.4558		pass	20210726	Rep 2	OCI-AML3	Proliferating (control)	N/A	geminin-GFP	Amine labeling	N/A
974	38.2985		0.296916	6.99509		pass	20210726	Rep 2	OCI-AML3	Proliferating (control)	N/A	geminin-GFP	Amine labeling	N/A
975	74.654		13.5571	19.3149		pass	20210726	Rep 2	OCI-AML3	Proliferating (control)	N/A	geminin-GFP	Amine labeling	N/A
976	74.2401		14.8079	19.3277		pass	20210726	Rep 2	OCI-AML3	Proliferating (control)	N/A	geminin-GFP	Amine labeling	N/A
977	47.2598		0.600149	9.47825		pass	20210726	Rep 2	OCI-AML3	Proliferating (control)	N/A	geminin-GFP	Amine labeling	N/A
978	37.8127		0.410628	8.84466		pass	20210726	Rep 2	OCI-AML3	Proliferating (control)	N/A	geminin-GFP	Amine labeling	N/A
979	76.3152		5.24341	18.0285		pass	20210726	Rep 2	OCI-AML3	Proliferating (control)	N/A	geminin-GFP	Amine labeling	N/A
980	60.3811		15.5533	13.5358		pass	20210726	Rep 2	OCI-AML3	Proliferating (control)	N/A	geminin-GFP	Amine labeling	N/A
981	70.6005		13.2728	16.1725		pass	20210726	Rep 2	OCI-AML3	Proliferating (control)	N/A	geminin-GFP	Amine labeling	N/A
982	44.2074		0.404311	10.3998		pass	20210726	Rep 2	OCI-AML3	Proliferating (control)	N/A	geminin-GFP	Amine labeling	N/A
983	35.253		6.29841	9.36945		pass	20210726	Rep 2	OCI-AML3	Proliferating (control)	N/A	geminin-GFP	Amine labeling	N/A
984	65.7256		11.8893	13.459		pass	20210726	Rep 2	OCI-AML3	Proliferating (control)	N/A	geminin-GFP	Amine labeling	N/A
985	89.1512		6.57637	29.1707		pass	20210726	Rep 2	OCI-AML3	Proliferating (control)	N/A	geminin-GFP	Amine labeling	N/A
986	45.1655		0.808622	10.5694		pass	20210726	Rep 2	OCI-AML3	Proliferating (control)	N/A	geminin-GFP	Amine labeling	N/A
987	69.9803		13.993	14.2142		pass	20210726	Rep 2	OCI-AML3	Proliferating (control)	N/A	geminin-GFP	Amine labeling	N/A
988	54.6965		3.99889	11.603		pass	20210726	Rep 2	OCI-AML3	Proliferating (control)	N/A	geminin-GFP	Amine labeling	N/A
989	61.5258		3.97994	12.515		pass	20210726	Rep 2	OCI-AML3	Proliferating (control)	N/A	geminin-GFP	Amine labeling	N/A
990	73.9169		13.5381	15.123		pass	20210726	Rep 2	OCI-AML3	Proliferating (control)	N/A	geminin-GFP	Amine labeling	N/A
991	49.8707		0.878113	14.5822		pass	20210726	Rep 2	OCI-AML3	Proliferating (control)	N/A	geminin-GFP	Amine labeling	N/A
992	46.2316		0.404311	13.9966		pass	20210726	Rep 2	OCI-AML3	Proliferating (control)	N/A	geminin-GFP	Amine labeling	N/A
993	5.15928		0.265329	18.6525		no	20210726	Rep 2	OCI-AML3	Proliferating (control)	N/A	geminin-GFP	Amine labeling	N/A
994	66.781		6.39949	10.3998		pass	20210726	Rep 2	OCI-AML3	Proliferating (control)	N/A	geminin-GFP	Amine labeling	N/A
995	85.52		5.55928	21.4333		pass	20210726	Rep 2	OCI-AML3	Proliferating (control)	N/A	geminin-GFP	Amine labeling	N/A
996	16.7474		0.416946	377.281		no	20210726	Rep 2	OCI-AML3	Proliferating (control)	N/A	geminin-GFP	Amine labeling	N/A
997	35.4445		0.814939	15.379		pass	20210726	Rep 2	OCI-AML3	Proliferating (control)	N/A	geminin-GFP	Amine labeling	N/A
998	40.9783		2.74173	28.6268		no	20210726	Rep 2	OCI-AML3	Proliferating (control)	N/A	geminin-GFP	Amine labeling	N/A
999	45.4436		1.85099	4.80632		no	20210726	Rep 2	OCI-AML3	Proliferating (control)	N/A	geminin-GFP	Amine labeling	N/A
1000	58.0938		0.663323	11.347		pass	20210726	Rep 2	OCI-AML3	Proliferating (control)	N/A	geminin-GFP	Amine labeling	N/A
1001	53.5447		3.39874	13.9774		pass	20210726	Rep 2	OCI-AML3	Proliferating (control)	N/A	geminin-GFP	Amine labeling	N/A
1002	48.2478		0.606467	7.82708		pass	20210726	Rep 2	OCI-AML3	Proliferating (control)	N/A	geminin-GFP	Amine labeling	N/A
1003	73.1736		24.246	17.2477		pass	20210726	Rep 2	OCI-AML3	Proliferating (control)	N/A	geminin-GFP	Amine labeling	N/A
1004	78.9206		18.8952	16.6013		pass	20210726	Rep 2	OCI-AML3	Proliferating (control)	N/A	geminin-GFP	Amine labeling	N/A
1005	38.1386		5.37607	14.2558		pass	20210726	Rep 2	OCI-AML3	Proliferating (control)	N/A	geminin-GFP	Amine labeling	N/A
1006	43.1176		0.587514	8.15347		pass	20210726	Rep 2	OCI-AML3	Proliferating (control)	N/A	geminin-GFP	Amine labeling	N/A
1007	59.7431		7.63137	12.6334		pass	20210726	Rep 2	OCI-AML3	Proliferating (control)	N/A	geminin-GFP	Amine labeling	N/A
1008	16.3067		0.568562	829.59		no	20210726	Rep 2	OCI-AML3	Proliferating (control)	N/A	geminin-GFP	Amine labeling	N/A
1009	43.5484		0.448533	10.2974		pass	20210726	Rep 2	OCI-AML3	Proliferating (control)	N/A	geminin-GFP	Amine labeling	N/A
1010	47.57		0.675958	8.75506		pass	20210726	Rep 2	OCI-AML3	Proliferating (control)	N/A	geminin-GFP	Amine labeling	N/A
1011	26.903		0.511706	810.979		no	20210726	Rep 2	OCI-AML3	Proliferating (control)	N/A	geminin-GFP	Amine labeling	N/A
1012	29.0673		1.26347	798.56		no	20210726	Rep 2	OCI-AML3	Proliferating (control)	N/A	geminin-GFP	Amine labeling	N/A
1013	56.2119		1.33612	13.603		pass	20210726	Rep 2	OCI-AML3	Proliferating (control)	N/A	geminin-GFP	Amine labeling	N/A
1014	55.5179		6.53215	13.9422		pass	20210726	Rep 2	OCI-AML3	Proliferating (control)	N/A	geminin-GFP	Amine labeling	N/A
1015	71.9735		8.82535	14.963		pass	20210726	Rep 2	OCI-AML3	Proliferating (control)	N/A	geminin-GFP	Amine labeling	N/A
1016	54.7821		0.423263	13.4014		pass	20210726	Rep 2	OCI-AML3	Proliferating (control)	N/A	geminin-GFP	Amine labeling	N/A
1017	40.5794		0.322185	8.99826		pass	20210726	Rep 2	OCI-AML3	Proliferating (control)	N/A	geminin-GFP	Amine labeling	N/A
1018	75.3824		10.8216	15.9614		pass	20210726	Rep 2	OCI-AML3	Proliferating (control)	N/A	geminin-GFP	Amine labeling	N/A
1019	63.5855		6.71535	57.3879		no	20210726	Rep 2	OCI-AML3	Proliferating (control)	N/A	geminin-GFP	Amine labeling	N/A
1020	50.3716		22.9952	15.811		pass	20210726	Rep 2	OCI-AML3	Proliferating (control)	N/A	geminin-GFP	Amine labeling	N/A
1021	67.7915		18.1308	17.7405		pass	20210726	Rep 2	OCI-AML3	Proliferating (control)	N/A	geminin-GFP	Amine labeling	N/A
1022	51.5911		0.404311	11.4046		pass	20210726	Rep 2	OCI-AML3	Proliferating (control)	N/A	geminin-GFP	Amine labeling	N/A
1023	59.6735		5.4961	13.1198		pass	20210726	Rep 2	OCI-AML3	Proliferating (control)	N/A	geminin-GFP	Amine labeling	N/A
1024	85.6586		26.3308	20.2877		pass	20210726	Rep 2	OCI-AML3	Proliferating (control)	N/A	geminin-GFP	Amine labeling	N/A
1025	42.4155		0.404311	9.76625		pass	20210726	Rep 2	OCI-AML3	Proliferating (control)	N/A	geminin-GFP	Amine labeling	N/A
1026	42.4312		3.68934	31.0907		no	20210726	Rep 2	OCI-AML3	Proliferating (control)	N/A	geminin-GFP	Amine labeling	N/A
1027	41.157		0.688592	13.6446		pass	20210726	Rep 2	OCI-AML3	Proliferating (control)	N/A	geminin-GFP	Amine labeling	N/A
1028	44.4109		0.492754	10.0318		pass	20210726	Rep 2	OCI-AML3	Proliferating (control)	N/A	geminin-GFP	Amine labeling	N/A
1029	47.7379		0.707544	12.4222		pass	20210726	Rep 2	OCI-AML3	Proliferating (control)	N/A	geminin-GFP	Amine labeling	N/A
1030	43.5311		2.03419	10.8318		pass	20210726	Rep 2	OCI-AML3	Proliferating (control)	N/A	geminin-GFP	Amine labeling	N/A
1031	42.0169		0.50223	9.26066		pass	20210726	Rep 2	OCI-AML3	Proliferating (control)	N/A	geminin-GFP	Amine labeling	N/A
1032	43.6223		0.505389	10.2782		pass	20210726	Rep 2	OCI-AML3	Proliferating (control)	N/A	geminin-GFP	Amine labeling	N/A
1033	49.7997		0.397994	12.9086		pass	20210726	Rep 2	OCI-AML3	Proliferating (control)	N/A	geminin-GFP	Amine labeling	N/A
1034	43.5583		0.480119	13.875		pass	20210726	Rep 2	OCI-AML3	Proliferating (control)	N/A	geminin-GFP	Amine labeling	N/A
1035	57.4298		1.67094	10.5662		pass	20210726	Rep 2	OCI-AML3	Proliferating (control)	N/A	geminin-GFP	Amine labeling	N/A
1036	53.7243		2.9123	10.211		pass	20210726	Rep 2	OCI-AML3	Proliferating (control)	N/A	geminin-GFP	Amine labeling	N/A
1037	97.8645		7.63769	25.3052		pass	20210726	Rep 2	OCI-AML3	Proliferating (control)	N/A	geminin-GFP	Amine labeling	N/A
1038	46.8683		0.723338	11.4046		pass	20210726	Rep 2	OCI-AML3	Proliferating (control)	N/A	geminin-GFP	Amine labeling	N/A
1039	85.719		0.688592	28.1692		pass	20210726	Rep 2	OCI-AML3	Proliferating (control)	N/A	geminin-GFP	Amine labeling	N/A
1040	79.928		81.595	32.3259		pass	20210726	Rep 2	OCI-AML3	Proliferating (control)	N/A	geminin-GFP	Amine labeling	N/A
1041	45.6859		0.423263	11.027		pass	20210726	Rep 2	OCI-AML3	Proliferating (control)	N/A	geminin-GFP	Amine labeling	N/A
1042	71.3397		10.3036	14.8222		pass	20210726	Rep 2	OCI-AML3	Proliferating (control)	N/A	geminin-GFP	Amine labeling	N/A
1043	49.6286		0.619101	7.93268		pass	20210726	Rep 2	OCI-AML3	Proliferating (control)	N/A	geminin-GFP	Amine labeling	N/A
1044	22.2537		0.480119	15.8462		no	20210726	Rep 2	OCI-AML3	Proliferating (control)	N/A	geminin-GFP	Amine labeling	N/A
1045	26.1245		2.09736	751.793		no	20210726	Rep 2	OCI-AML3	Proliferating (control)	N/A	geminin-GFP	Amine labeling	N/A
1046	35.019		0.372724	10.4414		pass	20210726	Rep 2	OCI-AML3	Proliferating (control)	N/A	geminin-GFP	Amine labeling	N/A
1047	36.8302		0.435898	9.54865		pass	20210726	Rep 2	OCI-AML3	Proliferating (control)	N/A	geminin-GFP	Amine labeling	N/A
1048	58.393		0.777035	19.1101		pass	20210726	Rep 2	OCI-AML3	Proliferating (control)	N/A	geminin-GFP	Amine labeling	N/A
1049	44.2223		0.189521	8.29427		pass	20210726	Rep 2	OCI-AML3	Proliferating (control)	N/A	geminin-GFP	Amine labeling	N/A
1050	26.462		0.347455	12.4286		no	20210726	Rep 2	OCI-AML3	Proliferating (control)	N/A	geminin-GFP	Amine labeling	N/A
1051	67.6757		2.55853	12.2174		pass	20210726	Rep 2	OCI-AML3	Proliferating (control)	N/A	geminin-GFP	Amine labeling	N/A
1052	49.1448		2.08473	7.68628		pass	20210726	Rep 2	OCI-AML3	Proliferating (control)	N/A	geminin-GFP	Amine labeling	N/A
1053	46.2566		0.461167	8.76146		pass	20210726	Rep 2	OCI-AML3	Proliferating (control)	N/A	geminin-GFP	Amine labeling	N/A
1054	91.0918		20.6514	26.3164		pass	20210726	Rep 2	OCI-AML3	Proliferating (control)	N/A	geminin-GFP	Amine labeling	N/A
1055	53.0228		9.82981	29.1515		pass	20210726	Rep 2	OCI-AML3	Proliferating (control)	N/A	geminin-GFP	Amine labeling	N/A
1056	49.409		0.505389	12.3134		pass	20210726	Rep 2	OCI-AML3	Proliferating (control)	N/A	geminin-GFP	Amine labeling	N/A
1057	65.6876		6.81643	18.4957		pass	20210726	Rep 2	OCI-AML3	Proliferating (control)	N/A	geminin-GFP	Amine labeling	N/A
1058	60.6821		8.06727	11.3854		pass	20210726	Rep 2	OCI-AML3	Proliferating (control)	N/A	geminin-GFP	Amine labeling	N/A
1059	82.1913		1.97733	22.6812		pass	20210726	Rep 2	OCI-AML3	Proliferating (control)	N/A	geminin-GFP	Amine labeling	N/A
1060	65.8767		18.6109	11.8974		pass	20210726	Rep 2	OCI-AML3	Proliferating (control)	N/A	geminin-GFP	Amine labeling	N/A
1061	64.3228		5.09179	12.467		pass	20210726	Rep 2	OCI-AML3	Proliferating (control)	N/A	geminin-GFP	Amine labeling	N/A
1062	69.0687		3.17131	14.4702		pass	20210726	Rep 2	OCI-AML3	Proliferating (control)	N/A	geminin-GFP	Amine labeling	N/A
1063	43.639		0.536976	9.48465		pass	20210726	Rep 2	OCI-AML3	Proliferating (control)	N/A	geminin-GFP	Amine labeling	N/A
1064	42.953		0.480119	15.0974		pass	20210726	Rep 2	OCI-AML3	Proliferating (control)	N/A	geminin-GFP	Amine labeling	N/A
1065	75.3938		6.84802	16.2493		pass	20210726	Rep 2	OCI-AML3	Proliferating (control)	N/A	geminin-GFP	Amine labeling	N/A
1066	63.778		5.98254	14.9502		pass	20210726	Rep 2	OCI-AML3	Proliferating (control)	N/A	geminin-GFP	Amine labeling	N/A
1067	44.4328		0.555928	12.0638		pass	20210726	Rep 2	OCI-AML3	Proliferating (control)	N/A	geminin-GFP	Amine labeling	N/A
1068	71.2468		8.2252	9.13266		no	20210726	Rep 2	OCI-AML3	Proliferating (control)	N/A	geminin-GFP	Amine labeling	N/A
1069	53.5411		0.897065	45.5257		no	20210726	Rep 2	OCI-AML3	Proliferating (control)	N/A	geminin-GFP	Amine labeling	N/A
1070	72.8629		8.68005	13.5294		pass	20210726	Rep 2	OCI-AML3	Proliferating (control)	N/A	geminin-GFP	Amine labeling	N/A
1071	90.9615		9.26757	19.4173		pass	20210726	Rep 2	OCI-AML3	Proliferating (control)	N/A	geminin-GFP	Amine labeling	N/A
1072	45.0009		0.401152	11.7182		pass	20210726	Rep 2	OCI-AML3	Proliferating (control)	N/A	geminin-GFP	Amine labeling	N/A
1073	47.6119		0.255853	12.7358		pass	20210726	Rep 2	OCI-AML3	Proliferating (control)	N/A	geminin-GFP	Amine labeling	N/A
1074	35.857		0.0916017	14.0926		pass	20210726	Rep 2	OCI-AML3	Proliferating (control)	N/A	geminin-GFP	Amine labeling	N/A
1075	58.1204		2.53642	12.9278		pass	20210726	Rep 2	OCI-AML3	Proliferating (control)	N/A	geminin-GFP	Amine labeling	N/A
1076	55.5289		4.5485	15.7694		pass	20210726	Rep 2	OCI-AML3	Proliferating (control)	N/A	geminin-GFP	Amine labeling	N/A
1077	70.9525		8.31996	16.1533		pass	20210726	Rep 2	OCI-AML3	Proliferating (control)	N/A	geminin-GFP	Amine labeling	N/A
1078	41.3585		0.315868	7.96788		pass	20210726	Rep 2	OCI-AML3	Proliferating (control)	N/A	geminin-GFP	Amine labeling	N/A
1079	45.0411		1.03921	9.11986		pass	20210726	Rep 2	OCI-AML3	Proliferating (control)	N/A	geminin-GFP	Amine labeling	N/A
1080	34.5348		0.480119	23.5836		no	20210726	Rep 2	OCI-AML3	Proliferating (control)	N/A	geminin-GFP	Amine labeling	N/A
1081	41.3479		15.746	8.78706		pass	20210726	Rep 2	OCI-AML3	Proliferating (control)	N/A	geminin-GFP	Amine labeling	N/A
1082	30.3094		0.341137	5.31192		no	20210726	Rep 2	OCI-AML3	Proliferating (control)	N/A	geminin-GFP	Amine labeling	N/A
1083	47.0002		0.341137	12.4094		pass	20210726	Rep 2	OCI-AML3	Proliferating (control)	N/A	geminin-GFP	Amine labeling	N/A
1084	44.4238		1.03605	8.25587		pass	20210726	Rep 2	OCI-AML3	Proliferating (control)	N/A	geminin-GFP	Amine labeling	N/A
1085	36.6685		0.221108	7.07829		pass	20210726	Rep 2	OCI-AML3	Proliferating (control)	N/A	geminin-GFP	Amine labeling	N/A
1086	44.8246		0.663323	11.923		pass	20210726	Rep 2	OCI-AML3	Proliferating (control)	N/A	geminin-GFP	Amine labeling	N/A
1087	43.676		5.1676	7.89748		pass	20210726	Rep 2	OCI-AML3	Proliferating (control)	N/A	geminin-GFP	Amine labeling	N/A
1088	59.6092		2.71015	16.0957		pass	20210726	Rep 2	OCI-AML3	Proliferating (control)	N/A	geminin-GFP	Amine labeling	N/A
1089	64.3392		6.29209	17.6733		pass	20210726	Rep 2	OCI-AML3	Proliferating (control)	N/A	geminin-GFP	Amine labeling	N/A
1090	77.2981		6.08994	13.7726		pass	20210726	Rep 2	OCI-AML3	Proliferating (control)	N/A	geminin-GFP	Amine labeling	N/A
1091	72.8288		16.2103	18.5341		pass	20210726	Rep 2	OCI-AML3	Proliferating (control)	N/A	geminin-GFP	Amine labeling	N/A
1092	39.2019		0.518024	10.0478		pass	20210726	Rep 2	OCI-AML3	Proliferating (control)	N/A	geminin-GFP	Amine labeling	N/A
1093	2.78317		0.259012	271.605		no	20210726	Rep 2	OCI-AML3	Proliferating (control)	N/A	geminin-GFP	Amine labeling	N/A
1094	46.8049		0.707544	10.099		pass	20210726	Rep 2	OCI-AML3	Proliferating (control)	N/A	geminin-GFP	Amine labeling	N/A
1095	70.0439		22.1487	18.1501		pass	20210726	Rep 2	OCI-AML3	Proliferating (control)	N/A	geminin-GFP	Amine labeling	N/A
1096	25.6019		0.145299	12.499		no	20210726	Rep 2	OCI-AML3	Proliferating (control)	N/A	geminin-GFP	Amine labeling	N/A
1097	53.5392		3.33557	216.413		no	20210726	Rep 2	OCI-AML3	Proliferating (control)	N/A	geminin-GFP	Amine labeling	N/A
1098	49.0885		1.11817	11.5134		pass	20210726	Rep 2	OCI-AML3	Proliferating (control)	N/A	geminin-GFP	Amine labeling	N/A
1099	46.4115		0.372724	9.04306		pass	20210726	Rep 2	OCI-AML3	Proliferating (control)	N/A	geminin-GFP	Amine labeling	N/A
1100	44.8415		0.404311	11.411		pass	20210726	Rep 2	OCI-AML3	Proliferating (control)	N/A	geminin-GFP	Amine labeling	N/A
1101	45.1976		1.51933	10.5982		pass	20210726	Rep 2	OCI-AML3	Proliferating (control)	N/A	geminin-GFP	Amine labeling	N/A
1102	68.5494		5.28763	14.6302		pass	20210726	Rep 2	OCI-AML3	Proliferating (control)	N/A	geminin-GFP	Amine labeling	N/A
1103	64.8001		7.67559	42.8409		no	20210726	Rep 2	OCI-AML3	Proliferating (control)	N/A	geminin-GFP	Amine labeling	N/A
1104	55.166		1.40245	12.6718		pass	20210726	Rep 2	OCI-AML3	Proliferating (control)	N/A	geminin-GFP	Amine labeling	N/A
1105	4.42396		0.113712	18.0221		no	20210726	Rep 2	OCI-AML3	Proliferating (control)	N/A	geminin-GFP	Amine labeling	N/A
1106	42.0708		0.562245	10.131		pass	20210726	Rep 2	OCI-AML3	Proliferating (control)	N/A	geminin-GFP	Amine labeling	N/A
1107	56.8277		3.20922	16.1949		pass	20210726	Rep 2	OCI-AML3	Proliferating (control)	N/A	geminin-GFP	Amine labeling	N/A
1108	36.2659		0.467485	10.0158		pass	20210726	Rep 2	OCI-AML3	Proliferating (control)	N/A	geminin-GFP	Amine labeling	N/A
1109	42.3879		0.416946	15.0014		pass	20210726	Rep 2	OCI-AML3	Proliferating (control)	N/A	geminin-GFP	Amine labeling	N/A
1110	46.3482		0.568562	14.4574		pass	20210726	Rep 2	OCI-AML3	Proliferating (control)	N/A	geminin-GFP	Amine labeling	N/A
1111	98.0516		33.9495	25.158		pass	20210726	Rep 2	OCI-AML3	Proliferating (control)	N/A	geminin-GFP	Amine labeling	N/A
1112	51.0949		4.01152	14.3614		pass	20210726	Rep 2	OCI-AML3	Proliferating (control)	N/A	geminin-GFP	Amine labeling	N/A
1113	54.2302		9.57712	15.9614		pass	20210726	Rep 2	OCI-AML3	Proliferating (control)	N/A	geminin-GFP	Amine labeling	N/A
1114	88.9011		3.22817	15.1774		no	20210726	Rep 2	OCI-AML3	Proliferating (control)	N/A	geminin-GFP	Amine labeling	N/A
1115	100.679		6.45002	22.9788		no	20210726	Rep 2	OCI-AML3	Proliferating (control)	N/A	geminin-GFP	Amine labeling	N/A
1116	44.1133		0.555928	11.3214		pass	20210726	Rep 2	OCI-AML3	Proliferating (control)	N/A	geminin-GFP	Amine labeling	N/A
1117	49.9676		0.505389	11.2254		pass	20210726	Rep 2	OCI-AML3	Proliferating (control)	N/A	geminin-GFP	Amine labeling	N/A
1118	65.5585		11.188	16.3389		pass	20210726	Rep 2	OCI-AML3	Proliferating (control)	N/A	geminin-GFP	Amine labeling	N/A
1119	43.8965		0.366407	10.0542		pass	20210726	Rep 2	OCI-AML3	Proliferating (control)	N/A	geminin-GFP	Amine labeling	N/A
1120	90.9045		1.57934	13.4462		no	20210726	Rep 2	OCI-AML3	Proliferating (control)	N/A	geminin-GFP	Amine labeling	N/A
1121	54.0055		0.808622	10.995		pass	20210726	Rep 2	OCI-AML3	Proliferating (control)	N/A	geminin-GFP	Amine labeling	N/A
1122	74.8999		6.73115	17.8205		pass	20210726	Rep 2	OCI-AML3	Proliferating (control)	N/A	geminin-GFP	Amine labeling	N/A
1123	38.6077		0.644371	11.1646		pass	20210726	Rep 2	OCI-AML3	Proliferating (control)	N/A	geminin-GFP	Amine labeling	N/A
1124	48.5114		0.423263	13.3566		pass	20210726	Rep 2	OCI-AML3	Proliferating (control)	N/A	geminin-GFP	Amine labeling	N/A
1125	50.0418		0.423263	10.1534		pass	20210726	Rep 2	OCI-AML3	Proliferating (control)	N/A	geminin-GFP	Amine labeling	N/A
1126	71.6688		9.3876	15.9678		pass	20210726	Rep 2	OCI-AML3	Proliferating (control)	N/A	geminin-GFP	Amine labeling	N/A
1127	52.8005		3.11446	12.1566		pass	20210726	Rep 2	OCI-AML3	Proliferating (control)	N/A	geminin-GFP	Amine labeling	N/A
1128	9.50477		0.40747	217.737		no	20210726	Rep 2	OCI-AML3	Proliferating (control)	N/A	geminin-GFP	Amine labeling	N/A
1129	68.0983		9.30547	25.67		pass	20210726	Rep 2	OCI-AML3	Proliferating (control)	N/A	geminin-GFP	Amine labeling	N/A
1130	70.4464		11.0554	13.7022		pass	20210726	Rep 2	OCI-AML3	Proliferating (control)	N/A	geminin-GFP	Amine labeling	N/A
1131	52.2269		3.97994	22.2269		pass	20210726	Rep 2	OCI-AML3	Proliferating (control)	N/A	geminin-GFP	Amine labeling	N/A
1132	11.529		0.145299	20.5213		no	20210726	Rep 2	OCI-AML3	Proliferating (control)	N/A	geminin-GFP	Amine labeling	N/A
1133	43.5565		0.827574	10.4894		pass	20210726	Rep 2	OCI-AML3	Proliferating (control)	N/A	geminin-GFP	Amine labeling	N/A
1134	65.0409		3.03865	13.107		pass	20210726	Rep 2	OCI-AML3	Proliferating (control)	N/A	geminin-GFP	Amine labeling	N/A
1135	24.6732		0.448533	403.063		no	20210726	Rep 2	OCI-AML3	Proliferating (control)	N/A	geminin-GFP	Amine labeling	N/A
1136	59.0827		3.68934	10.9246		pass	20210726	Rep 2	OCI-AML3	Proliferating (control)	N/A	geminin-GFP	Amine labeling	N/A
1137	38.7525		0.309551	10.0478		pass	20210726	Rep 2	OCI-AML3	Proliferating (control)	N/A	geminin-GFP	Amine labeling	N/A
1138	61.1199		6.987	14.7838		pass	20210726	Rep 2	OCI-AML3	Proliferating (control)	N/A	geminin-GFP	Amine labeling	N/A
1139	74.1233		5.78038	22.4444		pass	20210726	Rep 2	OCI-AML3	Proliferating (control)	N/A	geminin-GFP	Amine labeling	N/A
1140	43.111		0.777035	10.2846		pass	20210726	Rep 2	OCI-AML3	Proliferating (control)	N/A	geminin-GFP	Amine labeling	N/A
1141	13.8687		0.42958	13.2862		no	20210726	Rep 2	OCI-AML3	Proliferating (control)	N/A	geminin-GFP	Amine labeling	N/A
1142	74.5345		12.3062	22.4764		pass	20210726	Rep 2	OCI-AML3	Proliferating (control)	N/A	geminin-GFP	Amine labeling	N/A
1143	50.1799		1.32665	17.4141		pass	20210726	Rep 2	OCI-AML3	Proliferating (control)	N/A	geminin-GFP	Amine labeling	N/A
1144	55.1563		1.41509	15.2382		pass	20210726	Rep 2	OCI-AML3	Proliferating (control)	N/A	geminin-GFP	Amine labeling	N/A
1145	53.1068		4.66221	12.371		pass	20210726	Rep 2	OCI-AML3	Proliferating (control)	N/A	geminin-GFP	Amine labeling	N/A
1146	73.6522		11.7629	16.2557		pass	20210726	Rep 2	OCI-AML3	Proliferating (control)	N/A	geminin-GFP	Amine labeling	N/A
1147	32.0725		0.36009	15.5582		no	20210726	Rep 2	OCI-AML3	Proliferating (control)	N/A	geminin-GFP	Amine labeling	N/A
1148	70.072		9.87403	12.9726		pass	20210726	Rep 2	OCI-AML3	Proliferating (control)	N/A	geminin-GFP	Amine labeling	N/A
1149	70.0201		24.0976	13.2926		pass	20210726	Rep 2	OCI-AML3	Proliferating (control)	N/A	geminin-GFP	Amine labeling	N/A
1150	44.0706		0.189521	16.1469		pass	20210726	Rep 2	OCI-AML3	Proliferating (control)	N/A	geminin-GFP	Amine labeling	N/A
1151	73.4289		8.6232	13.9646		pass	20210726	Rep 2	OCI-AML3	Proliferating (control)	N/A	geminin-GFP	Amine labeling	N/A
1152	35.9777		0.480119	7.83988		pass	20210726	Rep 2	OCI-AML3	Proliferating (control)	N/A	geminin-GFP	Amine labeling	N/A
1153	43.6158		0.347455	9.67025		pass	20210726	Rep 2	OCI-AML3	Proliferating (control)	N/A	geminin-GFP	Amine labeling	N/A
1154	63.9801		4.00521	17.2061		pass	20210726	Rep 2	OCI-AML3	Proliferating (control)	N/A	geminin-GFP	Amine labeling	N/A
1155	63.7537		1.96154	15.3534		pass	20210726	Rep 2	OCI-AML3	Proliferating (control)	N/A	geminin-GFP	Amine labeling	N/A
1156	46.8092		0.524341	15.315		pass	20210726	Rep 2	OCI-AML3	Proliferating (control)	N/A	geminin-GFP	Amine labeling	N/A
1157	58.4312		7.36604	18.2589		pass	20210726	Rep 2	OCI-AML3	Proliferating (control)	N/A	geminin-GFP	Amine labeling	N/A
1158	58.363		0.514865	18.3869		pass	20210726	Rep 2	OCI-AML3	Proliferating (control)	N/A	geminin-GFP	Amine labeling	N/A
1159	4.12644		0.492754	9.50385		no	20210726	Rep 2	OCI-AML3	Proliferating (control)	N/A	geminin-GFP	Amine labeling	N/A
1160	65.7086		64.9993	15.795		pass	20210726	Rep 2	OCI-AML3	Proliferating (control)	N/A	geminin-GFP	Amine labeling	N/A
1161	80.1937		9.83613	17.8429		pass	20210726	Rep 2	OCI-AML3	Proliferating (control)	N/A	geminin-GFP	Amine labeling	N/A
1162	38.8628		0.650688	9.00466		pass	20210726	Rep 2	OCI-AML3	Proliferating (control)	N/A	geminin-GFP	Amine labeling	N/A
1163	35.5468		0.852844	6.3231		no	20210726	Rep 2	OCI-AML3	Proliferating (control)	N/A	geminin-GFP	Amine labeling	N/A
1164	14.7058		0.221108	424.064		no	20210726	Rep 2	OCI-AML3	Proliferating (control)	N/A	geminin-GFP	Amine labeling	N/A
1165	54.0823		1.23189	15.2126		pass	20210726	Rep 2	OCI-AML3	Proliferating (control)	N/A	geminin-GFP	Amine labeling	N/A
1166	11.2479		0.183203	30.1499		no	20210726	Rep 2	OCI-AML3	Proliferating (control)	N/A	geminin-GFP	Amine labeling	N/A
1167	43.7497		0.685434	13.2734		pass	20210726	Rep 2	OCI-AML3	Proliferating (control)	N/A	geminin-GFP	Amine labeling	N/A
1168	44.6491		0.461167	8.10547		pass	20210726	Rep 2	OCI-AML3	Proliferating (control)	N/A	geminin-GFP	Amine labeling	N/A
1169	37.2758		1.55091	6.98869		pass	20210726	Rep 2	OCI-AML3	Proliferating (control)	N/A	geminin-GFP	Amine labeling	N/A
1170	71.1776		4.84542	20.6397		pass	20210726	Rep 2	OCI-AML3	Proliferating (control)	N/A	geminin-GFP	Amine labeling	N/A
1171	44.5926		0.625419	9.74065		pass	20210726	Rep 2	OCI-AML3	Proliferating (control)	N/A	geminin-GFP	Amine labeling	N/A
1172	40.8501		0.296916	9.75985		pass	20210726	Rep 2	OCI-AML3	Proliferating (control)	N/A	geminin-GFP	Amine labeling	N/A
1173	50.1119		2.28057	13.7534		pass	20210726	Rep 2	OCI-AML3	Proliferating (control)	N/A	geminin-GFP	Amine labeling	N/A
1174	60.3289		7.17336	17.9325		pass	20210726	Rep 2	OCI-AML3	Proliferating (control)	N/A	geminin-GFP	Amine labeling	N/A
1175	59.4495		3.48718	13.203		pass	20210726	Rep 2	OCI-AML3	Proliferating (control)	N/A	geminin-GFP	Amine labeling	N/A
1176	47.6461		0.511706	11.2446		pass	20210726	Rep 2	OCI-AML3	Proliferating (control)	N/A	geminin-GFP	Amine labeling	N/A
1177	46.9052		0.600149	9.31185		pass	20210726	Rep 2	OCI-AML3	Proliferating (control)	N/A	geminin-GFP	Amine labeling	N/A
1178	74.9173		8.36418	16.6973		pass	20210726	Rep 2	OCI-AML3	Proliferating (control)	N/A	geminin-GFP	Amine labeling	N/A
1179	2.96112		0.315868	78.7956		no	20210726	Rep 2	OCI-AML3	Proliferating (control)	N/A	geminin-GFP	Amine labeling	N/A
1180	49.1368		1.98997	10.8446		pass	20210726	Rep 2	OCI-AML3	Proliferating (control)	N/A	geminin-GFP	Amine labeling	N/A
1181	42.9334		0.581197	10.323		pass	20210726	Rep 2	OCI-AML3	Proliferating (control)	N/A	geminin-GFP	Amine labeling	N/A
1182	43.3925		0.511706	9.39505		pass	20210726	Rep 2	OCI-AML3	Proliferating (control)	N/A	geminin-GFP	Amine labeling	N/A
1183	38.5295		1.04552	6.6591		pass	20210726	Rep 2	OCI-AML3	Proliferating (control)	N/A	geminin-GFP	Amine labeling	N/A
1184	45.669		2.51431	9.68305		pass	20210726	Rep 2	OCI-AML3	Proliferating (control)	N/A	geminin-GFP	Amine labeling	N/A
1185	72.3344		7.54293	329.377		no	20210726	Rep 2	OCI-AML3	Proliferating (control)	N/A	geminin-GFP	Amine labeling	N/A
1186	99.1697		10.7111	48.7896		no	20210726	Rep 2	OCI-AML3	Proliferating (control)	N/A	geminin-GFP	Amine labeling	N/A
1187	67.5015		8.05463	13.0878		pass	20210726	Rep 2	OCI-AML3	Proliferating (control)	N/A	geminin-GFP	Amine labeling	N/A
1188	9.49952		0.36009	393.197		no	20210726	Rep 2	OCI-AML3	Proliferating (control)	N/A	geminin-GFP	Amine labeling	N/A
1189	65.9179		8.57897	10.1982		pass	20210726	Rep 2	OCI-AML3	Proliferating (control)	N/A	geminin-GFP	Amine labeling	N/A
1190	53.4517		13.8982	11.5966		pass	20210726	Rep 2	OCI-AML3	Proliferating (control)	N/A	geminin-GFP	Amine labeling	N/A
1191	67.8944		3.5472	15.7246		pass	20210726	Rep 2	OCI-AML3	Proliferating (control)	N/A	geminin-GFP	Amine labeling	N/A
1192	44.8805		0.36009	19.1869		pass	20210726	Rep 2	OCI-AML3	Proliferating (control)	N/A	geminin-GFP	Amine labeling	N/A
1193	47.9959		0.88443	9.76945		pass	20210726	Rep 2	OCI-AML3	Proliferating (control)	N/A	geminin-GFP	Amine labeling	N/A
1194	55.4624		4.18841	10.4766		pass	20210726	Rep 2	OCI-AML3	Proliferating (control)	N/A	geminin-GFP	Amine labeling	N/A
1195	51.8951		0.581197	20.7613		pass	20210726	Rep 2	OCI-AML3	Proliferating (control)	N/A	geminin-GFP	Amine labeling	N/A
1196	39.6522		0.625419	31.3339		no	20210726	Rep 2	OCI-AML3	Proliferating (control)	N/A	geminin-GFP	Amine labeling	N/A
1197	34.9865		33.6589	10.9118		pass	20210726	Rep 2	OCI-AML3	Proliferating (control)	N/A	geminin-GFP	Amine labeling	N/A
1198	47.289		0.593832	10.3742		pass	20210726	Rep 2	OCI-AML3	Proliferating (control)	N/A	geminin-GFP	Amine labeling	N/A
1199	55.1437		0.675958	25.0556		pass	20210726	Rep 2	OCI-AML3	Proliferating (control)	N/A	geminin-GFP	Amine labeling	N/A
1200	47.7367		0.688592	13.1166		pass	20210726	Rep 2	OCI-AML3	Proliferating (control)	N/A	geminin-GFP	Amine labeling	N/A
1201	57.7223		2.16054	15.0718		pass	20210726	Rep 2	OCI-AML3	Proliferating (control)	N/A	geminin-GFP	Amine labeling	N/A
1202	63.6119		8.3705	13.2414		pass	20210726	Rep 2	OCI-AML3	Proliferating (control)	N/A	geminin-GFP	Amine labeling	N/A
1203	70.9121		4.87384	13.267		pass	20210726	Rep 2	OCI-AML3	Proliferating (control)	N/A	geminin-GFP	Amine labeling	N/A
1204	51.2901		0.366407	13.2446		pass	20210726	Rep 2	OCI-AML3	Proliferating (control)	N/A	geminin-GFP	Amine labeling	N/A
1205	56.9136		3.87886	9.67665		pass	20210726	Rep 2	OCI-AML3	Proliferating (control)	N/A	geminin-GFP	Amine labeling	N/A
1206	49.1227		0.464326	12.9342		pass	20210726	Rep 2	OCI-AML3	Proliferating (control)	N/A	geminin-GFP	Amine labeling	N/A
1207	19.9763		1.94575	478.732		no	20210726	Rep 2	OCI-AML3	Proliferating (control)	N/A	geminin-GFP	Amine labeling	N/A
1208	3.12719		0.612784	114.225		no	20210726	Rep 2	OCI-AML3	Proliferating (control)	N/A	geminin-GFP	Amine labeling	N/A
1209	70.8957		19.8744	14.3422		pass	20210726	Rep 2	OCI-AML3	Proliferating (control)	N/A	geminin-GFP	Amine labeling	N/A
1210	13.8541		0.309551	13.4846		no	20210726	Rep 2	OCI-AML3	Proliferating (control)	N/A	geminin-GFP	Amine labeling	N/A
1211	79.7857		12.3062	21.9837		pass	20210726	Rep 2	OCI-AML3	Proliferating (control)	N/A	geminin-GFP	Amine labeling	N/A
1212	43.4232		0.619101	14.1118		pass	20210726	Rep 2	OCI-AML3	Proliferating (control)	N/A	geminin-GFP	Amine labeling	N/A
1213	45.5883		0.328503	11.923		pass	20210726	Rep 2	OCI-AML3	Proliferating (control)	N/A	geminin-GFP	Amine labeling	N/A
1214	45.0592		0.770718	13.3246		pass	20210726	Rep 2	OCI-AML3	Proliferating (control)	N/A	geminin-GFP	Amine labeling	N/A
1215	43.0364		0.518024	12.691		pass	20210726	Rep 2	OCI-AML3	Proliferating (control)	N/A	geminin-GFP	Amine labeling	N/A
1216	33.45		163.746	16.6781		no	20210726	Rep 2	OCI-AML3	Proliferating (control)	N/A	geminin-GFP	Amine labeling	N/A
1217	9.08451		0.562245	18.5501		no	20210726	Rep 2	OCI-AML3	Proliferating (control)	N/A	geminin-GFP	Amine labeling	N/A
1218	51.4362		0.445374	16.4669		pass	20210726	Rep 2	OCI-AML3	Proliferating (control)	N/A	geminin-GFP	Amine labeling	N/A
1219	54.9664		3.04497	16.9277		pass	20210726	Rep 2	OCI-AML3	Proliferating (control)	N/A	geminin-GFP	Amine labeling	N/A
1220	19.6261		1.16871	535.793		no	20210726	Rep 2	OCI-AML3	Proliferating (control)	N/A	geminin-GFP	Amine labeling	N/A
1221	79.442		16.9368	21.1517		pass	20210726	Rep 2	OCI-AML3	Proliferating (control)	N/A	geminin-GFP	Amine labeling	N/A
1222	54.9807		1.15608	12.9982		pass	20210726	Rep 2	OCI-AML3	Proliferating (control)	N/A	geminin-GFP	Amine labeling	N/A
1223	45.1976		0.764401	10.0926		pass	20210726	Rep 2	OCI-AML3	Proliferating (control)	N/A	geminin-GFP	Amine labeling	N/A
1224	96.9625		75.543	30.9307		pass	20210726	Rep 2	OCI-AML3	Proliferating (control)	N/A	geminin-GFP	Amine labeling	N/A
1225	39.0381		3.18395	7.12629		pass	20210726	Rep 2	OCI-AML3	Proliferating (control)	N/A	geminin-GFP	Amine labeling	N/A
1226	47.5484		0.625419	10.4382		pass	20210726	Rep 2	OCI-AML3	Proliferating (control)	N/A	geminin-GFP	Amine labeling	N/A
1227	55.3103		1.16871	14.291		pass	20210726	Rep 2	OCI-AML3	Proliferating (control)	N/A	geminin-GFP	Amine labeling	N/A
1228	57.8944		1.78781	13.4334		pass	20210726	Rep 2	OCI-AML3	Proliferating (control)	N/A	geminin-GFP	Amine labeling	N/A
1229	12.399		0.467485	14.227		no	20210726	Rep 2	OCI-AML3	Proliferating (control)	N/A	geminin-GFP	Amine labeling	N/A
1230	62.4018		6.74694	13.6446		pass	20210726	Rep 2	OCI-AML3	Proliferating (control)	N/A	geminin-GFP	Amine labeling	N/A
1231	45.1973		0.277964	9.83025		pass	20210726	Rep 2	OCI-AML3	Proliferating (control)	N/A	geminin-GFP	Amine labeling	N/A
1232	60.0353		0.448533	17.1197		pass	20210726	Rep 2	OCI-AML3	Proliferating (control)	N/A	geminin-GFP	Amine labeling	N/A
1233	43.8136		0.492754	11.2766		pass	20210726	Rep 2	OCI-AML3	Proliferating (control)	N/A	geminin-GFP	Amine labeling	N/A
1234	38.0546		0.350613	26.7548		no	20210726	Rep 2	OCI-AML3	Proliferating (control)	N/A	geminin-GFP	Amine labeling	N/A
1235	50.9423		3.23449	8.99826		pass	20210726	Rep 2	OCI-AML3	Proliferating (control)	N/A	geminin-GFP	Amine labeling	N/A
1236	60.5374		5.68878	13.3886		pass	20210726	Rep 2	OCI-AML3	Proliferating (control)	N/A	geminin-GFP	Amine labeling	N/A
1237	16.5919		0.492754	18.7901		no	20210726	Rep 2	OCI-AML3	Proliferating (control)	N/A	geminin-GFP	Amine labeling	N/A
1238	57.2574		0.296916	13.9582		pass	20210726	Rep 2	OCI-AML3	Proliferating (control)	N/A	geminin-GFP	Amine labeling	N/A
1239	79.3076		15.9197	17.5357		pass	20210726	Rep 2	OCI-AML3	Proliferating (control)	N/A	geminin-GFP	Amine labeling	N/A
1240	41.6942		0.596991	52.62		no	20210726	Rep 2	OCI-AML3	Proliferating (control)	N/A	geminin-GFP	Amine labeling	N/A
1241	36.3973		0.701227	15.8846		pass	20210726	Rep 2	OCI-AML3	Proliferating (control)	N/A	geminin-GFP	Amine labeling	N/A
1242	72.6588		8.28838	12.2494		pass	20210726	Rep 2	OCI-AML3	Proliferating (control)	N/A	geminin-GFP	Amine labeling	N/A
1243	54.3872		6.06467	9.86865		pass	20210726	Rep 2	OCI-AML3	Proliferating (control)	N/A	geminin-GFP	Amine labeling	N/A
1244	49.5956		0.442215	9.65745		pass	20210726	Rep 2	OCI-AML3	Proliferating (control)	N/A	geminin-GFP	Amine labeling	N/A
1245	50.9798		3.08287	13.3758		pass	20210726	Rep 2	OCI-AML3	Proliferating (control)	N/A	geminin-GFP	Amine labeling	N/A
1246	44.2075		0.259012	18.1693		pass	20210726	Rep 2	OCI-AML3	Proliferating (control)	N/A	geminin-GFP	Amine labeling	N/A
1247	42.427		0.397994	7.17749		pass	20210726	Rep 2	OCI-AML3	Proliferating (control)	N/A	geminin-GFP	Amine labeling	N/A
1248	68.7002		7.46712	109.656		no	20210726	Rep 2	OCI-AML3	Proliferating (control)	N/A	geminin-GFP	Amine labeling	N/A
1249	53.6792		0.638053	12.1406		pass	20210726	Rep 2	OCI-AML3	Proliferating (control)	N/A	geminin-GFP	Amine labeling	N/A
1250	69.453		10.5405	16.9597		pass	20210726	Rep 2	OCI-AML3	Proliferating (control)	N/A	geminin-GFP	Amine labeling	N/A
1251	53.1791		1.80045	9.29905		pass	20210726	Rep 2	OCI-AML3	Proliferating (control)	N/A	geminin-GFP	Amine labeling	N/A
1252	82.3114		16.3746	18.6173		pass	20210726	Rep 2	OCI-AML3	Proliferating (control)	N/A	geminin-GFP	Amine labeling	N/A
1253	57.0452		0.587514	15.0462		pass	20210726	Rep 2	OCI-AML3	Proliferating (control)	N/A	geminin-GFP	Amine labeling	N/A
1254	47.9264		0.650688	12.1502		pass	20210726	Rep 2	OCI-AML3	Proliferating (control)	N/A	geminin-GFP	Amine labeling	N/A
1255	59.5774		3.27239	16.7101		pass	20210726	Rep 2	OCI-AML3	Proliferating (control)	N/A	geminin-GFP	Amine labeling	N/A
1256	8.70249		0.252694	14.0414		no	20210726	Rep 2	OCI-AML3	Proliferating (control)	N/A	geminin-GFP	Amine labeling	N/A
1257	44.1924		0.751766	736.171		no	20210726	Rep 2	OCI-AML3	Proliferating (control)	N/A	geminin-GFP	Amine labeling	N/A
1258	61.3884		7.54293	11.5038		pass	20210726	Rep 2	OCI-AML3	Proliferating (control)	N/A	geminin-GFP	Amine labeling	N/A
1259	43.5206		0.379042	11.0686		pass	20210726	Rep 2	OCI-AML3	Proliferating (control)	N/A	geminin-GFP	Amine labeling	N/A
1260	50.8579		7.55556	11.0078		pass	20210726	Rep 2	OCI-AML3	Proliferating (control)	N/A	geminin-GFP	Amine labeling	N/A
1261	10.6194		0.404311	712.706		no	20210726	Rep 2	OCI-AML3	Proliferating (control)	N/A	geminin-GFP	Amine labeling	N/A
1262	54.1878		1.6362	11.2574		pass	20210726	Rep 2	OCI-AML3	Proliferating (control)	N/A	geminin-GFP	Amine labeling	N/A
1263	50.1415		1.07395	19.2381		pass	20210726	Rep 2	OCI-AML3	Proliferating (control)	N/A	geminin-GFP	Amine labeling	N/A
1264	34.8633		9.5708	10.547		pass	20210726	Rep 2	OCI-AML3	Proliferating (control)	N/A	geminin-GFP	Amine labeling	N/A
1265	56.3348		9.05278	16.0701		pass	20210726	Rep 2	OCI-AML3	Proliferating (control)	N/A	geminin-GFP	Amine labeling	N/A
1266	40.362		0.423263	9.60305		pass	20210726	Rep 2	OCI-AML3	Proliferating (control)	N/A	geminin-GFP	Amine labeling	N/A
1267	45.1752		0.518024	9.77905		pass	20210726	Rep 2	OCI-AML3	Proliferating (control)	N/A	geminin-GFP	Amine labeling	N/A
1268	76.4517		1.06132	19.0525		pass	20210726	Rep 2	OCI-AML3	Proliferating (control)	N/A	geminin-GFP	Amine labeling	N/A
1269	90.229		10.5121	18.8221		pass	20210726	Rep 2	OCI-AML3	Proliferating (control)	N/A	geminin-GFP	Amine labeling	N/A
1270	42.6151		0.385359	11.411		pass	20210726	Rep 2	OCI-AML3	Proliferating (control)	N/A	geminin-GFP	Amine labeling	N/A
1271	67.6955		2.16685	27.9292		pass	20210726	Rep 2	OCI-AML3	Proliferating (control)	N/A	geminin-GFP	Amine labeling	N/A
1272	51.0084		3.32293	10.6878		pass	20210726	Rep 2	OCI-AML3	Proliferating (control)	N/A	geminin-GFP	Amine labeling	N/A
1273	57.0935		3.12393	12.4542		pass	20210726	Rep 2	OCI-AML3	Proliferating (control)	N/A	geminin-GFP	Amine labeling	N/A
1274	68.0129		7.49871	26.9884		pass	20210726	Rep 2	OCI-AML3	Proliferating (control)	N/A	geminin-GFP	Amine labeling	N/A
1275	90.6133		60.1097	28.5052		pass	20210726	Rep 2	OCI-AML3	Proliferating (control)	N/A	geminin-GFP	Amine labeling	N/A
1276	51.4259		2.24898	11.859		pass	20210726	Rep 2	OCI-AML3	Proliferating (control)	N/A	geminin-GFP	Amine labeling	N/A
1277	34.6067		0.770718	5.70871		no	20210726	Rep 2	OCI-AML3	Proliferating (control)	N/A	geminin-GFP	Amine labeling	N/A
1278	75.7255		5.3508	14.9886		pass	20210726	Rep 2	OCI-AML3	Proliferating (control)	N/A	geminin-GFP	Amine labeling	N/A
1279	41.6433		0.492754	9.11346		pass	20210726	Rep 2	OCI-AML3	Proliferating (control)	N/A	geminin-GFP	Amine labeling	N/A
1280	31.5492		0.366407	7.92948		no	20210726	Rep 2	OCI-AML3	Proliferating (control)	N/A	geminin-GFP	Amine labeling	N/A
1281	52.855		0.142141	13.3438		pass	20210726	Rep 2	OCI-AML3	Proliferating (control)	N/A	geminin-GFP	Amine labeling	N/A
1282	22.9956		0.36009	30.6075		no	20210726	Rep 2	OCI-AML3	Proliferating (control)	N/A	geminin-GFP	Amine labeling	N/A
1283	42.8062		0.994984	9.67345		pass	20210726	Rep 2	OCI-AML3	Proliferating (control)	N/A	geminin-GFP	Amine labeling	N/A
1284	55.7825		4.96229	10.9758		pass	20210726	Rep 2	OCI-AML3	Proliferating (control)	N/A	geminin-GFP	Amine labeling	N/A
1285	60.1112		3.64828	16.8189		pass	20210726	Rep 2	OCI-AML3	Proliferating (control)	N/A	geminin-GFP	Amine labeling	N/A
1286	81.2834		0.221108	1.96157		no	20210726	Rep 2	OCI-AML3	Proliferating (control)	N/A	geminin-GFP	Amine labeling	N/A
1287	39.5037		0.442215	11.1742		pass	20210726	Rep 2	OCI-AML3	Proliferating (control)	N/A	geminin-GFP	Amine labeling	N/A
1288	44.701		12.6095	12.5246		pass	20210726	Rep 2	OCI-AML3	Proliferating (control)	N/A	geminin-GFP	Amine labeling	N/A
1289	33.1772		0.559086	141.803		no	20210726	Rep 2	OCI-AML3	Proliferating (control)	N/A	geminin-GFP	Amine labeling	N/A
1290	46.3344		0.303233	10.307		pass	20210726	Rep 2	OCI-AML3	Proliferating (control)	N/A	geminin-GFP	Amine labeling	N/A
1291	75.1367		10.7585	33.8875		pass	20210726	Rep 2	OCI-AML3	Proliferating (control)	N/A	geminin-GFP	Amine labeling	N/A
1292	35.9132		0.897065	1529.78		no	20210726	Rep 2	OCI-AML3	Proliferating (control)	N/A	geminin-GFP	Amine labeling	N/A
1293	84.5743		13.4118	24.1276		pass	20210726	Rep 2	OCI-AML3	Proliferating (control)	N/A	geminin-GFP	Amine labeling	N/A
1294	32.2582		133.461	18.1949		no	20210726	Rep 2	OCI-AML3	Proliferating (control)	N/A	geminin-GFP	Amine labeling	N/A
1295	61.5931		3.07024	13.2414		pass	20210726	Rep 2	OCI-AML3	Proliferating (control)	N/A	geminin-GFP	Amine labeling	N/A
1296	43.7587		0.619101	70.5781		no	20210726	Rep 2	OCI-AML3	Proliferating (control)	N/A	geminin-GFP	Amine labeling	N/A
1297	16.5633		3.05128	4.25593		no	20210726	Rep 2	OCI-AML3	Proliferating (control)	N/A	geminin-GFP	Amine labeling	N/A
1298	16.8788		0.385359	603.504		no	20210726	Rep 2	OCI-AML3	Proliferating (control)	N/A	geminin-GFP	Amine labeling	N/A
1299	46.6284		0.505389	10.8734		pass	20210726	Rep 2	OCI-AML3	Proliferating (control)	N/A	geminin-GFP	Amine labeling	N/A
1300	39.3609		0.593832	9.26066		pass	20210726	Rep 2	OCI-AML3	Proliferating (control)	N/A	geminin-GFP	Amine labeling	N/A
1301	13.1114		0.24006	12.7934		no	20210726	Rep 2	OCI-AML3	Proliferating (control)	N/A	geminin-GFP	Amine labeling	N/A
1302	11.5251		0.536976	11.5774		no	20210726	Rep 2	OCI-AML3	Proliferating (control)	N/A	geminin-GFP	Amine labeling	N/A
1303	42.5155		0.615943	9.55505		pass	20210726	Rep 2	OCI-AML3	Proliferating (control)	N/A	geminin-GFP	Amine labeling	N/A
1304	184.343		111.697	71.4293		no	20210726	Rep 2	OCI-AML3	Proliferating (control)	N/A	geminin-GFP	Amine labeling	N/A
1305	77.6274		17.0506	23.078		pass	20210726	Rep 2	OCI-AML3	Proliferating (control)	N/A	geminin-GFP	Amine labeling	N/A
1306	51.3619		1.86362	15.5454		pass	20210726	Rep 2	OCI-AML3	Proliferating (control)	N/A	geminin-GFP	Amine labeling	N/A
1307	22.1211		0.641212	1021.72		no	20210726	Rep 2	OCI-AML3	Proliferating (control)	N/A	geminin-GFP	Amine labeling	N/A
1308	13.598		0.290599	31.3083		no	20210726	Rep 2	OCI-AML3	Proliferating (control)	N/A	geminin-GFP	Amine labeling	N/A
1309	32.1178		0.404311	6.6431		no	20210726	Rep 2	OCI-AML3	Proliferating (control)	N/A	geminin-GFP	Amine labeling	N/A
1310	50.715		0.960239	12.0798		pass	20210726	Rep 2	OCI-AML3	Proliferating (control)	N/A	geminin-GFP	Amine labeling	N/A
1311	47.264		2.67224	59.1351		no	20210726	Rep 2	OCI-AML3	Proliferating (control)	N/A	geminin-GFP	Amine labeling	N/A
1312	47.1982		0.758083	11.6414		pass	20210726	Rep 2	OCI-AML3	Proliferating (control)	N/A	geminin-GFP	Amine labeling	N/A
1313	64.6814		7.6061	13.9774		pass	20210726	Rep 2	OCI-AML3	Proliferating (control)	N/A	geminin-GFP	Amine labeling	N/A
1314	43.8079		0.271646	39.5962		no	20210726	Rep 2	OCI-AML3	Proliferating (control)	N/A	geminin-GFP	Amine labeling	N/A
1315	38.3638		0.536976	5.09432		no	20210726	Rep 2	OCI-AML3	Proliferating (control)	N/A	geminin-GFP	Amine labeling	N/A
1316	44.0041		0.315868	9.51025		pass	20210726	Rep 2	OCI-AML3	Proliferating (control)	N/A	geminin-GFP	Amine labeling	N/A
1317	62.2908		3.24712	17.1901		pass	20210726	Rep 2	OCI-AML3	Proliferating (control)	N/A	geminin-GFP	Amine labeling	N/A
1318	78.7995		19.9565	18.8477		pass	20210726	Rep 2	OCI-AML3	Proliferating (control)	N/A	geminin-GFP	Amine labeling	N/A
1319	48.5828		0.404311	9.80785		pass	20210726	Rep 2	OCI-AML3	Proliferating (control)	N/A	geminin-GFP	Amine labeling	N/A
1320	42.3929		0.344296	18.2269		pass	20210726	Rep 2	OCI-AML3	Proliferating (control)	N/A	geminin-GFP	Amine labeling	N/A
1321	84.0283		9.6782	18.5213		pass	20210726	Rep 2	OCI-AML3	Proliferating (control)	N/A	geminin-GFP	Amine labeling	N/A
1322	42.0319		1.98365	20.1725		pass	20210726	Rep 2	OCI-AML3	Proliferating (control)	N/A	geminin-GFP	Amine labeling	N/A
1323	55.1549		1.54775	9.67025		pass	20210726	Rep 2	OCI-AML3	Proliferating (control)	N/A	geminin-GFP	Amine labeling	N/A
1324	51.9617		0.9097	10.4382		pass	20210726	Rep 2	OCI-AML3	Proliferating (control)	N/A	geminin-GFP	Amine labeling	N/A
1325	74.9097		10.1141	19.7437		pass	20210726	Rep 2	OCI-AML3	Proliferating (control)	N/A	geminin-GFP	Amine labeling	N/A
1326	95.7009		0.903382	24.0572		pass	20210726	Rep 2	OCI-AML3	Proliferating (control)	N/A	geminin-GFP	Amine labeling	N/A
1327	45.9527		0.486437	11.2702		pass	20210726	Rep 2	OCI-AML3	Proliferating (control)	N/A	geminin-GFP	Amine labeling	N/A
1328	63.438		2.98811	20.3709		pass	20210726	Rep 2	OCI-AML3	Proliferating (control)	N/A	geminin-GFP	Amine labeling	N/A
1329	50.8649		0.458009	10.4798		pass	20210726	Rep 2	OCI-AML3	Proliferating (control)	N/A	geminin-GFP	Amine labeling	N/A
1330	19.6492		0.379042	38.1562		no	20210726	Rep 2	OCI-AML3	Proliferating (control)	N/A	geminin-GFP	Amine labeling	N/A
1331	61.8964		0.587514	20.0573		pass	20210726	Rep 2	OCI-AML3	Proliferating (control)	N/A	geminin-GFP	Amine labeling	N/A
1332	45.0149		0.198997	12.8318		pass	20210726	Rep 2	OCI-AML3	Proliferating (control)	N/A	geminin-GFP	Amine labeling	N/A
1333	43.9177		0.511706	14.4254		pass	20210726	Rep 2	OCI-AML3	Proliferating (control)	N/A	geminin-GFP	Amine labeling	N/A
1334	125.37		24.9978	31.4619		no	20210726	Rep 2	OCI-AML3	Proliferating (control)	N/A	geminin-GFP	Amine labeling	N/A
1335	64.1919		37.6831	16.9277		pass	20210726	Rep 2	OCI-AML3	Proliferating (control)	N/A	geminin-GFP	Amine labeling	N/A
1336	47.5481		0.309551	9.45265		pass	20210726	Rep 2	OCI-AML3	Proliferating (control)	N/A	geminin-GFP	Amine labeling	N/A
1337	47.3817		0.543293	15.6286		pass	20210726	Rep 2	OCI-AML3	Proliferating (control)	N/A	geminin-GFP	Amine labeling	N/A
1338	48.2269		1.16871	12.1374		pass	20210726	Rep 2	OCI-AML3	Proliferating (control)	N/A	geminin-GFP	Amine labeling	N/A
1339	85.7987		2.32479	20.6077		pass	20210726	Rep 2	OCI-AML3	Proliferating (control)	N/A	geminin-GFP	Amine labeling	N/A
1340	31.5468		0.426422	36.889		no	20210726	Rep 2	OCI-AML3	Proliferating (control)	N/A	geminin-GFP	Amine labeling	N/A
1341	36.4801		0.492754	12.4606		pass	20210726	Rep 2	OCI-AML3	Proliferating (control)	N/A	geminin-GFP	Amine labeling	N/A
1342	49.2693		9.66556	11.955		pass	20210726	Rep 2	OCI-AML3	Proliferating (control)	N/A	geminin-GFP	Amine labeling	N/A
1343	70.296		18.2319	20.2461		pass	20210726	Rep 2	OCI-AML3	Proliferating (control)	N/A	geminin-GFP	Amine labeling	N/A
1344	48.3901		5.2055	10.9566		pass	20210726	Rep 2	OCI-AML3	Proliferating (control)	N/A	geminin-GFP	Amine labeling	N/A
1345	30.0391		0.404311	62.0278		no	20210726	Rep 2	OCI-AML3	Proliferating (control)	N/A	geminin-GFP	Amine labeling	N/A
1346	54.0061		0.802305	15.5774		pass	20210726	Rep 2	OCI-AML3	Proliferating (control)	N/A	geminin-GFP	Amine labeling	N/A
1347	51.6099		4.6938	16.4733		pass	20210726	Rep 2	OCI-AML3	Proliferating (control)	N/A	geminin-GFP	Amine labeling	N/A
1348	60.8372		4.96544	10.5918		pass	20210726	Rep 2	OCI-AML3	Proliferating (control)	N/A	geminin-GFP	Amine labeling	N/A
1349	39.99		0.202156	8.41587		pass	20210726	Rep 2	OCI-AML3	Proliferating (control)	N/A	geminin-GFP	Amine labeling	N/A
1350	4.09207		0.590673	19.5133		no	20210726	Rep 2	OCI-AML3	Proliferating (control)	N/A	geminin-GFP	Amine labeling	N/A
1351	42.2547		0.195838	8.41587		pass	20210726	Rep 2	OCI-AML3	Proliferating (control)	N/A	geminin-GFP	Amine labeling	N/A
1352	50.3948		6.987	8.63987		pass	20210726	Rep 2	OCI-AML3	Proliferating (control)	N/A	geminin-GFP	Amine labeling	N/A
1353	59.6186		0.991826	12.115		pass	20210726	Rep 2	OCI-AML3	Proliferating (control)	N/A	geminin-GFP	Amine labeling	N/A
1354	50.2201		2.55853	13.0558		pass	20210726	Rep 2	OCI-AML3	Proliferating (control)	N/A	geminin-GFP	Amine labeling	N/A
1355	54.5868		4.15366	11.3342		pass	20210726	Rep 2	OCI-AML3	Proliferating (control)	N/A	geminin-GFP	Amine labeling	N/A
1356	27.383		0.565404	130.539		no	20210726	Rep 2	OCI-AML3	Proliferating (control)	N/A	geminin-GFP	Amine labeling	N/A
1357	58.062		2.19212	14.2078		pass	20210726	Rep 2	OCI-AML3	Proliferating (control)	N/A	geminin-GFP	Amine labeling	N/A
1358	49.8272		0.852844	10.1918		pass	20210726	Rep 2	OCI-AML3	Proliferating (control)	N/A	geminin-GFP	Amine labeling	N/A
1359	109.639		13.5318	29.6251		no	20210726	Rep 2	OCI-AML3	Proliferating (control)	N/A	geminin-GFP	Amine labeling	N/A
1360	70.733		5.6035	20.0381		pass	20210726	Rep 2	OCI-AML3	Proliferating (control)	N/A	geminin-GFP	Amine labeling	N/A
1361	57.9937		10.3857	16.3389		pass	20210726	Rep 2	OCI-AML3	Proliferating (control)	N/A	geminin-GFP	Amine labeling	N/A
1362	49.441		0.57488	13.6446		pass	20210726	Rep 2	OCI-AML3	Proliferating (control)	N/A	geminin-GFP	Amine labeling	N/A
1363	49.9476		1.25715	13.1454		pass	20210726	Rep 2	OCI-AML3	Proliferating (control)	N/A	geminin-GFP	Amine labeling	N/A
1364	52.0626		8.77797	18.2973		pass	20210726	Rep 2	OCI-AML3	Proliferating (control)	N/A	geminin-GFP	Amine labeling	N/A
1365	73.6219		6.31104	13.5934		pass	20210726	Rep 2	OCI-AML3	Proliferating (control)	N/A	geminin-GFP	Amine labeling	N/A
1366	41.0609		12.9885	7.78868		pass	20210726	Rep 2	OCI-AML3	Proliferating (control)	N/A	geminin-GFP	Amine labeling	N/A
1367	43.2187		0.347455	12.4094		pass	20210726	Rep 2	OCI-AML3	Proliferating (control)	N/A	geminin-GFP	Amine labeling	N/A
1368	28.8432		0.492754	1518.52		no	20210726	Rep 2	OCI-AML3	Proliferating (control)	N/A	geminin-GFP	Amine labeling	N/A
1369	70.0088		10.3794	14.9118		pass	20210726	Rep 2	OCI-AML3	Proliferating (control)	N/A	geminin-GFP	Amine labeling	N/A
1370	60.3573		13.7718	15.0974		pass	20210726	Rep 2	OCI-AML3	Proliferating (control)	N/A	geminin-GFP	Amine labeling	N/A
1371	33.8649		0.461167	25.5676		no	20210726	Rep 2	OCI-AML3	Proliferating (control)	N/A	geminin-GFP	Amine labeling	N/A
1372	57.7601		4.80751	12.499		pass	20210726	Rep 2	OCI-AML3	Proliferating (control)	N/A	geminin-GFP	Amine labeling	N/A
1373	75.9946		21.22	17.4397		pass	20210726	Rep 2	OCI-AML3	Proliferating (control)	N/A	geminin-GFP	Amine labeling	N/A
1374	61.6614		19.23	24.7804		pass	20210726	Rep 2	OCI-AML3	Proliferating (control)	N/A	geminin-GFP	Amine labeling	N/A
1375	48.9488		1.04236	14.2846		pass	20210726	Rep 2	OCI-AML3	Proliferating (control)	N/A	geminin-GFP	Amine labeling	N/A
1376	76.689		5.47715	34.3291		pass	20210726	Rep 2	OCI-AML3	Proliferating (control)	N/A	geminin-GFP	Amine labeling	N/A
1377	37.0691		0.555928	13.4078		pass	20210726	Rep 2	OCI-AML3	Proliferating (control)	N/A	geminin-GFP	Amine labeling	N/A
1378	38.9369		0.524341	49.0232		no	20210726	Rep 2	OCI-AML3	Proliferating (control)	N/A	geminin-GFP	Amine labeling	N/A
1379	50.0673		2.84913	11.8078		pass	20210726	Rep 2	OCI-AML3	Proliferating (control)	N/A	geminin-GFP	Amine labeling	N/A
1380	60.7819		8.49685	43.9417		no	20210726	Rep 2	OCI-AML3	Proliferating (control)	N/A	geminin-GFP	Amine labeling	N/A
1381	3.21278		0.353772	2.23357		no	20210726	Rep 2	OCI-AML3	Proliferating (control)	N/A	geminin-GFP	Amine labeling	N/A
1382	81.4978		13.4939	17.6125		pass	20210726	Rep 2	OCI-AML3	Proliferating (control)	N/A	geminin-GFP	Amine labeling	N/A
1383	47.7129		1.00446	10.0094		pass	20210726	Rep 2	OCI-AML3	Proliferating (control)	N/A	geminin-GFP	Amine labeling	N/A
1384	89.8818		10.4173	19.2445		pass	20210726	Rep 2	OCI-AML3	Proliferating (control)	N/A	geminin-GFP	Amine labeling	N/A
1385	3.12292		0.852844	98.1937		no	20210726	Rep 2	OCI-AML3	Proliferating (control)	N/A	geminin-GFP	Amine labeling	N/A
1386	50.1343		0.423263	11.6862		pass	20210726	Rep 2	OCI-AML3	Proliferating (control)	N/A	geminin-GFP	Amine labeling	N/A
1387	5.97909		0.600149	13.8878		no	20210726	Rep 2	OCI-AML3	Proliferating (control)	N/A	geminin-GFP	Amine labeling	N/A
1388	58.2387		0.363248	37.4266		no	20210726	Rep 2	OCI-AML3	Proliferating (control)	N/A	geminin-GFP	Amine labeling	N/A
1389	52.793		2.89335	17.6413		pass	20210726	Rep 2	OCI-AML3	Proliferating (control)	N/A	geminin-GFP	Amine labeling	N/A
1390	39.9562		0.701227	9.47505		pass	20210726	Rep 2	OCI-AML3	Proliferating (control)	N/A	geminin-GFP	Amine labeling	N/A
1391	38.399		0.530658	12.9214		pass	20210726	Rep 2	OCI-AML3	Proliferating (control)	N/A	geminin-GFP	Amine labeling	N/A
1392	59.2575		11.3207	17.0237		pass	20210726	Rep 2	OCI-AML3	Proliferating (control)	N/A	geminin-GFP	Amine labeling	N/A
1393	15.7651		0.751766	558.724		no	20210726	Rep 2	OCI-AML3	Proliferating (control)	N/A	geminin-GFP	Amine labeling	N/A
1394	66.1338		2.37533	17.4013		pass	20210726	Rep 2	OCI-AML3	Proliferating (control)	N/A	geminin-GFP	Amine labeling	N/A
1395	43.1972		0.45485	14.643		pass	20210726	Rep 2	OCI-AML3	Proliferating (control)	N/A	geminin-GFP	Amine labeling	N/A
1396	45.3648		1.01709	11.5774		pass	20210726	Rep 2	OCI-AML3	Proliferating (control)	N/A	geminin-GFP	Amine labeling	N/A
1397	49.4173		0.745448	12.1406		pass	20210726	Rep 2	OCI-AML3	Proliferating (control)	N/A	geminin-GFP	Amine labeling	N/A
1398	59.7075		10.013	12.9214		pass	20210726	Rep 2	OCI-AML3	Proliferating (control)	N/A	geminin-GFP	Amine labeling	N/A
1399	11.3356		0.391676	339.495		no	20210726	Rep 2	OCI-AML3	Proliferating (control)	N/A	geminin-GFP	Amine labeling	N/A
1400	53.3605		15.3512	29.3435		pass	20210726	Rep 2	OCI-AML3	Proliferating (control)	N/A	geminin-GFP	Amine labeling	N/A
1401	40.0388		0.657005	6.6655		pass	20210726	Rep 2	OCI-AML3	Proliferating (control)	N/A	geminin-GFP	Amine labeling	N/A
1402	42.7317		0.625419	9.70865		pass	20210726	Rep 2	OCI-AML3	Proliferating (control)	N/A	geminin-GFP	Amine labeling	N/A
1403	41.2684		0.442215	10.243		pass	20210726	Rep 2	OCI-AML3	Proliferating (control)	N/A	geminin-GFP	Amine labeling	N/A
1404	66.9785		3.20922	16.1725		pass	20210726	Rep 2	OCI-AML3	Proliferating (control)	N/A	geminin-GFP	Amine labeling	N/A
1405	50.5596		1.77518	13.3566		pass	20210726	Rep 2	OCI-AML3	Proliferating (control)	N/A	geminin-GFP	Amine labeling	N/A
1406	79.5025		7.49871	15.827		pass	20210726	Rep 2	OCI-AML3	Proliferating (control)	N/A	geminin-GFP	Amine labeling	N/A
1407	52.4967		136.828	21.0013		pass	20210726	Rep 2	OCI-AML3	Proliferating (control)	N/A	geminin-GFP	Amine labeling	N/A
1408	44.6457		0.296916	12.2494		pass	20210726	Rep 2	OCI-AML3	Proliferating (control)	N/A	geminin-GFP	Amine labeling	N/A
1409	59.5376		6.74694	14.2526		pass	20210726	Rep 2	OCI-AML3	Proliferating (control)	N/A	geminin-GFP	Amine labeling	N/A
1410	49.6851		1.55407	14.6558		pass	20210726	Rep 2	OCI-AML3	Proliferating (control)	N/A	geminin-GFP	Amine labeling	N/A
1411	88.2537		0.505389	20.3677		pass	20210726	Rep 2	OCI-AML3	Proliferating (control)	N/A	geminin-GFP	Amine labeling	N/A
1412	61.6918		13.5192	13.2702		pass	20210726	Rep 2	OCI-AML3	Proliferating (control)	N/A	geminin-GFP	Amine labeling	N/A
1413	75.4923		5.28131	15.5646		pass	20210726	Rep 2	OCI-AML3	Proliferating (control)	N/A	geminin-GFP	Amine labeling	N/A
1414	45.2316		0.480119	11.6094		pass	20210726	Rep 2	OCI-AML3	Proliferating (control)	N/A	geminin-GFP	Amine labeling	N/A
1415	57.0254		4.18841	12.7134		pass	20210726	Rep 2	OCI-AML3	Proliferating (control)	N/A	geminin-GFP	Amine labeling	N/A
1416	51.6809		2.14159	14.7134		pass	20210726	Rep 2	OCI-AML3	Proliferating (control)	N/A	geminin-GFP	Amine labeling	N/A
1417	72.7649		8.68005	20.6397		pass	20210726	Rep 2	OCI-AML3	Proliferating (control)	N/A	geminin-GFP	Amine labeling	N/A
1418	10.9673		1.02341	12.4286		no	20210726	Rep 2	OCI-AML3	Proliferating (control)	N/A	geminin-GFP	Amine labeling	N/A
1419	60.1518		9.64345	13.8846		pass	20210726	Rep 2	OCI-AML3	Proliferating (control)	N/A	geminin-GFP	Amine labeling	N/A
1420	81.5824		13.5065	16.6397		pass	20210726	Rep 2	OCI-AML3	Proliferating (control)	N/A	geminin-GFP	Amine labeling	N/A
1421	46.1548		0.584356	9.39505		pass	20210726	Rep 2	OCI-AML3	Proliferating (control)	N/A	geminin-GFP	Amine labeling	N/A
1422	40.3862		0.416946	34.6683		no	20210726	Rep 2	OCI-AML3	Proliferating (control)	N/A	geminin-GFP	Amine labeling	N/A
1423	56.7791		2.767	12.1598		pass	20210726	Rep 2	OCI-AML3	Proliferating (control)	N/A	geminin-GFP	Amine labeling	N/A
1424	6.77935		0.50223	178.951		no	20210726	Rep 2	OCI-AML3	Proliferating (control)	N/A	geminin-GFP	Amine labeling	N/A
1425	11.3304		0.328503	13.5422		no	20210726	Rep 2	OCI-AML3	Proliferating (control)	N/A	geminin-GFP	Amine labeling	N/A
1426	19.3052		0.296916	19.1357		no	20210726	Rep 2	OCI-AML3	Proliferating (control)	N/A	geminin-GFP	Amine labeling	N/A
1427	50.152		0.811781	9.83665		pass	20210726	Rep 2	OCI-AML3	Proliferating (control)	N/A	geminin-GFP	Amine labeling	N/A
1428	39.3945		0.435898	9.81105		pass	20210726	Rep 2	OCI-AML3	Proliferating (control)	N/A	geminin-GFP	Amine labeling	N/A
1429	58.3034		10.1773	10.227		pass	20210726	Rep 2	OCI-AML3	Proliferating (control)	N/A	geminin-GFP	Amine labeling	N/A
1430	37.9934		0.562245	8.09587		pass	20210726	Rep 2	OCI-AML3	Proliferating (control)	N/A	geminin-GFP	Amine labeling	N/A
1431	42.4063		0.612784	8.21107		pass	20210726	Rep 2	OCI-AML3	Proliferating (control)	N/A	geminin-GFP	Amine labeling	N/A
1432	53.4685		0.499071	11.891		pass	20210726	Rep 2	OCI-AML3	Proliferating (control)	N/A	geminin-GFP	Amine labeling	N/A
1433	73.4381		6.93014	16.3453		pass	20210726	Rep 2	OCI-AML3	Proliferating (control)	N/A	geminin-GFP	Amine labeling	N/A
1434	7.01097		0.42958	20.0445		no	20210726	Rep 2	OCI-AML3	Proliferating (control)	N/A	geminin-GFP	Amine labeling	N/A
1435	53.8609		4.20104	13.747		pass	20210726	Rep 2	OCI-AML3	Proliferating (control)	N/A	geminin-GFP	Amine labeling	N/A
1436	46.9172		0.530658	23.9356		pass	20210726	Rep 2	OCI-AML3	Proliferating (control)	N/A	geminin-GFP	Amine labeling	N/A
1437	66.8971		7.37868	14.1374		pass	20210726	Rep 2	OCI-AML3	Proliferating (control)	N/A	geminin-GFP	Amine labeling	N/A
1438	68.5635		6.42476	15.7118		pass	20210726	Rep 2	OCI-AML3	Proliferating (control)	N/A	geminin-GFP	Amine labeling	N/A
1439	3.20803		0.416946	57.5351		no	20210726	Rep 2	OCI-AML3	Proliferating (control)	N/A	geminin-GFP	Amine labeling	N/A
1440	64.0362		1.56671	14.6238		pass	20210726	Rep 2	OCI-AML3	Proliferating (control)	N/A	geminin-GFP	Amine labeling	N/A
1441	67.6317		9.33074	20.7357		pass	20210726	Rep 2	OCI-AML3	Proliferating (control)	N/A	geminin-GFP	Amine labeling	N/A
1442	91.3521		8.7685	21.9069		pass	20210726	Rep 2	OCI-AML3	Proliferating (control)	N/A	geminin-GFP	Amine labeling	N/A
1443	84.2454		0.638053	17.0877		pass	20210726	Rep 2	OCI-AML3	Proliferating (control)	N/A	geminin-GFP	Amine labeling	N/A
1444	43.6868		0.325344	12.2942		pass	20210726	Rep 2	OCI-AML3	Proliferating (control)	N/A	geminin-GFP	Amine labeling	N/A
1445	48.0897		1.93943	12.0894		pass	20210726	Rep 2	OCI-AML3	Proliferating (control)	N/A	geminin-GFP	Amine labeling	N/A
1446	41.5651		0.631736	14.5534		pass	20210726	Rep 2	OCI-AML3	Proliferating (control)	N/A	geminin-GFP	Amine labeling	N/A
1447	13.3379		0.176886	388.013		no	20210726	Rep 2	OCI-AML3	Proliferating (control)	N/A	geminin-GFP	Amine labeling	N/A
1448	43.5406		2.6754	15.9102		pass	20210726	Rep 2	OCI-AML3	Proliferating (control)	N/A	geminin-GFP	Amine labeling	N/A
1449	37.4266		0.903382	6.5663		pass	20210726	Rep 2	OCI-AML3	Proliferating (control)	N/A	geminin-GFP	Amine labeling	N/A
1450	51.5231		0.461167	11.0974		pass	20210726	Rep 2	OCI-AML3	Proliferating (control)	N/A	geminin-GFP	Amine labeling	N/A
1451	65.0061		2.81123	12.3518		pass	20210726	Rep 2	OCI-AML3	Proliferating (control)	N/A	geminin-GFP	Amine labeling	N/A
1452	54.0319		2.02787	10.8542		pass	20210726	Rep 2	OCI-AML3	Proliferating (control)	N/A	geminin-GFP	Amine labeling	N/A
1453	73.3223		13.7529	17.7725		pass	20210726	Rep 2	OCI-AML3	Proliferating (control)	N/A	geminin-GFP	Amine labeling	N/A
1454	66.9962		9.02119	12.8126		pass	20210726	Rep 2	OCI-AML3	Proliferating (control)	N/A	geminin-GFP	Amine labeling	N/A
1455	72.2668		21.8202	12.611		pass	20210726	Rep 2	OCI-AML3	Proliferating (control)	N/A	geminin-GFP	Amine labeling	N/A
1456	100.933		14.1193	30.8795		no	20210726	Rep 2	OCI-AML3	Proliferating (control)	N/A	geminin-GFP	Amine labeling	N/A
1457	94.6002		6.45002	27.7052		pass	20210726	Rep 2	OCI-AML3	Proliferating (control)	N/A	geminin-GFP	Amine labeling	N/A
1458	41.173		57.4122	14.1054		pass	20210726	Rep 2	OCI-AML3	Proliferating (control)	N/A	geminin-GFP	Amine labeling	N/A
1459	42.1056		0.26217	10.419		pass	20210726	Rep 2	OCI-AML3	Proliferating (control)	N/A	geminin-GFP	Amine labeling	N/A
1460	53.2469		6.48477	12.1566		pass	20210726	Rep 2	OCI-AML3	Proliferating (control)	N/A	geminin-GFP	Amine labeling	N/A
1461	54.6921		12.8211	13.5934		pass	20210726	Rep 2	OCI-AML3	Proliferating (control)	N/A	geminin-GFP	Amine labeling	N/A
1462	69.6579		11.2765	15.2958		pass	20210726	Rep 2	OCI-AML3	Proliferating (control)	N/A	geminin-GFP	Amine labeling	N/A
1463	36.7783		0.467485	7.36628		pass	20210726	Rep 2	OCI-AML3	Proliferating (control)	N/A	geminin-GFP	Amine labeling	N/A
1464	47.9623		6.72799	17.4397		pass	20210726	Rep 2	OCI-AML3	Proliferating (control)	N/A	geminin-GFP	Amine labeling	N/A
1465	47.2137		0.941287	11.9614		pass	20210726	Rep 2	OCI-AML3	Proliferating (control)	N/A	geminin-GFP	Amine labeling	N/A
1466	45.5961		0.988667	888.997		no	20210726	Rep 2	OCI-AML3	Proliferating (control)	N/A	geminin-GFP	Amine labeling	N/A
1467	65.2299		9.52026	58.3095		no	20210726	Rep 2	OCI-AML3	Proliferating (control)	N/A	geminin-GFP	Amine labeling	N/A
1468	46.4479		0.24006	14.3358		pass	20210726	Rep 2	OCI-AML3	Proliferating (control)	N/A	geminin-GFP	Amine labeling	N/A
1469	82.4826		7.03122	16.4605		pass	20210726	Rep 2	OCI-AML3	Proliferating (control)	N/A	geminin-GFP	Amine labeling	N/A
1470	49.2667		0.353772	10.8926		pass	20210726	Rep 2	OCI-AML3	Proliferating (control)	N/A	geminin-GFP	Amine labeling	N/A
1471	39.7562		0.391676	9.63185		pass	20210726	Rep 2	OCI-AML3	Proliferating (control)	N/A	geminin-GFP	Amine labeling	N/A
1472	57.8723		6.6964	13.1134		pass	20210726	Rep 2	OCI-AML3	Proliferating (control)	N/A	geminin-GFP	Amine labeling	N/A
1473	79.025		25.2505	18.7709		pass	20210726	Rep 2	OCI-AML3	Proliferating (control)	N/A	geminin-GFP	Amine labeling	N/A
1474	47.3306		0.631736	1026.61		no	20210726	Rep 2	OCI-AML3	Proliferating (control)	N/A	geminin-GFP	Amine labeling	N/A
1475	46.8426		7.92829	11.9614		pass	20210726	Rep 2	OCI-AML3	Proliferating (control)	N/A	geminin-GFP	Amine labeling	N/A
1476	3.10408		-0.170569	1.95837		no	20210726	Rep 2	OCI-AML3	Proliferating (control)	N/A	geminin-GFP	Amine labeling	N/A
1477	8.50391		0.852844	20.5885		no	20210726	Rep 2	OCI-AML3	Proliferating (control)	N/A	geminin-GFP	Amine labeling	N/A
1478	36.4451		0.461167	6.87989		pass	20210726	Rep 2	OCI-AML3	Proliferating (control)	N/A	geminin-GFP	Amine labeling	N/A
1479	45.8914		0.227425	9.23506		pass	20210726	Rep 2	OCI-AML3	Proliferating (control)	N/A	geminin-GFP	Amine labeling	N/A
1480	40.8342		4.55798	16.7805		pass	20210726	Rep 2	OCI-AML3	Proliferating (control)	N/A	geminin-GFP	Amine labeling	N/A
1481	72.0319		22.2434	18.4317		pass	20210726	Rep 2	OCI-AML3	Proliferating (control)	N/A	geminin-GFP	Amine labeling	N/A
1482	79.3141		21.5738	30.6235		pass	20210726	Rep 2	OCI-AML3	Proliferating (control)	N/A	geminin-GFP	Amine labeling	N/A
1483	81.271		5.5119	20.3453		pass	20210726	Rep 2	OCI-AML3	Proliferating (control)	N/A	geminin-GFP	Amine labeling	N/A
1484	91.6866		0.814939	42.2457		no	20210726	Rep 2	OCI-AML3	Proliferating (control)	N/A	geminin-GFP	Amine labeling	N/A
1485	66.1498		2.02156	17.8653		pass	20210726	Rep 2	OCI-AML3	Proliferating (control)	N/A	geminin-GFP	Amine labeling	N/A
1486	64.4104		4.76329	12.659		pass	20210726	Rep 2	OCI-AML3	Proliferating (control)	N/A	geminin-GFP	Amine labeling	N/A
1487	53.5247		0.657005	15.3054		pass	20210726	Rep 2	OCI-AML3	Proliferating (control)	N/A	geminin-GFP	Amine labeling	N/A
1488	51.5453		6.1152	21.3309		pass	20210726	Rep 2	OCI-AML3	Proliferating (control)	N/A	geminin-GFP	Amine labeling	N/A
1489	30.1862		0.36009	8.81266		no	20210726	Rep 2	OCI-AML3	Proliferating (control)	N/A	geminin-GFP	Amine labeling	N/A
1490	38.9962		0.587514	9.82385		pass	20210726	Rep 2	OCI-AML3	Proliferating (control)	N/A	geminin-GFP	Amine labeling	N/A
1491	89.5637		9.81086	25.67		pass	20210726	Rep 2	OCI-AML3	Proliferating (control)	N/A	geminin-GFP	Amine labeling	N/A
1492	77.2852		11.0175	20.1917		pass	20210726	Rep 2	OCI-AML3	Proliferating (control)	N/A	geminin-GFP	Amine labeling	N/A
1493	43.8263		0.480119	12.9022		pass	20210726	Rep 2	OCI-AML3	Proliferating (control)	N/A	geminin-GFP	Amine labeling	N/A
1494	47.1001		0.903382	10.8574		pass	20210726	Rep 2	OCI-AML3	Proliferating (control)	N/A	geminin-GFP	Amine labeling	N/A
1495	46.9464		2.86176	8.46067		pass	20210726	Rep 2	OCI-AML3	Proliferating (control)	N/A	geminin-GFP	Amine labeling	N/A
1496	47.4457		1.28874	46.0857		no	20210726	Rep 2	OCI-AML3	Proliferating (control)	N/A	geminin-GFP	Amine labeling	N/A
1497	42.0538		0.54961	8.67506		pass	20210726	Rep 2	OCI-AML3	Proliferating (control)	N/A	geminin-GFP	Amine labeling	N/A
1498	47.4318		0.988667	12.8702		pass	20210726	Rep 2	OCI-AML3	Proliferating (control)	N/A	geminin-GFP	Amine labeling	N/A
1499	2.90236		0.511706	69.4933		no	20210726	Rep 2	OCI-AML3	Proliferating (control)	N/A	geminin-GFP	Amine labeling	N/A
1500	38.1756		0.435898	9.35665		pass	20210726	Rep 2	OCI-AML3	Proliferating (control)	N/A	geminin-GFP	Amine labeling	N/A
1501	56.5097		18.7531	15.0334		pass	20210726	Rep 2	OCI-AML3	Proliferating (control)	N/A	geminin-GFP	Amine labeling	N/A
1502	45.7694		0.379042	15.8014		pass	20210726	Rep 2	OCI-AML3	Proliferating (control)	N/A	geminin-GFP	Amine labeling	N/A
1503	48.8211		0.448533	8.94706		pass	20210726	Rep 2	OCI-AML3	Proliferating (control)	N/A	geminin-GFP	Amine labeling	N/A
1504	38.8446		0.385359	7.50708		pass	20210726	Rep 2	OCI-AML3	Proliferating (control)	N/A	geminin-GFP	Amine labeling	N/A
1505	42.481		0.284281	8.59507		pass	20210726	Rep 2	OCI-AML3	Proliferating (control)	N/A	geminin-GFP	Amine labeling	N/A
1506	58.9288		4.30844	17.0173		pass	20210726	Rep 2	OCI-AML3	Proliferating (control)	N/A	geminin-GFP	Amine labeling	N/A
1507	37.1546		0.536976	46.0537		no	20210726	Rep 2	OCI-AML3	Proliferating (control)	N/A	geminin-GFP	Amine labeling	N/A
1508	57.8565		5.32553	19.8589		pass	20210726	Rep 2	OCI-AML3	Proliferating (control)	N/A	geminin-GFP	Amine labeling	N/A
1509	23.9487		0.328503	285.935		no	20210726	Rep 2	OCI-AML3	Proliferating (control)	N/A	geminin-GFP	Amine labeling	N/A
1510	4.74576		0.315868	187.863		no	20210726	Rep 2	OCI-AML3	Proliferating (control)	N/A	geminin-GFP	Amine labeling	N/A
1511	66.4678		1.18766	23.5836		pass	20210726	Rep 2	OCI-AML3	Proliferating (control)	N/A	geminin-GFP	Amine labeling	N/A
1512	11.5889		0.221108	12.7998		no	20210726	Rep 2	OCI-AML3	Proliferating (control)	N/A	geminin-GFP	Amine labeling	N/A
1513	72.3986		19.2995	18.5021		pass	20210726	Rep 2	OCI-AML3	Proliferating (control)	N/A	geminin-GFP	Amine labeling	N/A
1514	3.79746		0.211632	11.4558		no	20210726	Rep 2	OCI-AML3	Proliferating (control)	N/A	geminin-GFP	Amine labeling	N/A
1515	54.5893		15.2185	20.3549		pass	20210726	Rep 2	OCI-AML3	Proliferating (control)	N/A	geminin-GFP	Amine labeling	N/A
1516	40.5165		0.21479	29.5259		no	20210726	Rep 2	OCI-AML3	Proliferating (control)	N/A	geminin-GFP	Amine labeling	N/A
1517	47.2884		19.9629	11.5966		pass	20210726	Rep 2	OCI-AML3	Proliferating (control)	N/A	geminin-GFP	Amine labeling	N/A
1518	71.2256		23.6206	22.0093		pass	20210726	Rep 2	OCI-AML3	Proliferating (control)	N/A	geminin-GFP	Amine labeling	N/A
1519	47.2565		0.290599	11.1358		pass	20210726	Rep 2	OCI-AML3	Proliferating (control)	N/A	geminin-GFP	Amine labeling	N/A
1520	32.4759		0.587514	49.2536		no	20210726	Rep 2	OCI-AML3	Proliferating (control)	N/A	geminin-GFP	Amine labeling	N/A
1521	13.3981		0.461167	441.974		no	20210726	Rep 2	OCI-AML3	Proliferating (control)	N/A	geminin-GFP	Amine labeling	N/A
1522	41.572		0.562245	15.3982		pass	20210726	Rep 2	OCI-AML3	Proliferating (control)	N/A	geminin-GFP	Amine labeling	N/A
1523	41.3777		0.28744	8.71026		pass	20210726	Rep 2	OCI-AML3	Proliferating (control)	N/A	geminin-GFP	Amine labeling	N/A
1524	63.6743		3.32293	14.355		pass	20210726	Rep 2	OCI-AML3	Proliferating (control)	N/A	geminin-GFP	Amine labeling	N/A
1525	38.0034		0.486437	5.19032		no	20210726	Rep 2	OCI-AML3	Proliferating (control)	N/A	geminin-GFP	Amine labeling	N/A
1526	51.8759		5.85619	14.451		pass	20210726	Rep 2	OCI-AML3	Proliferating (control)	N/A	geminin-GFP	Amine labeling	N/A
1527	62.8615		4.76329	16.5373		pass	20210726	Rep 2	OCI-AML3	Proliferating (control)	N/A	geminin-GFP	Amine labeling	N/A
1528	48.1387		0.568562	12.563		pass	20210726	Rep 2	OCI-AML3	Proliferating (control)	N/A	geminin-GFP	Amine labeling	N/A
1529	40.323		0.265329	8.30707		pass	20210726	Rep 2	OCI-AML3	Proliferating (control)	N/A	geminin-GFP	Amine labeling	N/A
1530	66.2991		6.13416	16.2109		pass	20210726	Rep 2	OCI-AML3	Proliferating (control)	N/A	geminin-GFP	Amine labeling	N/A
1531	41.4744		0.322185	7.51988		pass	20210726	Rep 2	OCI-AML3	Proliferating (control)	N/A	geminin-GFP	Amine labeling	N/A
1532	36.7649		0.461167	8.98546		pass	20210726	Rep 2	OCI-AML3	Proliferating (control)	N/A	geminin-GFP	Amine labeling	N/A
1533	87.0648		4.12524	18.1309		pass	20210726	Rep 2	OCI-AML3	Proliferating (control)	N/A	geminin-GFP	Amine labeling	N/A
1534	43.3254		0.33482	29.4139		no	20210726	Rep 2	OCI-AML3	Proliferating (control)	N/A	geminin-GFP	Amine labeling	N/A
1535	39.4264		0.638053	6.1407		no	20210726	Rep 2	OCI-AML3	Proliferating (control)	N/A	geminin-GFP	Amine labeling	N/A
1536	43.1318		0.113712	7.63508		pass	20210726	Rep 2	OCI-AML3	Proliferating (control)	N/A	geminin-GFP	Amine labeling	N/A
1537	5.6107		0.473802	49.9576		no	20210726	Rep 2	OCI-AML3	Proliferating (control)	N/A	geminin-GFP	Amine labeling	N/A
1538	44.4313		1.7815	8.83826		pass	20210726	Rep 2	OCI-AML3	Proliferating (control)	N/A	geminin-GFP	Amine labeling	N/A
1539	3.66306		0.315868	17.8461		no	20210726	Rep 2	OCI-AML3	Proliferating (control)	N/A	geminin-GFP	Amine labeling	N/A
1540	61.6966		4.88332	16.8701		pass	20210726	Rep 2	OCI-AML3	Proliferating (control)	N/A	geminin-GFP	Amine labeling	N/A
1541	65.6308		7.1702	22.6044		pass	20210726	Rep 2	OCI-AML3	Proliferating (control)	N/A	geminin-GFP	Amine labeling	N/A
1542	38.06		0.612784	383.264		no	20210726	Rep 2	OCI-AML3	Proliferating (control)	N/A	geminin-GFP	Amine labeling	N/A
1543	39.1981		0.612784	9.86225		pass	20210726	Rep 2	OCI-AML3	Proliferating (control)	N/A	geminin-GFP	Amine labeling	N/A
1544	62.9267		1.81308	16.8893		pass	20210726	Rep 2	OCI-AML3	Proliferating (control)	N/A	geminin-GFP	Amine labeling	N/A
1545	43.9154		0.363248	7.09109		pass	20210726	Rep 2	OCI-AML3	Proliferating (control)	N/A	geminin-GFP	Amine labeling	N/A
1546	47.5459		0.603308	17.0685		pass	20210726	Rep 2	OCI-AML3	Proliferating (control)	N/A	geminin-GFP	Amine labeling	N/A
1547	6.14012		0.467485	4.82552		no	20210726	Rep 2	OCI-AML3	Proliferating (control)	N/A	geminin-GFP	Amine labeling	N/A
1548	20.0945		0.435898	325.009		no	20210726	Rep 2	OCI-AML3	Proliferating (control)	N/A	geminin-GFP	Amine labeling	N/A
1549	24.3881		1.56039	872.434		no	20210726	Rep 2	OCI-AML3	Proliferating (control)	N/A	geminin-GFP	Amine labeling	N/A
1550	143.544		42.4842	31.8523		no	20210726	Rep 2	OCI-AML3	Proliferating (control)	N/A	geminin-GFP	Amine labeling	N/A
1551	41.8479		0.682275	7.51988		pass	20210726	Rep 2	OCI-AML3	Proliferating (control)	N/A	geminin-GFP	Amine labeling	N/A
1552	55.7189		6.86697	15.8782		pass	20210726	Rep 2	OCI-AML3	Proliferating (control)	N/A	geminin-GFP	Amine labeling	N/A
1553	70.6054		6.38685	16.5117		pass	20210726	Rep 2	OCI-AML3	Proliferating (control)	N/A	geminin-GFP	Amine labeling	N/A
1554	36.9485		20.0008	8.72306		pass	20210726	Rep 2	OCI-AML3	Proliferating (control)	N/A	geminin-GFP	Amine labeling	N/A
1555	63.9627		2.14159	14.2334		pass	20210726	Rep 2	OCI-AML3	Proliferating (control)	N/A	geminin-GFP	Amine labeling	N/A
1556	89.1794		18.0455	42.9689		no	20210726	Rep 2	OCI-AML3	Proliferating (control)	N/A	geminin-GFP	Amine labeling	N/A
1557	56.6447		4.28317	8.51827		pass	20210726	Rep 2	OCI-AML3	Proliferating (control)	N/A	geminin-GFP	Amine labeling	N/A
1558	54.9942		3.07655	15.155		pass	20210726	Rep 2	OCI-AML3	Proliferating (control)	N/A	geminin-GFP	Amine labeling	N/A
1559	59.4827		5.68562	11.5646		pass	20210726	Rep 2	OCI-AML3	Proliferating (control)	N/A	geminin-GFP	Amine labeling	N/A
1560	109.723		10.3226	2671.97		no	20210726	Rep 2	OCI-AML3	Proliferating (control)	N/A	geminin-GFP	Amine labeling	N/A
1561	47.0335		0.562245	11.187		pass	20210726	Rep 2	OCI-AML3	Proliferating (control)	N/A	geminin-GFP	Amine labeling	N/A
1562	47.5057		0.795987	10.3038		pass	20210726	Rep 2	OCI-AML3	Proliferating (control)	N/A	geminin-GFP	Amine labeling	N/A
1563	33.6331		0.391676	10.8286		pass	20210726	Rep 2	OCI-AML3	Proliferating (control)	N/A	geminin-GFP	Amine labeling	N/A
1564	40.5801		0.385359	12.1406		pass	20210726	Rep 2	OCI-AML3	Proliferating (control)	N/A	geminin-GFP	Amine labeling	N/A
1565	46.0213		0.612784	8.45427		pass	20210726	Rep 2	OCI-AML3	Proliferating (control)	N/A	geminin-GFP	Amine labeling	N/A
1566	50.8238		7.00595	12.707		pass	20210726	Rep 2	OCI-AML3	Proliferating (control)	N/A	geminin-GFP	Amine labeling	N/A
1567	39.8443		0.543293	11.2446		pass	20210726	Rep 2	OCI-AML3	Proliferating (control)	N/A	geminin-GFP	Amine labeling	N/A
1568	57.231		3.03865	23.8268		pass	20210726	Rep 2	OCI-AML3	Proliferating (control)	N/A	geminin-GFP	Amine labeling	N/A
1569	45.474		1.36455	13.5646		pass	20210726	Rep 2	OCI-AML3	Proliferating (control)	N/A	geminin-GFP	Amine labeling	N/A
1570	42.5292		0.524341	12.3774		pass	20210726	Rep 2	OCI-AML3	Proliferating (control)	N/A	geminin-GFP	Amine labeling	N/A
1571	52.2469		0.451691	8.95986		pass	20210726	Rep 2	OCI-AML3	Proliferating (control)	N/A	geminin-GFP	Amine labeling	N/A
1572	65.7581		0.783353	18.3741		pass	20210726	Rep 2	OCI-AML3	Proliferating (control)	N/A	geminin-GFP	Amine labeling	N/A
1573	80.8323		17.0695	34.3675		pass	20210726	Rep 2	OCI-AML3	Proliferating (control)	N/A	geminin-GFP	Amine labeling	N/A
1574	85.7237		10.2847	20.0445		pass	20210726	Rep 2	OCI-AML3	Proliferating (control)	N/A	geminin-GFP	Amine labeling	N/A
1575	51.1657		0.45485	15.1582		pass	20210726	Rep 2	OCI-AML3	Proliferating (control)	N/A	geminin-GFP	Amine labeling	N/A
1576	70.6357		4.44742	14.4478		pass	20210726	Rep 2	OCI-AML3	Proliferating (control)	N/A	geminin-GFP	Amine labeling	N/A
1577	38.8999		0.581197	4.51833		no	20210726	Rep 2	OCI-AML3	Proliferating (control)	N/A	geminin-GFP	Amine labeling	N/A
1578	37.3294		0.397994	6.80949		pass	20210726	Rep 2	OCI-AML3	Proliferating (control)	N/A	geminin-GFP	Amine labeling	N/A
1579	71.0854		3.81569	13.1902		pass	20210726	Rep 2	OCI-AML3	Proliferating (control)	N/A	geminin-GFP	Amine labeling	N/A
1580	64.9411		55.8391	19.3341		pass	20210726	Rep 2	OCI-AML3	Proliferating (control)	N/A	geminin-GFP	Amine labeling	N/A
1581	75.9054		10.3226	18.8509		pass	20210726	Rep 2	OCI-AML3	Proliferating (control)	N/A	geminin-GFP	Amine labeling	N/A
1582	32.6532		0.878113	151.553		no	20210726	Rep 2	OCI-AML3	Proliferating (control)	N/A	geminin-GFP	Amine labeling	N/A
1583	52.6709		1.44036	11.1358		pass	20210726	Rep 2	OCI-AML3	Proliferating (control)	N/A	geminin-GFP	Amine labeling	N/A
1584	43.7281		0.897065	14.3934		pass	20210726	Rep 2	OCI-AML3	Proliferating (control)	N/A	geminin-GFP	Amine labeling	N/A
1585	36.3046		0.416946	7.24789		pass	20210726	Rep 2	OCI-AML3	Proliferating (control)	N/A	geminin-GFP	Amine labeling	N/A
1586	152.521		140.239	289.595		no	20210726	Rep 2	OCI-AML3	Proliferating (control)	N/A	geminin-GFP	Amine labeling	N/A
1587	48.5581		0.726496	7.99348		pass	20210726	Rep 2	OCI-AML3	Proliferating (control)	N/A	geminin-GFP	Amine labeling	N/A
1588	40.0601		0.416946	52.4536		no	20210726	Rep 2	OCI-AML3	Proliferating (control)	N/A	geminin-GFP	Amine labeling	N/A
1589	65.0177		7.08176	18.3229		pass	20210726	Rep 2	OCI-AML3	Proliferating (control)	N/A	geminin-GFP	Amine labeling	N/A
1590	53.2822		4.76961	19.3149		pass	20210726	Rep 2	OCI-AML3	Proliferating (control)	N/A	geminin-GFP	Amine labeling	N/A
1591	119.908		2.40376	27.5708		no	20210726	Rep 2	OCI-AML3	Proliferating (control)	N/A	geminin-GFP	Amine labeling	N/A
1592	69.6268		12.8242	18.9117		pass	20210726	Rep 2	OCI-AML3	Proliferating (control)	N/A	geminin-GFP	Amine labeling	N/A
1593	53.2919		4.77592	15.1806		pass	20210726	Rep 2	OCI-AML3	Proliferating (control)	N/A	geminin-GFP	Amine labeling	N/A
1594	11.4145		0.315868	13.1262		no	20210726	Rep 2	OCI-AML3	Proliferating (control)	N/A	geminin-GFP	Amine labeling	N/A
1595	45.0394		0.410628	10.6878		pass	20210726	Rep 2	OCI-AML3	Proliferating (control)	N/A	geminin-GFP	Amine labeling	N/A
1596	43.3982		0.78967	10.4638		pass	20210726	Rep 2	OCI-AML3	Proliferating (control)	N/A	geminin-GFP	Amine labeling	N/A
1597	63.2308		9.79823	17.9197		pass	20210726	Rep 2	OCI-AML3	Proliferating (control)	N/A	geminin-GFP	Amine labeling	N/A
1598	113.728		13.2412	19.9165		no	20210726	Rep 2	OCI-AML3	Proliferating (control)	N/A	geminin-GFP	Amine labeling	N/A
1599	65.6643		7.21443	11.587		pass	20210726	Rep 2	OCI-AML3	Proliferating (control)	N/A	geminin-GFP	Amine labeling	N/A
1600	31.725		0.369566	729.038		no	20210726	Rep 2	OCI-AML3	Proliferating (control)	N/A	geminin-GFP	Amine labeling	N/A
1601	5.56715		0.612784	21.6445		no	20210726	Rep 2	OCI-AML3	Proliferating (control)	N/A	geminin-GFP	Amine labeling	N/A
1602	47.1762		0.543293	12.8958		pass	20210726	Rep 2	OCI-AML3	Proliferating (control)	N/A	geminin-GFP	Amine labeling	N/A
1603	47.923		0.691751	14.803		pass	20210726	Rep 2	OCI-AML3	Proliferating (control)	N/A	geminin-GFP	Amine labeling	N/A
1604	51.0834		4.08733	11.2958		pass	20210726	Rep 2	OCI-AML3	Proliferating (control)	N/A	geminin-GFP	Amine labeling	N/A
1605	46.5617		0.246377	9.99024		pass	20210726	Rep 2	OCI-AML3	Proliferating (control)	N/A	geminin-GFP	Amine labeling	N/A
1606	61.2131		13.9803	12.4286		pass	20210726	Rep 2	OCI-AML3	Proliferating (control)	N/A	geminin-GFP	Amine labeling	N/A
1607	53.8596		2.07841	15.9358		pass	20210726	Rep 2	OCI-AML3	Proliferating (control)	N/A	geminin-GFP	Amine labeling	N/A
1608	98.3525		1.06132	24.966		pass	20210726	Rep 2	OCI-AML3	Proliferating (control)	N/A	geminin-GFP	Amine labeling	N/A
1609	45.9414		0.928652	10.9374		pass	20210726	Rep 2	OCI-AML3	Proliferating (control)	N/A	geminin-GFP	Amine labeling	N/A
1610	42.4841		26.5013	11.9358		pass	20210726	Rep 2	OCI-AML3	Proliferating (control)	N/A	geminin-GFP	Amine labeling	N/A
1611	70.6837		9.85192	21.6701		pass	20210726	Rep 2	OCI-AML3	Proliferating (control)	N/A	geminin-GFP	Amine labeling	N/A
1612	9.14553		0.732814	28.4028		no	20210726	Rep 2	OCI-AML3	Proliferating (control)	N/A	geminin-GFP	Amine labeling	N/A
1613	68.8373		7.49239	20.4029		pass	20210726	Rep 2	OCI-AML3	Proliferating (control)	N/A	geminin-GFP	Amine labeling	N/A
1614	28.305		0.309551	33.4651		no	20210726	Rep 2	OCI-AML3	Proliferating (control)	N/A	geminin-GFP	Amine labeling	N/A
1615	53.5706		4.43479	8.62707		pass	20210726	Rep 2	OCI-AML3	Proliferating (control)	N/A	geminin-GFP	Amine labeling	N/A
1616	3.46336		0.603308	4.59193		no	20210726	Rep 2	OCI-AML3	Proliferating (control)	N/A	geminin-GFP	Amine labeling	N/A
1617	77.7964		8.61056	20.0829		pass	20210726	Rep 2	OCI-AML3	Proliferating (control)	N/A	geminin-GFP	Amine labeling	N/A
1618	78.9877		13.0643	19.5325		pass	20210726	Rep 2	OCI-AML3	Proliferating (control)	N/A	geminin-GFP	Amine labeling	N/A
1619	2.94588		0.461167	3.38555		no	20210726	Rep 2	OCI-AML3	Proliferating (control)	N/A	geminin-GFP	Amine labeling	N/A
1620	68.0221		21.5359	15.4814		pass	20210726	Rep 2	OCI-AML3	Proliferating (control)	N/A	geminin-GFP	Amine labeling	N/A
1621	51.2265		48.1951	16.4541		pass	20210726	Rep 2	OCI-AML3	Proliferating (control)	N/A	geminin-GFP	Amine labeling	N/A
1622	37.7408		0.322185	47.6537		no	20210726	Rep 2	OCI-AML3	Proliferating (control)	N/A	geminin-GFP	Amine labeling	N/A
1623	65.0893		0.739131	14.0926		pass	20210726	Rep 2	OCI-AML3	Proliferating (control)	N/A	geminin-GFP	Amine labeling	N/A
1624	62.5445		1.13081	18.0285		pass	20210726	Rep 2	OCI-AML3	Proliferating (control)	N/A	geminin-GFP	Amine labeling	N/A
1625	59.121		7.94724	13.555		pass	20210726	Rep 2	OCI-AML3	Proliferating (control)	N/A	geminin-GFP	Amine labeling	N/A
1626	6.59126		0.511706	17.4653		no	20210726	Rep 2	OCI-AML3	Proliferating (control)	N/A	geminin-GFP	Amine labeling	N/A
1627	44.4538		2.23635	17.7277		pass	20210726	Rep 2	OCI-AML3	Proliferating (control)	N/A	geminin-GFP	Amine labeling	N/A
1628	47.677		0.347455	6.85429		no	20210726	Rep 2	OCI-AML3	Proliferating (control)	N/A	geminin-GFP	Amine labeling	N/A
1629	47.1545		72.1632	15.027		pass	20210726	Rep 2	OCI-AML3	Proliferating (control)	N/A	geminin-GFP	Amine labeling	N/A
1630	80.7989		17.3727	301.378		no	20210726	Rep 2	OCI-AML3	Proliferating (control)	N/A	geminin-GFP	Amine labeling	N/A
1631	53.0059		5.76143	50.86		no	20210726	Rep 2	OCI-AML3	Proliferating (control)	N/A	geminin-GFP	Amine labeling	N/A
1632	99.3671		1.61093	19.2893		no	20210726	Rep 2	OCI-AML3	Proliferating (control)	N/A	geminin-GFP	Amine labeling	N/A
1633	47.1		11.2891	7.80468		pass	20210726	Rep 2	OCI-AML3	Proliferating (control)	N/A	geminin-GFP	Amine labeling	N/A
1634	79.7373		9.09068	11.4782		no	20210726	Rep 2	OCI-AML3	Proliferating (control)	N/A	geminin-GFP	Amine labeling	N/A
1635	12.2659		0.290599	16.1565		no	20210726	Rep 2	OCI-AML3	Proliferating (control)	N/A	geminin-GFP	Amine labeling	N/A
1636	60.5343		3.822	12.8062		pass	20210726	Rep 2	OCI-AML3	Proliferating (control)	N/A	geminin-GFP	Amine labeling	N/A
1637	60.3477		41.4829	20.2557		pass	20210726	Rep 2	OCI-AML3	Proliferating (control)	N/A	geminin-GFP	Amine labeling	N/A
1638	57.7357		4.5485	14.4574		pass	20210726	Rep 2	OCI-AML3	Proliferating (control)	N/A	geminin-GFP	Amine labeling	N/A
1639	61.7793		3.89781	24.2492		pass	20210726	Rep 2	OCI-AML3	Proliferating (control)	N/A	geminin-GFP	Amine labeling	N/A
1640	69.4557		3.48718	23.2572		pass	20210726	Rep 2	OCI-AML3	Proliferating (control)	N/A	geminin-GFP	Amine labeling	N/A
1641	41.9644		0.770718	13.1838		pass	20210726	Rep 2	OCI-AML3	Proliferating (control)	N/A	geminin-GFP	Amine labeling	N/A
1642	76.4872		11.8766	25.2828		pass	20210726	Rep 2	OCI-AML3	Proliferating (control)	N/A	geminin-GFP	Amine labeling	N/A
1643	78.5851		44.4647	14.067		pass	20210726	Rep 2	OCI-AML3	Proliferating (control)	N/A	geminin-GFP	Amine labeling	N/A
1644	61.6225		19.5712	20.7421		pass	20210726	Rep 2	OCI-AML3	Proliferating (control)	N/A	geminin-GFP	Amine labeling	N/A
1645	74.0761		7.65664	15.6478		pass	20210726	Rep 2	OCI-AML3	Proliferating (control)	N/A	geminin-GFP	Amine labeling	N/A
1646	34.8404		0.536976	12.6718		pass	20210726	Rep 2	OCI-AML3	Proliferating (control)	N/A	geminin-GFP	Amine labeling	N/A
1647	59.6094		9.77927	18.6621		pass	20210726	Rep 2	OCI-AML3	Proliferating (control)	N/A	geminin-GFP	Amine labeling	N/A
1648	74.6095		11.0933	19.5517		pass	20210726	Rep 2	OCI-AML3	Proliferating (control)	N/A	geminin-GFP	Amine labeling	N/A
1649	67.7743		31.988	14.9566		pass	20210726	Rep 2	OCI-AML3	Proliferating (control)	N/A	geminin-GFP	Amine labeling	N/A
1650	56.1747		66.3765	80.7411		no	20210726	Rep 2	OCI-AML3	Proliferating (control)	N/A	geminin-GFP	Amine labeling	N/A
1651	69.1035		17.4549	17.9005		pass	20210726	Rep 2	OCI-AML3	Proliferating (control)	N/A	geminin-GFP	Amine labeling	N/A
1652	72.1996		13.7908	17.9261		pass	20210726	Rep 2	OCI-AML3	Proliferating (control)	N/A	geminin-GFP	Amine labeling	N/A
1653	47.9575		0.555928	10.9694		pass	20210726	Rep 2	OCI-AML3	Proliferating (control)	N/A	geminin-GFP	Amine labeling	N/A
1654	74.6509		29.9064	19.7437		pass	20210726	Rep 2	OCI-AML3	Proliferating (control)	N/A	geminin-GFP	Amine labeling	N/A
1655	45.2262		0.33482	8.81906		pass	20210726	Rep 2	OCI-AML3	Proliferating (control)	N/A	geminin-GFP	Amine labeling	N/A
1656	53.8483		1.95838	11.219		pass	20210726	Rep 2	OCI-AML3	Proliferating (control)	N/A	geminin-GFP	Amine labeling	N/A
1657	60.6639		4.92122	12.115		pass	20210726	Rep 2	OCI-AML3	Proliferating (control)	N/A	geminin-GFP	Amine labeling	N/A
1658	49.2519		0.612784	19.2253		pass	20210726	Rep 2	OCI-AML3	Proliferating (control)	N/A	geminin-GFP	Amine labeling	N/A
1659	14.1272		0.435898	17.7853		no	20210726	Rep 2	OCI-AML3	Proliferating (control)	N/A	geminin-GFP	Amine labeling	N/A
1660	58.6581		6.2226	15.731		pass	20210726	Rep 2	OCI-AML3	Proliferating (control)	N/A	geminin-GFP	Amine labeling	N/A
1661	40.7185		0.448533	12.9086		pass	20210726	Rep 2	OCI-AML3	Proliferating (control)	N/A	geminin-GFP	Amine labeling	N/A
1662	53.293		3.56299	13.587		pass	20210726	Rep 2	OCI-AML3	Proliferating (control)	N/A	geminin-GFP	Amine labeling	N/A
1663	55.6788		3.21238	18.0221		pass	20210726	Rep 2	OCI-AML3	Proliferating (control)	N/A	geminin-GFP	Amine labeling	N/A
1664	5.5349		0.265329	655.196		no	20210726	Rep 2	OCI-AML3	Proliferating (control)	N/A	geminin-GFP	Amine labeling	N/A
1665	40.0574		0.442215	10.2462		pass	20210726	Rep 2	OCI-AML3	Proliferating (control)	N/A	geminin-GFP	Amine labeling	N/A
1666	53.3918		0.603308	12.8766		pass	20210726	Rep 2	OCI-AML3	Proliferating (control)	N/A	geminin-GFP	Amine labeling	N/A
1667	54.32		12.382	12.0126		pass	20210726	Rep 2	OCI-AML3	Proliferating (control)	N/A	geminin-GFP	Amine labeling	N/A
1668	38.9044		0.638053	8.92146		pass	20210726	Rep 2	OCI-AML3	Proliferating (control)	N/A	geminin-GFP	Amine labeling	N/A
1669	49.7361		0.783353	7.76948		pass	20210726	Rep 2	OCI-AML3	Proliferating (control)	N/A	geminin-GFP	Amine labeling	N/A
1670	49.5859		15.5154	9.33745		pass	20210726	Rep 2	OCI-AML3	Proliferating (control)	N/A	geminin-GFP	Amine labeling	N/A
1671	76.6507		10.6827	15.5134		pass	20210726	Rep 2	OCI-AML3	Proliferating (control)	N/A	geminin-GFP	Amine labeling	N/A
1672	49.4884		0.290599	9.60625		pass	20210726	Rep 2	OCI-AML3	Proliferating (control)	N/A	geminin-GFP	Amine labeling	N/A
1673	43.245		0.612784	9.18066		pass	20210726	Rep 2	OCI-AML3	Proliferating (control)	N/A	geminin-GFP	Amine labeling	N/A
1674	62.8575		0.435898	51.7624		no	20210726	Rep 2	OCI-AML3	Proliferating (control)	N/A	geminin-GFP	Amine labeling	N/A
1675	47.2351		0.657005	10.6174		pass	20210726	Rep 2	OCI-AML3	Proliferating (control)	N/A	geminin-GFP	Amine labeling	N/A
1676	62.9704		4.97492	10.8862		pass	20210726	Rep 2	OCI-AML3	Proliferating (control)	N/A	geminin-GFP	Amine labeling	N/A
1677	25.798		314.92	23.782		no	20210726	Rep 2	OCI-AML3	Proliferating (control)	N/A	geminin-GFP	Amine labeling	N/A
1678	37.7113		0.435898	14.2654		pass	20210726	Rep 2	OCI-AML3	Proliferating (control)	N/A	geminin-GFP	Amine labeling	N/A
1679	98.6511		9.47604	19.9901		no	20210726	Rep 2	OCI-AML3	Proliferating (control)	N/A	geminin-GFP	Amine labeling	N/A
1680	58.7712		4.33371	15.5134		pass	20210726	Rep 2	OCI-AML3	Proliferating (control)	N/A	geminin-GFP	Amine labeling	N/A
1681	53.8395		4.42215	26.3548		pass	20210726	Rep 2	OCI-AML3	Proliferating (control)	N/A	geminin-GFP	Amine labeling	N/A
1682	58.0549		0.530658	16.6269		pass	20210726	Rep 2	OCI-AML3	Proliferating (control)	N/A	geminin-GFP	Amine labeling	N/A
1683	60.7462		6.81011	21.2029		pass	20210726	Rep 2	OCI-AML3	Proliferating (control)	N/A	geminin-GFP	Amine labeling	N/A
1684	49.5853		0.615943	20.6205		pass	20210726	Rep 2	OCI-AML3	Proliferating (control)	N/A	geminin-GFP	Amine labeling	N/A
1685	58.1684		3.64512	18.2525		pass	20210726	Rep 2	OCI-AML3	Proliferating (control)	N/A	geminin-GFP	Amine labeling	N/A
1686	12.8693		0.458009	22.1917		no	20210726	Rep 2	OCI-AML3	Proliferating (control)	N/A	geminin-GFP	Amine labeling	N/A
1687	50.557		0.511706	16.5853		pass	20210726	Rep 2	OCI-AML3	Proliferating (control)	N/A	geminin-GFP	Amine labeling	N/A
1688	52.1005		0.543293	13.3822		pass	20210726	Rep 2	OCI-AML3	Proliferating (control)	N/A	geminin-GFP	Amine labeling	N/A
1689	42.05		0.404311	10.3102		pass	20210726	Rep 2	OCI-AML3	Proliferating (control)	N/A	geminin-GFP	Amine labeling	N/A
1690	46.3898		2.26793	12.115		pass	20210726	Rep 2	OCI-AML3	Proliferating (control)	N/A	geminin-GFP	Amine labeling	N/A
1691	90.7969		6.89224	29.9963		pass	20210726	Rep 2	OCI-AML3	Proliferating (control)	N/A	geminin-GFP	Amine labeling	N/A
1692	37.8524		0.227425	10.9374		pass	20210726	Rep 2	OCI-AML3	Proliferating (control)	N/A	geminin-GFP	Amine labeling	N/A
1693	81.3247		0.650688	13.171		pass	20210726	Rep 2	OCI-AML3	Proliferating (control)	N/A	geminin-GFP	Amine labeling	N/A
1694	67.6587		13.3359	19.4877		pass	20210726	Rep 2	OCI-AML3	Proliferating (control)	N/A	geminin-GFP	Amine labeling	N/A
1695	45.2049		0.54961	12.5438		pass	20210726	Rep 2	OCI-AML3	Proliferating (control)	N/A	geminin-GFP	Amine labeling	N/A
1696	41.0844		0.593832	13.1198		pass	20210726	Rep 2	OCI-AML3	Proliferating (control)	N/A	geminin-GFP	Amine labeling	N/A
1697	71.3086		13.5318	12.0638		pass	20210726	Rep 2	OCI-AML3	Proliferating (control)	N/A	geminin-GFP	Amine labeling	N/A
1698	34.5212		0.499071	9.32785		pass	20210726	Rep 2	OCI-AML3	Proliferating (control)	N/A	geminin-GFP	Amine labeling	N/A
1699	61.3805		9.05278	14.163		pass	20210726	Rep 2	OCI-AML3	Proliferating (control)	N/A	geminin-GFP	Amine labeling	N/A
1700	39.3702		0.467485	40.2106		no	20210726	Rep 2	OCI-AML3	Proliferating (control)	N/A	geminin-GFP	Amine labeling	N/A
1701	43.6545		0.448533	12.0094		pass	20210726	Rep 2	OCI-AML3	Proliferating (control)	N/A	geminin-GFP	Amine labeling	N/A
1702	53.494		3.36084	10.7582		pass	20210726	Rep 2	OCI-AML3	Proliferating (control)	N/A	geminin-GFP	Amine labeling	N/A
1703	62.146		8.73691	14.4478		pass	20210726	Rep 2	OCI-AML3	Proliferating (control)	N/A	geminin-GFP	Amine labeling	N/A
1704	52.8567		1.32665	13.7502		pass	20210726	Rep 2	OCI-AML3	Proliferating (control)	N/A	geminin-GFP	Amine labeling	N/A
1705	50.8795		4.64326	13.6254		pass	20210726	Rep 2	OCI-AML3	Proliferating (control)	N/A	geminin-GFP	Amine labeling	N/A
1706	66.0486		4.97808	12.8446		pass	20210726	Rep 2	OCI-AML3	Proliferating (control)	N/A	geminin-GFP	Amine labeling	N/A
1707	56.2963		3.10814	12.659		pass	20210726	Rep 2	OCI-AML3	Proliferating (control)	N/A	geminin-GFP	Amine labeling	N/A
1708	52.4851		4.30844	13.0366		pass	20210726	Rep 2	OCI-AML3	Proliferating (control)	N/A	geminin-GFP	Amine labeling	N/A
1709	50.2901		0.568562	20.7421		pass	20210726	Rep 2	OCI-AML3	Proliferating (control)	N/A	geminin-GFP	Amine labeling	N/A
1710	51.1938		0.931811	10.2398		pass	20210726	Rep 2	OCI-AML3	Proliferating (control)	N/A	geminin-GFP	Amine labeling	N/A
1711	41.617		0.36009	10.1438		pass	20210726	Rep 2	OCI-AML3	Proliferating (control)	N/A	geminin-GFP	Amine labeling	N/A
1712	68.5724		5.72669	18.3517		pass	20210726	Rep 2	OCI-AML3	Proliferating (control)	N/A	geminin-GFP	Amine labeling	N/A
1713	92.7289		12.3947	18.1565		pass	20210726	Rep 2	OCI-AML3	Proliferating (control)	N/A	geminin-GFP	Amine labeling	N/A
1714	48.4616		1.57934	12.6238		pass	20210726	Rep 2	OCI-AML3	Proliferating (control)	N/A	geminin-GFP	Amine labeling	N/A
1715	71.2036		11.6745	22.5276		pass	20210726	Rep 2	OCI-AML3	Proliferating (control)	N/A	geminin-GFP	Amine labeling	N/A
1716	74.3221		29.2999	29.8107		pass	20210726	Rep 2	OCI-AML3	Proliferating (control)	N/A	geminin-GFP	Amine labeling	N/A
1717	6.06192		0.328503	539.595		no	20210726	Rep 2	OCI-AML3	Proliferating (control)	N/A	geminin-GFP	Amine labeling	N/A
1718	50.6275		2.63434	12.147		pass	20210726	Rep 2	OCI-AML3	Proliferating (control)	N/A	geminin-GFP	Amine labeling	N/A
1719	12.1229		0.555928	30.3739		no	20210726	Rep 2	OCI-AML3	Proliferating (control)	N/A	geminin-GFP	Amine labeling	N/A
1720	55.9341		8.57897	12.3134		pass	20210726	Rep 2	OCI-AML3	Proliferating (control)	N/A	geminin-GFP	Amine labeling	N/A
1721	29.5611		0.303233	60.8438		no	20210726	Rep 2	OCI-AML3	Proliferating (control)	N/A	geminin-GFP	Amine labeling	N/A
1722	20.2277		0.536976	44.9561		no	20210726	Rep 2	OCI-AML3	Proliferating (control)	N/A	geminin-GFP	Amine labeling	N/A
1723	39.7927		0.587514	12.1854		pass	20210726	Rep 2	OCI-AML3	Proliferating (control)	N/A	geminin-GFP	Amine labeling	N/A
1724	53.1842		2.48272	13.395		pass	20210726	Rep 2	OCI-AML3	Proliferating (control)	N/A	geminin-GFP	Amine labeling	N/A
1725	22.4878		0.480119	35.2858		no	20210726	Rep 2	OCI-AML3	Proliferating (control)	N/A	geminin-GFP	Amine labeling	N/A
1726	86.6526		12.2999	18.1181		pass	20210726	Rep 2	OCI-AML3	Proliferating (control)	N/A	geminin-GFP	Amine labeling	N/A
1727	41.4353		0.341137	7.62228		pass	20210726	Rep 2	OCI-AML3	Proliferating (control)	N/A	geminin-GFP	Amine labeling	N/A
1728	48.1608		18.5983	9.08786		pass	20210726	Rep 2	OCI-AML3	Proliferating (control)	N/A	geminin-GFP	Amine labeling	N/A
1729	8.0314		0.397994	29.9867		no	20210726	Rep 2	OCI-AML3	Proliferating (control)	N/A	geminin-GFP	Amine labeling	N/A
1730	52.4464		4.50428	14.0222		pass	20210726	Rep 2	OCI-AML3	Proliferating (control)	N/A	geminin-GFP	Amine labeling	N/A
1731	34.6587		0.391676	9.40145		pass	20210726	Rep 2	OCI-AML3	Proliferating (control)	N/A	geminin-GFP	Amine labeling	N/A
1732	62.7404		2.11	16.8669		pass	20210726	Rep 2	OCI-AML3	Proliferating (control)	N/A	geminin-GFP	Amine labeling	N/A
1733	8.1381		0.341137	214.659		no	20210726	Rep 2	OCI-AML3	Proliferating (control)	N/A	geminin-GFP	Amine labeling	N/A
1734	39.0159		0.353772	8.35827		pass	20210726	Rep 2	OCI-AML3	Proliferating (control)	N/A	geminin-GFP	Amine labeling	N/A
1735	62.5944		13.396	16.4605		pass	20210726	Rep 2	OCI-AML3	Proliferating (control)	N/A	geminin-GFP	Amine labeling	N/A
1736	31.7536		0.511706	9.49105		no	20210726	Rep 2	OCI-AML3	Proliferating (control)	N/A	geminin-GFP	Amine labeling	N/A
1737	44.6817		0.707544	9.19346		pass	20210726	Rep 2	OCI-AML3	Proliferating (control)	N/A	geminin-GFP	Amine labeling	N/A
1738	53.8722		0.767559	11.859		pass	20210726	Rep 2	OCI-AML3	Proliferating (control)	N/A	geminin-GFP	Amine labeling	N/A
1739	59.8897		9.35601	14.4126		pass	20210726	Rep 2	OCI-AML3	Proliferating (control)	N/A	geminin-GFP	Amine labeling	N/A
1740	55.4458		17.4738	10.7198		pass	20210726	Rep 2	OCI-AML3	Proliferating (control)	N/A	geminin-GFP	Amine labeling	N/A
1741	49.5947		0.732814	12.755		pass	20210726	Rep 2	OCI-AML3	Proliferating (control)	N/A	geminin-GFP	Amine labeling	N/A
1742	45.1969		0.66964	12.6398		pass	20210726	Rep 2	OCI-AML3	Proliferating (control)	N/A	geminin-GFP	Amine labeling	N/A
1743	49.6087		0.69491	11.5134		pass	20210726	Rep 2	OCI-AML3	Proliferating (control)	N/A	geminin-GFP	Amine labeling	N/A
1744	53.3501		1.04868	18.0477		pass	20210726	Rep 2	OCI-AML3	Proliferating (control)	N/A	geminin-GFP	Amine labeling	N/A
1745	67.9199		10.0762	15.635		pass	20210726	Rep 2	OCI-AML3	Proliferating (control)	N/A	geminin-GFP	Amine labeling	N/A
1746	47.0429		0.277964	10.3742		pass	20210726	Rep 2	OCI-AML3	Proliferating (control)	N/A	geminin-GFP	Amine labeling	N/A
1747	45.5796		1.67094	12.435		pass	20210726	Rep 2	OCI-AML3	Proliferating (control)	N/A	geminin-GFP	Amine labeling	N/A
1748	7.40068		0.777035	2.63996		no	20210726	Rep 2	OCI-AML3	Proliferating (control)	N/A	geminin-GFP	Amine labeling	N/A
1749	36.3428		0.511706	15.9358		pass	20210726	Rep 2	OCI-AML3	Proliferating (control)	N/A	geminin-GFP	Amine labeling	N/A
1750	41.5425		0.328503	11.859		pass	20210726	Rep 2	OCI-AML3	Proliferating (control)	N/A	geminin-GFP	Amine labeling	N/A
1751	48.0533		1.09606	10.6238		pass	20210726	Rep 2	OCI-AML3	Proliferating (control)	N/A	geminin-GFP	Amine labeling	N/A
1752	53.3005		1.65515	13.0558		pass	20210726	Rep 2	OCI-AML3	Proliferating (control)	N/A	geminin-GFP	Amine labeling	N/A
1753	43.2685		0.416946	11.3982		pass	20210726	Rep 2	OCI-AML3	Proliferating (control)	N/A	geminin-GFP	Amine labeling	N/A
1754	53.2106		4.35266	12.5502		pass	20210726	Rep 2	OCI-AML3	Proliferating (control)	N/A	geminin-GFP	Amine labeling	N/A
1755	50.6026		0.555928	16.5373		pass	20210726	Rep 2	OCI-AML3	Proliferating (control)	N/A	geminin-GFP	Amine labeling	N/A
1756	58.4944		4.99071	9.71505		pass	20210726	Rep 2	OCI-AML3	Proliferating (control)	N/A	geminin-GFP	Amine labeling	N/A
1757	64.9752		4.78224	17.6541		pass	20210726	Rep 2	OCI-AML3	Proliferating (control)	N/A	geminin-GFP	Amine labeling	N/A
1758	61.1475		8.16203	12.147		pass	20210726	Rep 2	OCI-AML3	Proliferating (control)	N/A	geminin-GFP	Amine labeling	N/A
1759	4.40068		0.154775	15.6222		no	20210726	Rep 2	OCI-AML3	Proliferating (control)	N/A	geminin-GFP	Amine labeling	N/A
1760	60.9595		0.606467	15.7374		pass	20210726	Rep 2	OCI-AML3	Proliferating (control)	N/A	geminin-GFP	Amine labeling	N/A
1761	73.976		6.06467	13.587		pass	20210726	Rep 2	OCI-AML3	Proliferating (control)	N/A	geminin-GFP	Amine labeling	N/A
1762	44.6639		0.435898	11.6478		pass	20210726	Rep 2	OCI-AML3	Proliferating (control)	N/A	geminin-GFP	Amine labeling	N/A
1763	20.8291		0.524341	508.056		no	20210726	Rep 2	OCI-AML3	Proliferating (control)	N/A	geminin-GFP	Amine labeling	N/A
1764	70.3122		7.25865	15.7246		pass	20210726	Rep 2	OCI-AML3	Proliferating (control)	N/A	geminin-GFP	Amine labeling	N/A
1765	64.1445		3.27871	19.4077		pass	20210726	Rep 2	OCI-AML3	Proliferating (control)	N/A	geminin-GFP	Amine labeling	N/A
1766	64.7456		14.2141	15.0974		pass	20210726	Rep 2	OCI-AML3	Proliferating (control)	N/A	geminin-GFP	Amine labeling	N/A
1767	45.8867		0.366407	11.4814		pass	20210726	Rep 2	OCI-AML3	Proliferating (control)	N/A	geminin-GFP	Amine labeling	N/A
1768	44.4655		0.625419	11.7118		pass	20210726	Rep 2	OCI-AML3	Proliferating (control)	N/A	geminin-GFP	Amine labeling	N/A
1769	3.58377		0.416946	271.861		no	20210726	Rep 2	OCI-AML3	Proliferating (control)	N/A	geminin-GFP	Amine labeling	N/A
1770	7.10325		0.486437	244.719		no	20210726	Rep 2	OCI-AML3	Proliferating (control)	N/A	geminin-GFP	Amine labeling	N/A
1771	74.7907		25.6232	24.6556		pass	20210726	Rep 2	OCI-AML3	Proliferating (control)	N/A	geminin-GFP	Amine labeling	N/A
1772	41.6435		0.612784	9.64785		pass	20210726	Rep 2	OCI-AML3	Proliferating (control)	N/A	geminin-GFP	Amine labeling	N/A
1773	43.092		0.423263	20.7805		pass	20210726	Rep 2	OCI-AML3	Proliferating (control)	N/A	geminin-GFP	Amine labeling	N/A
1774	11.9293		0.331661	41.5194		no	20210726	Rep 2	OCI-AML3	Proliferating (control)	N/A	geminin-GFP	Amine labeling	N/A
1775	50.304		2.86176	14.7134		pass	20210726	Rep 2	OCI-AML3	Proliferating (control)	N/A	geminin-GFP	Amine labeling	N/A
1776	54.4491		0.476961	12.083		pass	20210726	Rep 2	OCI-AML3	Proliferating (control)	N/A	geminin-GFP	Amine labeling	N/A
1777	67.5696		4.56113	12.9342		pass	20210726	Rep 2	OCI-AML3	Proliferating (control)	N/A	geminin-GFP	Amine labeling	N/A
1778	49.6082		0.846526	10.9566		pass	20210726	Rep 2	OCI-AML3	Proliferating (control)	N/A	geminin-GFP	Amine labeling	N/A
1779	51.0696		4.99071	11.9358		pass	20210726	Rep 2	OCI-AML3	Proliferating (control)	N/A	geminin-GFP	Amine labeling	N/A
1780	34.221		0.953921	7.81428		pass	20210726	Rep 2	OCI-AML3	Proliferating (control)	N/A	geminin-GFP	Amine labeling	N/A
1781	50.0074		0.713862	11.5742		pass	20210726	Rep 2	OCI-AML3	Proliferating (control)	N/A	geminin-GFP	Amine labeling	N/A
1782	46.4664		0.619101	15.539		pass	20210726	Rep 2	OCI-AML3	Proliferating (control)	N/A	geminin-GFP	Amine labeling	N/A
1783	36.026		5.67299	7.25749		pass	20210726	Rep 2	OCI-AML3	Proliferating (control)	N/A	geminin-GFP	Amine labeling	N/A
1784	42.9709		0.859161	11.0846		pass	20210726	Rep 2	OCI-AML3	Proliferating (control)	N/A	geminin-GFP	Amine labeling	N/A
1785	42.7189		0.394835	9.56785		pass	20210726	Rep 2	OCI-AML3	Proliferating (control)	N/A	geminin-GFP	Amine labeling	N/A
1786	6.40512		0.385359	13.9262		no	20210726	Rep 2	OCI-AML3	Proliferating (control)	N/A	geminin-GFP	Amine labeling	N/A
1787	45.8852		0.423263	7.77588		pass	20210726	Rep 2	OCI-AML3	Proliferating (control)	N/A	geminin-GFP	Amine labeling	N/A
1788	34.4103		0.397994	7.29269		pass	20210726	Rep 2	OCI-AML3	Proliferating (control)	N/A	geminin-GFP	Amine labeling	N/A
1789	41.834		0.69491	9.38865		pass	20210726	Rep 2	OCI-AML3	Proliferating (control)	N/A	geminin-GFP	Amine labeling	N/A
1790	52.461		3.86622	15.0782		pass	20210726	Rep 2	OCI-AML3	Proliferating (control)	N/A	geminin-GFP	Amine labeling	N/A
1791	6.8244		0.435898	24.71		no	20210726	Rep 2	OCI-AML3	Proliferating (control)	N/A	geminin-GFP	Amine labeling	N/A
1792	72.9346		26.1128	16.1469		pass	20210726	Rep 2	OCI-AML3	Proliferating (control)	N/A	geminin-GFP	Amine labeling	N/A
1793	58.3891		5.54664	45.9193		no	20210726	Rep 2	OCI-AML3	Proliferating (control)	N/A	geminin-GFP	Amine labeling	N/A
1794	42.9357		0.499071	17.2093		pass	20210726	Rep 2	OCI-AML3	Proliferating (control)	N/A	geminin-GFP	Amine labeling	N/A
1795	45.8111		2.88072	13.9966		pass	20210726	Rep 2	OCI-AML3	Proliferating (control)	N/A	geminin-GFP	Amine labeling	N/A
1796	43.2586		0.600149	13.0078		pass	20210726	Rep 2	OCI-AML3	Proliferating (control)	N/A	geminin-GFP	Amine labeling	N/A
1797	53.7007		1.06132	13.6382		pass	20210726	Rep 2	OCI-AML3	Proliferating (control)	N/A	geminin-GFP	Amine labeling	N/A
1798	74.7214		4.15051	16.8701		pass	20210726	Rep 2	OCI-AML3	Proliferating (control)	N/A	geminin-GFP	Amine labeling	N/A
1799	56.4246		1.00446	15.0974		pass	20210726	Rep 2	OCI-AML3	Proliferating (control)	N/A	geminin-GFP	Amine labeling	N/A
1800	58.0676		3.6009	17.5869		pass	20210726	Rep 2	OCI-AML3	Proliferating (control)	N/A	geminin-GFP	Amine labeling	N/A
1801	40.3654		0.486437	11.2254		pass	20210726	Rep 2	OCI-AML3	Proliferating (control)	N/A	geminin-GFP	Amine labeling	N/A
1802	67.1823		18.1561	16.1853		pass	20210726	Rep 2	OCI-AML3	Proliferating (control)	N/A	geminin-GFP	Amine labeling	N/A
1803	45.0278		0.713862	10.6238		pass	20210726	Rep 2	OCI-AML3	Proliferating (control)	N/A	geminin-GFP	Amine labeling	N/A
1804	41.6474		0.391676	10.2782		pass	20210726	Rep 2	OCI-AML3	Proliferating (control)	N/A	geminin-GFP	Amine labeling	N/A
1805	64.4314		16.362	17.1965		pass	20210726	Rep 2	OCI-AML3	Proliferating (control)	N/A	geminin-GFP	Amine labeling	N/A
1806	63.1498		6.1152	12.2046		pass	20210726	Rep 2	OCI-AML3	Proliferating (control)	N/A	geminin-GFP	Amine labeling	N/A
1807	58.2308		5.68562	17.2221		pass	20210726	Rep 2	OCI-AML3	Proliferating (control)	N/A	geminin-GFP	Amine labeling	N/A
1808	64.6625		4.17893	16.3709		pass	20210726	Rep 2	OCI-AML3	Proliferating (control)	N/A	geminin-GFP	Amine labeling	N/A
1809	14.0551		0.562245	46.6233		no	20210726	Rep 2	OCI-AML3	Proliferating (control)	N/A	geminin-GFP	Amine labeling	N/A
1810	45.0543		0.353772	9.26706		pass	20210726	Rep 2	OCI-AML3	Proliferating (control)	N/A	geminin-GFP	Amine labeling	N/A
1811	49.2332		10.0762	10.8734		pass	20210726	Rep 2	OCI-AML3	Proliferating (control)	N/A	geminin-GFP	Amine labeling	N/A
1812	8.59148		0.505389	27.6988		no	20210726	Rep 2	OCI-AML3	Proliferating (control)	N/A	geminin-GFP	Amine labeling	N/A
1813	52.3106		3.6388	9.46545		pass	20210726	Rep 2	OCI-AML3	Proliferating (control)	N/A	geminin-GFP	Amine labeling	N/A
1814	2.89101		0.442215	67.4037		no	20210726	Rep 2	OCI-AML3	Proliferating (control)	N/A	geminin-GFP	Amine labeling	N/A
1815	12.3652		0.78967	17.8813		no	20210726	Rep 2	OCI-AML3	Proliferating (control)	N/A	geminin-GFP	Amine labeling	N/A
1816	3.70203		0.401152	80.9779		no	20210726	Rep 2	OCI-AML3	Proliferating (control)	N/A	geminin-GFP	Amine labeling	N/A
1817	35.7096		0.366407	38.9146		no	20210726	Rep 2	OCI-AML3	Proliferating (control)	N/A	geminin-GFP	Amine labeling	N/A
1818	61.4503		5.94464	13.043		pass	20210726	Rep 2	OCI-AML3	Proliferating (control)	N/A	geminin-GFP	Amine labeling	N/A
1819	42.0375		0.442215	9.61905		pass	20210726	Rep 2	OCI-AML3	Proliferating (control)	N/A	geminin-GFP	Amine labeling	N/A
1820	52.3362		0.600149	23.2316		pass	20210726	Rep 2	OCI-AML3	Proliferating (control)	N/A	geminin-GFP	Amine labeling	N/A
1821	37.3194		0.328503	12.1854		pass	20210726	Rep 2	OCI-AML3	Proliferating (control)	N/A	geminin-GFP	Amine labeling	N/A
1822	42.2933		0.369566	12.3838		pass	20210726	Rep 2	OCI-AML3	Proliferating (control)	N/A	geminin-GFP	Amine labeling	N/A
1823	37.7168		0.391676	9.03026		pass	20210726	Rep 2	OCI-AML3	Proliferating (control)	N/A	geminin-GFP	Amine labeling	N/A
1824	41.5722		0.448533	11.4686		pass	20210726	Rep 2	OCI-AML3	Proliferating (control)	N/A	geminin-GFP	Amine labeling	N/A
1825	46.6746		1.13712	10.099		pass	20210726	Rep 2	OCI-AML3	Proliferating (control)	N/A	geminin-GFP	Amine labeling	N/A
1826	34.1627		0.524341	11.2318		pass	20210726	Rep 2	OCI-AML3	Proliferating (control)	N/A	geminin-GFP	Amine labeling	N/A
1827	53.4917		4.63062	11.9102		pass	20210726	Rep 2	OCI-AML3	Proliferating (control)	N/A	geminin-GFP	Amine labeling	N/A
1828	43.0545		0.631736	9.40145		pass	20210726	Rep 2	OCI-AML3	Proliferating (control)	N/A	geminin-GFP	Amine labeling	N/A
1829	59.1558		9.19808	13.011		pass	20210726	Rep 2	OCI-AML3	Proliferating (control)	N/A	geminin-GFP	Amine labeling	N/A
1830	6.34077		0.435898	3.85914		no	20210726	Rep 2	OCI-AML3	Proliferating (control)	N/A	geminin-GFP	Amine labeling	N/A
1831	40.8614		0.404311	9.15506		pass	20210726	Rep 2	OCI-AML3	Proliferating (control)	N/A	geminin-GFP	Amine labeling	N/A
1832	47.1624		0.36009	12.275		pass	20210726	Rep 2	OCI-AML3	Proliferating (control)	N/A	geminin-GFP	Amine labeling	N/A
1833	46.1084		0.767559	9.03666		pass	20210726	Rep 2	OCI-AML3	Proliferating (control)	N/A	geminin-GFP	Amine labeling	N/A
1834	37.9178		0.764401	14.2398		pass	20210726	Rep 2	OCI-AML3	Proliferating (control)	N/A	geminin-GFP	Amine labeling	N/A
1835	52.1735		4.57377	15.2254		pass	20210726	Rep 2	OCI-AML3	Proliferating (control)	N/A	geminin-GFP	Amine labeling	N/A
1836	65.1299		5.06968	18.1725		pass	20210726	Rep 2	OCI-AML3	Proliferating (control)	N/A	geminin-GFP	Amine labeling	N/A
1837	63.5813		5.12654	10.131		pass	20210726	Rep 2	OCI-AML3	Proliferating (control)	N/A	geminin-GFP	Amine labeling	N/A
1838	59.2406		7.04386	12.851		pass	20210726	Rep 2	OCI-AML3	Proliferating (control)	N/A	geminin-GFP	Amine labeling	N/A
1839	45.087		0.511706	14.3678		pass	20210726	Rep 2	OCI-AML3	Proliferating (control)	N/A	geminin-GFP	Amine labeling	N/A
1840	74.0851		6.84802	18.0861		pass	20210726	Rep 2	OCI-AML3	Proliferating (control)	N/A	geminin-GFP	Amine labeling	N/A
1841	4.92237		0.568562	20.1021		no	20210726	Rep 2	OCI-AML3	Proliferating (control)	N/A	geminin-GFP	Amine labeling	N/A
1842	47.1691		0.707544	24.7164		pass	20210726	Rep 2	OCI-AML3	Proliferating (control)	N/A	geminin-GFP	Amine labeling	N/A
1843	24.873		0.505389	49.1192		no	20210726	Rep 2	OCI-AML3	Proliferating (control)	N/A	geminin-GFP	Amine labeling	N/A
1844	40.4181		0.568562	13.9454		pass	20210726	Rep 2	OCI-AML3	Proliferating (control)	N/A	geminin-GFP	Amine labeling	N/A
1845	24.5011		4.15682	520.04		no	20210726	Rep 2	OCI-AML3	Proliferating (control)	N/A	geminin-GFP	Amine labeling	N/A
1846	18.8212		0.499071	34.0251		no	20210726	Rep 2	OCI-AML3	Proliferating (control)	N/A	geminin-GFP	Amine labeling	N/A
1847	19.9283		0.435898	40.1658		no	20210726	Rep 2	OCI-AML3	Proliferating (control)	N/A	geminin-GFP	Amine labeling	N/A
1848	39.6299		0.903382	8.99186		pass	20210726	Rep 2	OCI-AML3	Proliferating (control)	N/A	geminin-GFP	Amine labeling	N/A
1849	69.1528		11.4092	21.2093		pass	20210726	Rep 2	OCI-AML3	Proliferating (control)	N/A	geminin-GFP	Amine labeling	N/A
1850	42.377		0.707544	8.41587		pass	20210726	Rep 2	OCI-AML3	Proliferating (control)	N/A	geminin-GFP	Amine labeling	N/A
1851	104.869		6.22892	30.3771		no	20210726	Rep 2	OCI-AML3	Proliferating (control)	N/A	geminin-GFP	Amine labeling	N/A
1852	55.872		3.86622	12.883		pass	20210726	Rep 2	OCI-AML3	Proliferating (control)	N/A	geminin-GFP	Amine labeling	N/A
1853	55.5425		4.43479	8.28787		pass	20210726	Rep 2	OCI-AML3	Proliferating (control)	N/A	geminin-GFP	Amine labeling	N/A
1854	16.2291		0.356931	11.5774		no	20210726	Rep 2	OCI-AML3	Proliferating (control)	N/A	geminin-GFP	Amine labeling	N/A
1855	56.9223		1.57934	7.56148		no	20210726	Rep 2	OCI-AML3	Proliferating (control)	N/A	geminin-GFP	Amine labeling	N/A
1856	45.9717		0.492754	11.203		pass	20210726	Rep 2	OCI-AML3	Proliferating (control)	N/A	geminin-GFP	Amine labeling	N/A
1857	39.972		1.01078	36.6874		no	20210726	Rep 2	OCI-AML3	Proliferating (control)	N/A	geminin-GFP	Amine labeling	N/A
1858	44.2326		0.562245	26.0796		pass	20210726	Rep 2	OCI-AML3	Proliferating (control)	N/A	geminin-GFP	Amine labeling	N/A
1859	44.2697		0.341137	9.54225		pass	20210726	Rep 2	OCI-AML3	Proliferating (control)	N/A	geminin-GFP	Amine labeling	N/A
1860	45.4472		40.9807	11.4302		pass	20210726	Rep 2	OCI-AML3	Proliferating (control)	N/A	geminin-GFP	Amine labeling	N/A
1861	45.1918		0.751766	13.2542		pass	20210726	Rep 2	OCI-AML3	Proliferating (control)	N/A	geminin-GFP	Amine labeling	N/A
1862	77.2479		7.51766	18.5981		pass	20210726	Rep 2	OCI-AML3	Proliferating (control)	N/A	geminin-GFP	Amine labeling	N/A
1863	16.4882		0.486437	486.879		no	20210726	Rep 2	OCI-AML3	Proliferating (control)	N/A	geminin-GFP	Amine labeling	N/A
1864	67.3443		4.81699	14.131		pass	20210726	Rep 2	OCI-AML3	Proliferating (control)	N/A	geminin-GFP	Amine labeling	N/A
1865	48.718		0.770718	9.77905		pass	20210726	Rep 2	OCI-AML3	Proliferating (control)	N/A	geminin-GFP	Amine labeling	N/A
1866	83.4128		6.07098	16.8509		pass	20210726	Rep 2	OCI-AML3	Proliferating (control)	N/A	geminin-GFP	Amine labeling	N/A
1867	42.9628		4.94018	5.56151		no	20210726	Rep 2	OCI-AML3	Proliferating (control)	N/A	geminin-GFP	Amine labeling	N/A
1868	81.1396		10.2152	17.9165		pass	20210726	Rep 2	OCI-AML3	Proliferating (control)	N/A	geminin-GFP	Amine labeling	N/A
1869	70.9595		16.5009	20.9661		pass	20210726	Rep 2	OCI-AML3	Proliferating (control)	N/A	geminin-GFP	Amine labeling	N/A
1870	84.2945		0.546452	14.4318		pass	20210726	Rep 2	OCI-AML3	Proliferating (control)	N/A	geminin-GFP	Amine labeling	N/A
1871	37.6671		0.40747	10.8542		pass	20210726	Rep 2	OCI-AML3	Proliferating (control)	N/A	geminin-GFP	Amine labeling	N/A
1872	62.0358		0.739131	17.5677		pass	20210726	Rep 2	OCI-AML3	Proliferating (control)	N/A	geminin-GFP	Amine labeling	N/A
1873	33.4839		8.81903	10.499		pass	20210726	Rep 2	OCI-AML3	Proliferating (control)	N/A	geminin-GFP	Amine labeling	N/A
1874	45.749		0.713862	9.74065		pass	20210726	Rep 2	OCI-AML3	Proliferating (control)	N/A	geminin-GFP	Amine labeling	N/A
1875	43.1858		0.448533	13.555		pass	20210726	Rep 2	OCI-AML3	Proliferating (control)	N/A	geminin-GFP	Amine labeling	N/A
1876	65.5871		10.8216	16.6493		pass	20210726	Rep 2	OCI-AML3	Proliferating (control)	N/A	geminin-GFP	Amine labeling	N/A
1877	73.0966		4.84542	15.9102		pass	20210726	Rep 2	OCI-AML3	Proliferating (control)	N/A	geminin-GFP	Amine labeling	N/A
1878	60.1781		1.68042	14.5022		pass	20210726	Rep 2	OCI-AML3	Proliferating (control)	N/A	geminin-GFP	Amine labeling	N/A
1879	36.283		0.568562	11.5902		pass	20210726	Rep 2	OCI-AML3	Proliferating (control)	N/A	geminin-GFP	Amine labeling	N/A
1880	75.6758		32.7239	20.4925		pass	20210726	Rep 2	OCI-AML3	Proliferating (control)	N/A	geminin-GFP	Amine labeling	N/A
1881	54.2944		5.1676	15.027		pass	20210726	Rep 2	OCI-AML3	Proliferating (control)	N/A	geminin-GFP	Amine labeling	N/A
1882	40.0548		0.151617	8.78066		pass	20210726	Rep 2	OCI-AML3	Proliferating (control)	N/A	geminin-GFP	Amine labeling	N/A
1883	90.838		0.966556	25.6124		pass	20210726	Rep 2	OCI-AML3	Proliferating (control)	N/A	geminin-GFP	Amine labeling	N/A
1884	66.6615		10.9038	12.5182		pass	20210726	Rep 2	OCI-AML3	Proliferating (control)	N/A	geminin-GFP	Amine labeling	N/A
1885	51.8849		3.97362	12.1022		pass	20210726	Rep 2	OCI-AML3	Proliferating (control)	N/A	geminin-GFP	Amine labeling	N/A
1886	35.6674		0.713862	10.099		pass	20210726	Rep 2	OCI-AML3	Proliferating (control)	N/A	geminin-GFP	Amine labeling	N/A
1887	65.9441		7.30919	7.27669		no	20210726	Rep 2	OCI-AML3	Proliferating (control)	N/A	geminin-GFP	Amine labeling	N/A
1888	46.2791		6.31104	11.507		pass	20210726	Rep 2	OCI-AML3	Proliferating (control)	N/A	geminin-GFP	Amine labeling	N/A
1889	59.6126		10.9417	15.139		pass	20210726	Rep 2	OCI-AML3	Proliferating (control)	N/A	geminin-GFP	Amine labeling	N/A
1890	49.6031		0.555928	5.13272		no	20210726	Rep 2	OCI-AML3	Proliferating (control)	N/A	geminin-GFP	Amine labeling	N/A
1891	63.3224		17.259	16.5437		pass	20210726	Rep 2	OCI-AML3	Proliferating (control)	N/A	geminin-GFP	Amine labeling	N/A
1892	2.72155		0.101078	12.3966		no	20210726	Rep 2	OCI-AML3	Proliferating (control)	N/A	geminin-GFP	Amine labeling	N/A
1893	11.0697		0.675958	17.3245		no	20210726	Rep 2	OCI-AML3	Proliferating (control)	N/A	geminin-GFP	Amine labeling	N/A
1894	39.5851		0.631736	8.44147		pass	20210726	Rep 2	OCI-AML3	Proliferating (control)	N/A	geminin-GFP	Amine labeling	N/A
1895	41.8146		0.271646	5.40792		no	20210726	Rep 2	OCI-AML3	Proliferating (control)	N/A	geminin-GFP	Amine labeling	N/A
1896	40.6557		0.998143	17.2765		pass	20210726	Rep 2	OCI-AML3	Proliferating (control)	N/A	geminin-GFP	Amine labeling	N/A
1897	50.5776		0.969715	11.5902		pass	20210726	Rep 2	OCI-AML3	Proliferating (control)	N/A	geminin-GFP	Amine labeling	N/A
1898	43.9094		0.410628	12.2942		pass	20210726	Rep 2	OCI-AML3	Proliferating (control)	N/A	geminin-GFP	Amine labeling	N/A
1899	32.8706		0.296916	9.41745		no	20210726	Rep 2	OCI-AML3	Proliferating (control)	N/A	geminin-GFP	Amine labeling	N/A
1900	65.5591		17.1453	24.8316		pass	20210726	Rep 2	OCI-AML3	Proliferating (control)	N/A	geminin-GFP	Amine labeling	N/A
1901	43.0729		0.42958	7.95508		pass	20210726	Rep 2	OCI-AML3	Proliferating (control)	N/A	geminin-GFP	Amine labeling	N/A
1902	50.8873		5.78038	9.39505		pass	20210726	Rep 2	OCI-AML3	Proliferating (control)	N/A	geminin-GFP	Amine labeling	N/A
1903	47.4911		0.619101	12.4798		pass	20210726	Rep 2	OCI-AML3	Proliferating (control)	N/A	geminin-GFP	Amine labeling	N/A
1904	49.3779		0.593832	11.7438		pass	20210726	Rep 2	OCI-AML3	Proliferating (control)	N/A	geminin-GFP	Amine labeling	N/A
1905	55.7765		4.06838	11.9742		pass	20210726	Rep 2	OCI-AML3	Proliferating (control)	N/A	geminin-GFP	Amine labeling	N/A
1906	56.0505		4.58009	132.113		no	20210726	Rep 2	OCI-AML3	Proliferating (control)	N/A	geminin-GFP	Amine labeling	N/A
1907	4.99141		0.366407	17.9965		no	20210726	Rep 2	OCI-AML3	Proliferating (control)	N/A	geminin-GFP	Amine labeling	N/A
1908	40.7135		0.720179	8.87026		pass	20210726	Rep 2	OCI-AML3	Proliferating (control)	N/A	geminin-GFP	Amine labeling	N/A
1909	49.2995		27.272	10.9182		pass	20210726	Rep 2	OCI-AML3	Proliferating (control)	N/A	geminin-GFP	Amine labeling	N/A
1910	20.2682		0.341137	664.694		no	20210726	Rep 2	OCI-AML3	Proliferating (control)	N/A	geminin-GFP	Amine labeling	N/A
1911	80.5286		1.01078	28.134		pass	20210726	Rep 2	OCI-AML3	Proliferating (control)	N/A	geminin-GFP	Amine labeling	N/A
1912	84.7409		4.01152	15.9038		pass	20210726	Rep 2	OCI-AML3	Proliferating (control)	N/A	geminin-GFP	Amine labeling	N/A
1913	39.8931		0.372724	8.83186		pass	20210726	Rep 2	OCI-AML3	Proliferating (control)	N/A	geminin-GFP	Amine labeling	N/A
1914	36.1698		1.46563	7.82708		pass	20210726	Rep 2	OCI-AML3	Proliferating (control)	N/A	geminin-GFP	Amine labeling	N/A
1915	51.0912		1.40245	13.7694		pass	20210726	Rep 2	OCI-AML3	Proliferating (control)	N/A	geminin-GFP	Amine labeling	N/A
1916	54.6517		3.73988	11.1934		pass	20210726	Rep 2	OCI-AML3	Proliferating (control)	N/A	geminin-GFP	Amine labeling	N/A
1917	45.4644		0.45485	12.2814		pass	20210726	Rep 2	OCI-AML3	Proliferating (control)	N/A	geminin-GFP	Amine labeling	N/A
1918	45.8734		0.859161	8.76786		pass	20210726	Rep 2	OCI-AML3	Proliferating (control)	N/A	geminin-GFP	Amine labeling	N/A
1919	48.5859		0.619101	11.3982		pass	20210726	Rep 2	OCI-AML3	Proliferating (control)	N/A	geminin-GFP	Amine labeling	N/A
1920	50.2879		1.54144	15.9102		pass	20210726	Rep 2	OCI-AML3	Proliferating (control)	N/A	geminin-GFP	Amine labeling	N/A
1921	40.6534		0.518024	9.56145		pass	20210726	Rep 2	OCI-AML3	Proliferating (control)	N/A	geminin-GFP	Amine labeling	N/A
1922	50.2147		0.492754	9.47185		pass	20210726	Rep 2	OCI-AML3	Proliferating (control)	N/A	geminin-GFP	Amine labeling	N/A
1923	46.1227		0.347455	9.29265		pass	20210726	Rep 2	OCI-AML3	Proliferating (control)	N/A	geminin-GFP	Amine labeling	N/A
1924	41.927		0.379042	9.61265		pass	20210726	Rep 2	OCI-AML3	Proliferating (control)	N/A	geminin-GFP	Amine labeling	N/A
1925	57.8382		20.9168	22.6364		pass	20210726	Rep 2	OCI-AML3	Proliferating (control)	N/A	geminin-GFP	Amine labeling	N/A
1926	44.1173		0.448533	11.5134		pass	20210726	Rep 2	OCI-AML3	Proliferating (control)	N/A	geminin-GFP	Amine labeling	N/A
1927	45.3844		0.483278	11.0782		pass	20210726	Rep 2	OCI-AML3	Proliferating (control)	N/A	geminin-GFP	Amine labeling	N/A
1928	42.1095		1.68042	202.211		no	20210726	Rep 2	OCI-AML3	Proliferating (control)	N/A	geminin-GFP	Amine labeling	N/A
1929	9.18186		0.480119	24.0572		no	20210726	Rep 2	OCI-AML3	Proliferating (control)	N/A	geminin-GFP	Amine labeling	N/A
1930	90.672		1.59829	16.6013		pass	20210726	Rep 2	OCI-AML3	Proliferating (control)	N/A	geminin-GFP	Amine labeling	N/A
1931	38.1464		0.255853	8.36467		pass	20210726	Rep 2	OCI-AML3	Proliferating (control)	N/A	geminin-GFP	Amine labeling	N/A
1932	57.1437		5.24341	14.9694		pass	20210726	Rep 2	OCI-AML3	Proliferating (control)	N/A	geminin-GFP	Amine labeling	N/A
1933	66.0357		2.88703	16.4509		pass	20210726	Rep 2	OCI-AML3	Proliferating (control)	N/A	geminin-GFP	Amine labeling	N/A
1934	80.7678		3.80305	21.5165		pass	20210726	Rep 2	OCI-AML3	Proliferating (control)	N/A	geminin-GFP	Amine labeling	N/A
1935	79.9786		7.71981	22.6748		pass	20210726	Rep 2	OCI-AML3	Proliferating (control)	N/A	geminin-GFP	Amine labeling	N/A
1936	79.5792		9.64029	25.5292		pass	20210726	Rep 2	OCI-AML3	Proliferating (control)	N/A	geminin-GFP	Amine labeling	N/A
1937	67.5285		0.268488	43.8521		no	20210726	Rep 2	OCI-AML3	Proliferating (control)	N/A	geminin-GFP	Amine labeling	N/A
1938	82.3784		6.91751	37.4714		pass	20210726	Rep 2	OCI-AML3	Proliferating (control)	N/A	geminin-GFP	Amine labeling	N/A
1939	48.065		0.979191	13.8686		pass	20210726	Rep 2	OCI-AML3	Proliferating (control)	N/A	geminin-GFP	Amine labeling	N/A
1940	60.0943		5.63824	11.3534		pass	20210726	Rep 2	OCI-AML3	Proliferating (control)	N/A	geminin-GFP	Amine labeling	N/A
1941	65.8527		1.98997	16.8509		pass	20210726	Rep 2	OCI-AML3	Proliferating (control)	N/A	geminin-GFP	Amine labeling	N/A
1942	19.7847		0.423263	28.3644		no	20210726	Rep 2	OCI-AML3	Proliferating (control)	N/A	geminin-GFP	Amine labeling	N/A
1943	55.467		1.68674	20.9597		pass	20210726	Rep 2	OCI-AML3	Proliferating (control)	N/A	geminin-GFP	Amine labeling	N/A
1944	72.6524		1.11817	11.9806		pass	20210726	Rep 2	OCI-AML3	Proliferating (control)	N/A	geminin-GFP	Amine labeling	N/A
1945	72.6854		17.676	16.8093		pass	20210726	Rep 2	OCI-AML3	Proliferating (control)	N/A	geminin-GFP	Amine labeling	N/A
1946	15.5403		0.663323	20.4541		no	20210726	Rep 2	OCI-AML3	Proliferating (control)	N/A	geminin-GFP	Amine labeling	N/A
1947	60.142		5.30658	18.1117		pass	20210726	Rep 2	OCI-AML3	Proliferating (control)	N/A	geminin-GFP	Amine labeling	N/A
1948	48.7845		0.62226	12.5278		pass	20210726	Rep 2	OCI-AML3	Proliferating (control)	N/A	geminin-GFP	Amine labeling	N/A
1949	53.3999		6.15943	9.59985		pass	20210726	Rep 2	OCI-AML3	Proliferating (control)	N/A	geminin-GFP	Amine labeling	N/A
1950	45.357		0.536976	11.4366		pass	20210726	Rep 2	OCI-AML3	Proliferating (control)	N/A	geminin-GFP	Amine labeling	N/A
1951	51.447		5.91937	12.8958		pass	20210726	Rep 2	OCI-AML3	Proliferating (control)	N/A	geminin-GFP	Amine labeling	N/A
1952	30.8739		0.473802	158.919		no	20210726	Rep 2	OCI-AML3	Proliferating (control)	N/A	geminin-GFP	Amine labeling	N/A
1953	8.82269		0.852844	30.3515		no	20210726	Rep 2	OCI-AML3	Proliferating (control)	N/A	geminin-GFP	Amine labeling	N/A
1954	76.4869		5.18024	342.702		no	20210726	Rep 2	OCI-AML3	Proliferating (control)	N/A	geminin-GFP	Amine labeling	N/A
1955	46.6047		2.11632	14.643		pass	20210726	Rep 2	OCI-AML3	Proliferating (control)	N/A	geminin-GFP	Amine labeling	N/A
1956	54.3849		7.73877	9.37585		pass	20210726	Rep 2	OCI-AML3	Proliferating (control)	N/A	geminin-GFP	Amine labeling	N/A
1957	52.4904		3.85359	15.2254		pass	20210726	Rep 2	OCI-AML3	Proliferating (control)	N/A	geminin-GFP	Amine labeling	N/A
1958	9.55163		0.277964	14.8862		no	20210726	Rep 2	OCI-AML3	Proliferating (control)	N/A	geminin-GFP	Amine labeling	N/A
1959	57.6135		0.42958	16.9085		pass	20210726	Rep 2	OCI-AML3	Proliferating (control)	N/A	geminin-GFP	Amine labeling	N/A
1960	26.1511		0.54961	65.2726		no	20210726	Rep 2	OCI-AML3	Proliferating (control)	N/A	geminin-GFP	Amine labeling	N/A
1961	51.5161		0.78967	13.1582		pass	20210726	Rep 2	OCI-AML3	Proliferating (control)	N/A	geminin-GFP	Amine labeling	N/A
1962	47.0258		0.499071	12.755		pass	20210726	Rep 2	OCI-AML3	Proliferating (control)	N/A	geminin-GFP	Amine labeling	N/A
1963	81.8536		5.3129	15.763		pass	20210726	Rep 2	OCI-AML3	Proliferating (control)	N/A	geminin-GFP	Amine labeling	N/A
1964	69.3567		8.05148	19.5325		pass	20210726	Rep 2	OCI-AML3	Proliferating (control)	N/A	geminin-GFP	Amine labeling	N/A
1965	46.9426		0.852844	19.1741		pass	20210726	Rep 2	OCI-AML3	Proliferating (control)	N/A	geminin-GFP	Amine labeling	N/A
1966	30.4403		0.593832	59.6151		no	20210726	Rep 2	OCI-AML3	Proliferating (control)	N/A	geminin-GFP	Amine labeling	N/A
1967	45.0088		0.631736	9.51985		pass	20210726	Rep 2	OCI-AML3	Proliferating (control)	N/A	geminin-GFP	Amine labeling	N/A
1968	7.48575		0.57488	6.5727		no	20210726	Rep 2	OCI-AML3	Proliferating (control)	N/A	geminin-GFP	Amine labeling	N/A
1969	4.63777		0.657005	16.0189		no	20210726	Rep 2	OCI-AML3	Proliferating (control)	N/A	geminin-GFP	Amine labeling	N/A
1970	68.7845		12.0914	16.3581		pass	20210726	Rep 2	OCI-AML3	Proliferating (control)	N/A	geminin-GFP	Amine labeling	N/A
1971	3.69262		0.385359	357.639		no	20210726	Rep 2	OCI-AML3	Proliferating (control)	N/A	geminin-GFP	Amine labeling	N/A
1972	49.8316		0.208473	10.7262		pass	20210726	Rep 2	OCI-AML3	Proliferating (control)	N/A	geminin-GFP	Amine labeling	N/A
1973	79.889		5.11074	13.3342		pass	20210726	Rep 2	OCI-AML3	Proliferating (control)	N/A	geminin-GFP	Amine labeling	N/A
1974	44.7524		0.638053	24.0572		pass	20210726	Rep 2	OCI-AML3	Proliferating (control)	N/A	geminin-GFP	Amine labeling	N/A
1975	19.5819		0.5275	46.8729		no	20210726	Rep 2	OCI-AML3	Proliferating (control)	N/A	geminin-GFP	Amine labeling	N/A
1976	37.3104		5.18024	10.3358		pass	20210726	Rep 2	OCI-AML3	Proliferating (control)	N/A	geminin-GFP	Amine labeling	N/A
1977	48.2442		0.416946	9.79825		pass	20210726	Rep 2	OCI-AML3	Proliferating (control)	N/A	geminin-GFP	Amine labeling	N/A
1978	4.60868		0.42958	17.4333		no	20210726	Rep 2	OCI-AML3	Proliferating (control)	N/A	geminin-GFP	Amine labeling	N/A
1979	3.34438		0.217949	196.509		no	20210726	Rep 2	OCI-AML3	Proliferating (control)	N/A	geminin-GFP	Amine labeling	N/A
1980	48.6618		0.499071	16.3389		pass	20210726	Rep 2	OCI-AML3	Proliferating (control)	N/A	geminin-GFP	Amine labeling	N/A
1981	33.4404		0.54961	17.6509		no	20210726	Rep 2	OCI-AML3	Proliferating (control)	N/A	geminin-GFP	Amine labeling	N/A
1982	4.04001		0.391676	111.064		no	20210726	Rep 2	OCI-AML3	Proliferating (control)	N/A	geminin-GFP	Amine labeling	N/A
1983	45.1818		0.284281	10.0414		pass	20210726	Rep 2	OCI-AML3	Proliferating (control)	N/A	geminin-GFP	Amine labeling	N/A
1984	40.6867		0.562245	12.9598		pass	20210726	Rep 2	OCI-AML3	Proliferating (control)	N/A	geminin-GFP	Amine labeling	N/A
1985	39.573		0.42958	7.12309		pass	20210726	Rep 2	OCI-AML3	Proliferating (control)	N/A	geminin-GFP	Amine labeling	N/A
1986	69.9363		4.15998	16.7741		pass	20210726	Rep 2	OCI-AML3	Proliferating (control)	N/A	geminin-GFP	Amine labeling	N/A
1987	51.6526		1.62356	11.6798		pass	20210726	Rep 2	OCI-AML3	Proliferating (control)	N/A	geminin-GFP	Amine labeling	N/A
1988	62.9098		0.473802	11.283		pass	20210726	Rep 2	OCI-AML3	Proliferating (control)	N/A	geminin-GFP	Amine labeling	N/A
1989	29.7722		1.04236	1322.53		no	20210726	Rep 2	OCI-AML3	Proliferating (control)	N/A	geminin-GFP	Amine labeling	N/A
1990	48.9476		0.600149	13.4782		pass	20210726	Rep 2	OCI-AML3	Proliferating (control)	N/A	geminin-GFP	Amine labeling	N/A
1991	62.192		10.9164	15.1614		pass	20210726	Rep 2	OCI-AML3	Proliferating (control)	N/A	geminin-GFP	Amine labeling	N/A
1992	9.13706		0.21479	12.0414		no	20210726	Rep 2	OCI-AML3	Proliferating (control)	N/A	geminin-GFP	Amine labeling	N/A
1993	59.4113		27.5942	18.1373		pass	20210726	Rep 2	OCI-AML3	Proliferating (control)	N/A	geminin-GFP	Amine labeling	N/A
1994	60.2084		8.49053	13.9006		pass	20210726	Rep 2	OCI-AML3	Proliferating (control)	N/A	geminin-GFP	Amine labeling	N/A
1995	6.77892		0.315868	23.366		no	20210726	Rep 2	OCI-AML3	Proliferating (control)	N/A	geminin-GFP	Amine labeling	N/A
1996	49.4473		0.578038	14.8542		pass	20210726	Rep 2	OCI-AML3	Proliferating (control)	N/A	geminin-GFP	Amine labeling	N/A
1997	51.3625		9.32442	13.5166		pass	20210726	Rep 2	OCI-AML3	Proliferating (control)	N/A	geminin-GFP	Amine labeling	N/A
1998	12.6043		0.644371	460.162		no	20210726	Rep 2	OCI-AML3	Proliferating (control)	N/A	geminin-GFP	Amine labeling	N/A
1999	40.7225		0.578038	9.76625		pass	20210726	Rep 2	OCI-AML3	Proliferating (control)	N/A	geminin-GFP	Amine labeling	N/A
2000	47.2622		0.897065	64.4342		no	20210726	Rep 2	OCI-AML3	Proliferating (control)	N/A	geminin-GFP	Amine labeling	N/A
2001	67.1152		12.4705	16.2237		pass	20210726	Rep 2	OCI-AML3	Proliferating (control)	N/A	geminin-GFP	Amine labeling	N/A
2002	45.1098		0.619101	13.2862		pass	20210726	Rep 2	OCI-AML3	Proliferating (control)	N/A	geminin-GFP	Amine labeling	N/A
2003	43.6955		0.480119	7.63508		pass	20210726	Rep 2	OCI-AML3	Proliferating (control)	N/A	geminin-GFP	Amine labeling	N/A
2004	66.2281		3.92308	12.0958		pass	20210726	Rep 2	OCI-AML3	Proliferating (control)	N/A	geminin-GFP	Amine labeling	N/A
2005	52.5915		0.397994	11.7374		pass	20210726	Rep 2	OCI-AML3	Proliferating (control)	N/A	geminin-GFP	Amine labeling	N/A
2006	42.6892		0.492754	10.4318		pass	20210726	Rep 2	OCI-AML3	Proliferating (control)	N/A	geminin-GFP	Amine labeling	N/A
2007	43.3116		0.758083	8.33907		pass	20210726	Rep 2	OCI-AML3	Proliferating (control)	N/A	geminin-GFP	Amine labeling	N/A
2008	82.9634		51.4738	27.094		pass	20210726	Rep 2	OCI-AML3	Proliferating (control)	N/A	geminin-GFP	Amine labeling	N/A
2009	88.0122		29.0851	34.7707		pass	20210726	Rep 2	OCI-AML3	Proliferating (control)	N/A	geminin-GFP	Amine labeling	N/A
2010	61.7535		5.72985	13.939		pass	20210726	Rep 2	OCI-AML3	Proliferating (control)	N/A	geminin-GFP	Amine labeling	N/A
2011	67.2194		3.87254	15.4238		pass	20210726	Rep 2	OCI-AML3	Proliferating (control)	N/A	geminin-GFP	Amine labeling	N/A
2012	20.4284		0.568562	29.5675		no	20210726	Rep 2	OCI-AML3	Proliferating (control)	N/A	geminin-GFP	Amine labeling	N/A
2013	82.7517		24.8209	22.8924		pass	20210726	Rep 2	OCI-AML3	Proliferating (control)	N/A	geminin-GFP	Amine labeling	N/A
2014	73.4147		8.06727	17.4845		pass	20210726	Rep 2	OCI-AML3	Proliferating (control)	N/A	geminin-GFP	Amine labeling	N/A
2015	47.1129		0.322185	12.3518		pass	20210726	Rep 2	OCI-AML3	Proliferating (control)	N/A	geminin-GFP	Amine labeling	N/A
2016	62.6934		4.37161	16.1533		pass	20210726	Rep 2	OCI-AML3	Proliferating (control)	N/A	geminin-GFP	Amine labeling	N/A
2017	46.2965		1.21925	18.4317		pass	20210726	Rep 2	OCI-AML3	Proliferating (control)	N/A	geminin-GFP	Amine labeling	N/A
2018	45.4513		0.682275	9.37585		pass	20210726	Rep 2	OCI-AML3	Proliferating (control)	N/A	geminin-GFP	Amine labeling	N/A
2019	50.9073		0.113712	2.07997		no	20210726	Rep 2	OCI-AML3	Proliferating (control)	N/A	geminin-GFP	Amine labeling	N/A
2020	60.3779		39.4361	19.0141		pass	20210726	Rep 2	OCI-AML3	Proliferating (control)	N/A	geminin-GFP	Amine labeling	N/A
2021	39.9603		0.33482	10.9118		pass	20210726	Rep 2	OCI-AML3	Proliferating (control)	N/A	geminin-GFP	Amine labeling	N/A
2022	36.7652		0.379042	10.4318		pass	20210726	Rep 2	OCI-AML3	Proliferating (control)	N/A	geminin-GFP	Amine labeling	N/A
2023	38.5483		0.423263	8.33907		pass	20210726	Rep 2	OCI-AML3	Proliferating (control)	N/A	geminin-GFP	Amine labeling	N/A
2024	62.9298		4.30212	15.8398		pass	20210726	Rep 2	OCI-AML3	Proliferating (control)	N/A	geminin-GFP	Amine labeling	N/A
2025	49.0559		0.758083	21.8237		pass	20210726	Rep 2	OCI-AML3	Proliferating (control)	N/A	geminin-GFP	Amine labeling	N/A
2026	52.1403		4.19473	15.4142		pass	20210726	Rep 2	OCI-AML3	Proliferating (control)	N/A	geminin-GFP	Amine labeling	N/A
2027	49.5325		19.4638	23.4172		pass	20210726	Rep 2	OCI-AML3	Proliferating (control)	N/A	geminin-GFP	Amine labeling	N/A
2028	119.411		0.745448	40.4602		no	20210726	Rep 2	OCI-AML3	Proliferating (control)	N/A	geminin-GFP	Amine labeling	N/A
2029	69.1304		17.1137	16.7421		pass	20210726	Rep 2	OCI-AML3	Proliferating (control)	N/A	geminin-GFP	Amine labeling	N/A
2030	53.0737		0.448533	10.6046		pass	20210726	Rep 2	OCI-AML3	Proliferating (control)	N/A	geminin-GFP	Amine labeling	N/A
2031	66.2505		5.42661	13.2286		pass	20210726	Rep 2	OCI-AML3	Proliferating (control)	N/A	geminin-GFP	Amine labeling	N/A
2032	45.6352		0.492754	12.2462		pass	20210726	Rep 2	OCI-AML3	Proliferating (control)	N/A	geminin-GFP	Amine labeling	N/A
2033	4.62661		0.410628	2.73916		no	20210726	Rep 2	OCI-AML3	Proliferating (control)	N/A	geminin-GFP	Amine labeling	N/A
2034	38.6867		0.650688	11.6734		pass	20210726	Rep 2	OCI-AML3	Proliferating (control)	N/A	geminin-GFP	Amine labeling	N/A
2035	45.6152		1.6741	13.9838		pass	20210726	Rep 2	OCI-AML3	Proliferating (control)	N/A	geminin-GFP	Amine labeling	N/A
2036	39.1635		0.688592	9.30865		pass	20210726	Rep 2	OCI-AML3	Proliferating (control)	N/A	geminin-GFP	Amine labeling	N/A
2037	60.047		7.46396	14.3678		pass	20210726	Rep 2	OCI-AML3	Proliferating (control)	N/A	geminin-GFP	Amine labeling	N/A
2038	68.7602		7.06597	18.6973		pass	20210726	Rep 2	OCI-AML3	Proliferating (control)	N/A	geminin-GFP	Amine labeling	N/A
2039	56.5243		3.12078	10.3998		pass	20210726	Rep 2	OCI-AML3	Proliferating (control)	N/A	geminin-GFP	Amine labeling	N/A
2040	31.9269		1.59197	8.47667		no	20210726	Rep 2	OCI-AML3	Proliferating (control)	N/A	geminin-GFP	Amine labeling	N/A
2041	42.4256		0.303233	8.30067		pass	20210726	Rep 2	OCI-AML3	Proliferating (control)	N/A	geminin-GFP	Amine labeling	N/A
2042	42.6374		0.33482	9.64785		pass	20210726	Rep 2	OCI-AML3	Proliferating (control)	N/A	geminin-GFP	Amine labeling	N/A
2043	57.4023		6.54478	16.8765		pass	20210726	Rep 2	OCI-AML3	Proliferating (control)	N/A	geminin-GFP	Amine labeling	N/A
2044	43.4156		0.36009	9.04946		pass	20210726	Rep 2	OCI-AML3	Proliferating (control)	N/A	geminin-GFP	Amine labeling	N/A
2045	52.104		2.17317	8.66226		pass	20210726	Rep 2	OCI-AML3	Proliferating (control)	N/A	geminin-GFP	Amine labeling	N/A
2046	76.9259		14.5931	18.9053		pass	20210726	Rep 2	OCI-AML3	Proliferating (control)	N/A	geminin-GFP	Amine labeling	N/A
2047	83.0676		3.80621	14.6302		pass	20210726	Rep 2	OCI-AML3	Proliferating (control)	N/A	geminin-GFP	Amine labeling	N/A
2048	40.0001		0.650688	8.26227		pass	20210726	Rep 2	OCI-AML3	Proliferating (control)	N/A	geminin-GFP	Amine labeling	N/A
2049	33.339		0.328503	6.3743		no	20210726	Rep 2	OCI-AML3	Proliferating (control)	N/A	geminin-GFP	Amine labeling	N/A
2050	64.2546		6.51952	14.323		pass	20210726	Rep 2	OCI-AML3	Proliferating (control)	N/A	geminin-GFP	Amine labeling	N/A
2051	16.3719		0.33482	25.9804		no	20210726	Rep 2	OCI-AML3	Proliferating (control)	N/A	geminin-GFP	Amine labeling	N/A
2052	5.75649		0.461167	120.485		no	20210726	Rep 2	OCI-AML3	Proliferating (control)	N/A	geminin-GFP	Amine labeling	N/A
2053	45.292		0.265329	820.749		no	20210726	Rep 2	OCI-AML3	Proliferating (control)	N/A	geminin-GFP	Amine labeling	N/A
2054	3.98252		0.701227	16.9533		no	20210726	Rep 2	OCI-AML3	Proliferating (control)	N/A	geminin-GFP	Amine labeling	N/A
2055	47.2355		0.95708	9.89105		pass	20210726	Rep 2	OCI-AML3	Proliferating (control)	N/A	geminin-GFP	Amine labeling	N/A
2056	44.3682		0.606467	8.95986		pass	20210726	Rep 2	OCI-AML3	Proliferating (control)	N/A	geminin-GFP	Amine labeling	N/A
2057	57.3777		0.78967	9.45265		pass	20210726	Rep 2	OCI-AML3	Proliferating (control)	N/A	geminin-GFP	Amine labeling	N/A
2058	46.2328		0.442215	12.9022		pass	20210726	Rep 2	OCI-AML3	Proliferating (control)	N/A	geminin-GFP	Amine labeling	N/A
2059	40.938		0.922335	10.723		pass	20210726	Rep 2	OCI-AML3	Proliferating (control)	N/A	geminin-GFP	Amine labeling	N/A
2060	46.9156		0.518024	8.49267		pass	20210726	Rep 2	OCI-AML3	Proliferating (control)	N/A	geminin-GFP	Amine labeling	N/A
2061	39.2314		0.770718	9.22226		pass	20210726	Rep 2	OCI-AML3	Proliferating (control)	N/A	geminin-GFP	Amine labeling	N/A
2062	41.3941		0.511706	15.9294		pass	20210726	Rep 2	OCI-AML3	Proliferating (control)	N/A	geminin-GFP	Amine labeling	N/A
2063	40.1954		0.24006	7.65428		pass	20210726	Rep 2	OCI-AML3	Proliferating (control)	N/A	geminin-GFP	Amine labeling	N/A
2064	53.6569		0.653847	9.47825		pass	20210726	Rep 2	OCI-AML3	Proliferating (control)	N/A	geminin-GFP	Amine labeling	N/A
2065	55.5413		2.89967	14.3454		pass	20210726	Rep 2	OCI-AML3	Proliferating (control)	N/A	geminin-GFP	Amine labeling	N/A
2066	52.3355		1.43404	11.219		pass	20210726	Rep 2	OCI-AML3	Proliferating (control)	N/A	geminin-GFP	Amine labeling	N/A
2067	45.487		0.397994	9.47185		pass	20210726	Rep 2	OCI-AML3	Proliferating (control)	N/A	geminin-GFP	Amine labeling	N/A
2068	66.773		2.6217	156.67		no	20210726	Rep 2	OCI-AML3	Proliferating (control)	N/A	geminin-GFP	Amine labeling	N/A
2069	24.5104		0.612784	50.6168		no	20210726	Rep 2	OCI-AML3	Proliferating (control)	N/A	geminin-GFP	Amine labeling	N/A
2070	34.6456		0.66964	8.94066		pass	20210726	Rep 2	OCI-AML3	Proliferating (control)	N/A	geminin-GFP	Amine labeling	N/A
2071	13.6843		0.461167	313.838		no	20210726	Rep 2	OCI-AML3	Proliferating (control)	N/A	geminin-GFP	Amine labeling	N/A
2072	69.2469		14.3404	43.1289		no	20210726	Rep 2	OCI-AML3	Proliferating (control)	N/A	geminin-GFP	Amine labeling	N/A
2073	38.9357		16.362	6.5695		pass	20210726	Rep 2	OCI-AML3	Proliferating (control)	N/A	geminin-GFP	Amine labeling	N/A
2074	78.6128		6.04571	95.4353		no	20210726	Rep 2	OCI-AML3	Proliferating (control)	N/A	geminin-GFP	Amine labeling	N/A
2075	3.28607		0.347455	19.5773		no	20210726	Rep 2	OCI-AML3	Proliferating (control)	N/A	geminin-GFP	Amine labeling	N/A
2076	54.5851		1.38982	12.4926		pass	20210726	Rep 2	OCI-AML3	Proliferating (control)	N/A	geminin-GFP	Amine labeling	N/A
2077	59.6819		12.78	9.90385		pass	20210726	Rep 2	OCI-AML3	Proliferating (control)	N/A	geminin-GFP	Amine labeling	N/A
2078	21.1739		0.303233	796.919		no	20210726	Rep 2	OCI-AML3	Proliferating (control)	N/A	geminin-GFP	Amine labeling	N/A
2079	58.9622		0.606467	23.6956		pass	20210726	Rep 2	OCI-AML3	Proliferating (control)	N/A	geminin-GFP	Amine labeling	N/A
2080	60.1333		3.3861	12.819		pass	20210726	Rep 2	OCI-AML3	Proliferating (control)	N/A	geminin-GFP	Amine labeling	N/A
2081	99.5663		6.04571	23.9356		pass	20210726	Rep 2	OCI-AML3	Proliferating (control)	N/A	geminin-GFP	Amine labeling	N/A
2082	10.9117		5.78354	6.7103		no	20210726	Rep 2	OCI-AML3	Proliferating (control)	N/A	geminin-GFP	Amine labeling	N/A
2083	39.0958		0.682275	8.34547		pass	20210726	Rep 2	OCI-AML3	Proliferating (control)	N/A	geminin-GFP	Amine labeling	N/A
2084	60.3608		3.87886	23.654		pass	20210726	Rep 2	OCI-AML3	Proliferating (control)	N/A	geminin-GFP	Amine labeling	N/A
2085	57.0734		13.8097	11.3726		pass	20210726	Rep 2	OCI-AML3	Proliferating (control)	N/A	geminin-GFP	Amine labeling	N/A
2086	38.1745		0.625419	9.80785		pass	20210726	Rep 2	OCI-AML3	Proliferating (control)	N/A	geminin-GFP	Amine labeling	N/A
2087	53.7731		0.486437	17.3693		pass	20210726	Rep 2	OCI-AML3	Proliferating (control)	N/A	geminin-GFP	Amine labeling	N/A
2088	56.5209		0.802305	14.2526		pass	20210726	Rep 2	OCI-AML3	Proliferating (control)	N/A	geminin-GFP	Amine labeling	N/A
2089	49.6032		1.49721	8.02547		pass	20210726	Rep 2	OCI-AML3	Proliferating (control)	N/A	geminin-GFP	Amine labeling	N/A
2090	48.6455		0.344296	12.7006		pass	20210726	Rep 2	OCI-AML3	Proliferating (control)	N/A	geminin-GFP	Amine labeling	N/A
2091	54.9136		0.612784	15.411		pass	20210726	Rep 2	OCI-AML3	Proliferating (control)	N/A	geminin-GFP	Amine labeling	N/A
2092	59.9507		9.58344	12.7102		pass	20210726	Rep 2	OCI-AML3	Proliferating (control)	N/A	geminin-GFP	Amine labeling	N/A
2093	39.6579		0.480119	12.0798		pass	20210726	Rep 2	OCI-AML3	Proliferating (control)	N/A	geminin-GFP	Amine labeling	N/A
2094	71.1999		5.18024	18.1629		pass	20210726	Rep 2	OCI-AML3	Proliferating (control)	N/A	geminin-GFP	Amine labeling	N/A
2095	58.0989		2.0184	12.1342		pass	20210726	Rep 2	OCI-AML3	Proliferating (control)	N/A	geminin-GFP	Amine labeling	N/A
2096	92.3522		4.70012	26.7516		pass	20210726	Rep 2	OCI-AML3	Proliferating (control)	N/A	geminin-GFP	Amine labeling	N/A
2097	41.5256		0.57488	9.67025		pass	20210726	Rep 2	OCI-AML3	Proliferating (control)	N/A	geminin-GFP	Amine labeling	N/A
2098	52.4537		1.77518	12.9246		pass	20210726	Rep 2	OCI-AML3	Proliferating (control)	N/A	geminin-GFP	Amine labeling	N/A
2099	42.0196		0.259012	8.05747		pass	20210726	Rep 2	OCI-AML3	Proliferating (control)	N/A	geminin-GFP	Amine labeling	N/A
2100	30.9639		0.442215	553.035		no	20210726	Rep 2	OCI-AML3	Proliferating (control)	N/A	geminin-GFP	Amine labeling	N/A
2101	3.91893		0.113712	4.14714		no	20210726	Rep 2	OCI-AML3	Proliferating (control)	N/A	geminin-GFP	Amine labeling	N/A
2102	59.9104		3.68302	18.5597		pass	20210726	Rep 2	OCI-AML3	Proliferating (control)	N/A	geminin-GFP	Amine labeling	N/A
2103	66.9457		8.88853	23.5324		pass	20210726	Rep 2	OCI-AML3	Proliferating (control)	N/A	geminin-GFP	Amine labeling	N/A
2104	7.03828		0.473802	667.337		no	20210726	Rep 2	OCI-AML3	Proliferating (control)	N/A	geminin-GFP	Amine labeling	N/A
2105	37.4095		0.612784	18.6749		pass	20210726	Rep 2	OCI-AML3	Proliferating (control)	N/A	geminin-GFP	Amine labeling	N/A
2106	50.7237		1.15608	12.8638		pass	20210726	Rep 2	OCI-AML3	Proliferating (control)	N/A	geminin-GFP	Amine labeling	N/A
2107	30.2638		0.410628	489.612		no	20210726	Rep 2	OCI-AML3	Proliferating (control)	N/A	geminin-GFP	Amine labeling	N/A
2108	2.65699		0.606467	25.1388		no	20210726	Rep 2	OCI-AML3	Proliferating (control)	N/A	geminin-GFP	Amine labeling	N/A
2109	70.1944		9.72873	15.5966		pass	20210726	Rep 2	OCI-AML3	Proliferating (control)	N/A	geminin-GFP	Amine labeling	N/A
2110	54.3436		1.95206	12.7134		pass	20210726	Rep 2	OCI-AML3	Proliferating (control)	N/A	geminin-GFP	Amine labeling	N/A
2111	69.4774		2.76069	18.0285		pass	20210726	Rep 2	OCI-AML3	Proliferating (control)	N/A	geminin-GFP	Amine labeling	N/A
2112	13.4981		0.290599	28.8955		no	20210726	Rep 2	OCI-AML3	Proliferating (control)	N/A	geminin-GFP	Amine labeling	N/A
2113	58.2825		2.56485	13.6254		pass	20210726	Rep 2	OCI-AML3	Proliferating (control)	N/A	geminin-GFP	Amine labeling	N/A
2114	51.8569		0.388518	18.2077		pass	20210726	Rep 2	OCI-AML3	Proliferating (control)	N/A	geminin-GFP	Amine labeling	N/A
2115	6.15272		0.480119	32.2235		no	20210726	Rep 2	OCI-AML3	Proliferating (control)	N/A	geminin-GFP	Amine labeling	N/A
2116	47.9614		0.518024	10.099		pass	20210726	Rep 2	OCI-AML3	Proliferating (control)	N/A	geminin-GFP	Amine labeling	N/A
2117	61.3456		4.32739	16.6877		pass	20210726	Rep 2	OCI-AML3	Proliferating (control)	N/A	geminin-GFP	Amine labeling	N/A
2118	58.9601		3.25976	17.3949		pass	20210726	Rep 2	OCI-AML3	Proliferating (control)	N/A	geminin-GFP	Amine labeling	N/A
2119	31.6878		0.391676	98.6289		no	20210726	Rep 2	OCI-AML3	Proliferating (control)	N/A	geminin-GFP	Amine labeling	N/A
2120	38.9362		0.631736	72.3829		no	20210726	Rep 2	OCI-AML3	Proliferating (control)	N/A	geminin-GFP	Amine labeling	N/A
2121	8.77005		0.391676	32.5819		no	20210726	Rep 2	OCI-AML3	Proliferating (control)	N/A	geminin-GFP	Amine labeling	N/A
2122	42.7637		0.473802	11.9486		pass	20210726	Rep 2	OCI-AML3	Proliferating (control)	N/A	geminin-GFP	Amine labeling	N/A
2123	42.7959		0.366407	15.5006		pass	20210726	Rep 2	OCI-AML3	Proliferating (control)	N/A	geminin-GFP	Amine labeling	N/A
2124	15.3934		0.707544	52.6168		no	20210726	Rep 2	OCI-AML3	Proliferating (control)	N/A	geminin-GFP	Amine labeling	N/A
2125	7.54016		1.58566	9.48785		no	20210726	Rep 2	OCI-AML3	Proliferating (control)	N/A	geminin-GFP	Amine labeling	N/A
2126	9.09068		0.66964	36.153		no	20210726	Rep 2	OCI-AML3	Proliferating (control)	N/A	geminin-GFP	Amine labeling	N/A
2127	73.8315		6.31736	16.7869		pass	20210726	Rep 2	OCI-AML3	Proliferating (control)	N/A	geminin-GFP	Amine labeling	N/A
2128	131.635		19.5396	25.1068		no	20210726	Rep 2	OCI-AML3	Proliferating (control)	N/A	geminin-GFP	Amine labeling	N/A
2129	4.97285		0.391676	26.5468		no	20210726	Rep 2	OCI-AML3	Proliferating (control)	N/A	geminin-GFP	Amine labeling	N/A
2130	27.5808		0.486437	53.7624		no	20210726	Rep 2	OCI-AML3	Proliferating (control)	N/A	geminin-GFP	Amine labeling	N/A
2131	68.9088		16.2546	25.9388		pass	20210726	Rep 2	OCI-AML3	Proliferating (control)	N/A	geminin-GFP	Amine labeling	N/A
2132	55.1801		0.88443	13.5806		pass	20210726	Rep 2	OCI-AML3	Proliferating (control)	N/A	geminin-GFP	Amine labeling	N/A
2133	50.4163		4.6938	17.1197		pass	20210726	Rep 2	OCI-AML3	Proliferating (control)	N/A	geminin-GFP	Amine labeling	N/A
2134	4.19048		0.271646	21.5549		no	20210726	Rep 2	OCI-AML3	Proliferating (control)	N/A	geminin-GFP	Amine labeling	N/A
2135	54.2274		5.09495	14.803		pass	20210726	Rep 2	OCI-AML3	Proliferating (control)	N/A	geminin-GFP	Amine labeling	N/A
2136	61.8418		10.4426	16.4861		pass	20210726	Rep 2	OCI-AML3	Proliferating (control)	N/A	geminin-GFP	Amine labeling	N/A
2137	34.9872		0.473802	51.6792		no	20210726	Rep 2	OCI-AML3	Proliferating (control)	N/A	geminin-GFP	Amine labeling	N/A
2138	3.71475		0.751766	8.33907		no	20210726	Rep 2	OCI-AML3	Proliferating (control)	N/A	geminin-GFP	Amine labeling	N/A
2139	42.642		0.536976	8.12147		pass	20210726	Rep 2	OCI-AML3	Proliferating (control)	N/A	geminin-GFP	Amine labeling	N/A
2140	46.0988		0.499071	9.27985		pass	20210726	Rep 2	OCI-AML3	Proliferating (control)	N/A	geminin-GFP	Amine labeling	N/A
2141	24.5071		0.600149	29.8939		no	20210726	Rep 2	OCI-AML3	Proliferating (control)	N/A	geminin-GFP	Amine labeling	N/A
2142	46.0621		0.707544	11.7566		pass	20210726	Rep 2	OCI-AML3	Proliferating (control)	N/A	geminin-GFP	Amine labeling	N/A
2143	83.4747		6.54478	19.7501		pass	20210726	Rep 2	OCI-AML3	Proliferating (control)	N/A	geminin-GFP	Amine labeling	N/A
2144	53.1813		9.43182	12.3966		pass	20210726	Rep 2	OCI-AML3	Proliferating (control)	N/A	geminin-GFP	Amine labeling	N/A
2145	55.1804		7.85248	14.6174		pass	20210726	Rep 2	OCI-AML3	Proliferating (control)	N/A	geminin-GFP	Amine labeling	N/A
2146	41.53		0.224266	11.507		pass	20210726	Rep 2	OCI-AML3	Proliferating (control)	N/A	geminin-GFP	Amine labeling	N/A
2147	42.9423		0.296916	7.34069		pass	20210726	Rep 2	OCI-AML3	Proliferating (control)	N/A	geminin-GFP	Amine labeling	N/A
2148	78.7414		8.96118	13.315		pass	20210726	Rep 2	OCI-AML3	Proliferating (control)	N/A	geminin-GFP	Amine labeling	N/A
2149	57.9741		2.05314	41.9065		no	20210726	Rep 2	OCI-AML3	Proliferating (control)	N/A	geminin-GFP	Amine labeling	N/A
2150	59.0919		20.2471	11.6094		pass	20210726	Rep 2	OCI-AML3	Proliferating (control)	N/A	geminin-GFP	Amine labeling	N/A
2151	45.5988		0.631736	11.1038		pass	20210726	Rep 2	OCI-AML3	Proliferating (control)	N/A	geminin-GFP	Amine labeling	N/A
2152	5.08014		0.372724	6.3679		no	20210726	Rep 2	OCI-AML3	Proliferating (control)	N/A	geminin-GFP	Amine labeling	N/A
2153	74.0273		7.87143	22.8732		pass	20210726	Rep 2	OCI-AML3	Proliferating (control)	N/A	geminin-GFP	Amine labeling	N/A
2154	35.6737		0.495913	8.85106		pass	20210726	Rep 2	OCI-AML3	Proliferating (control)	N/A	geminin-GFP	Amine labeling	N/A
2155	43.0662		0.739131	11.8078		pass	20210726	Rep 2	OCI-AML3	Proliferating (control)	N/A	geminin-GFP	Amine labeling	N/A
2156	45.1078		0.36009	10.355		pass	20210726	Rep 2	OCI-AML3	Proliferating (control)	N/A	geminin-GFP	Amine labeling	N/A
2157	38.6469		0.416946	10.1182		pass	20210726	Rep 2	OCI-AML3	Proliferating (control)	N/A	geminin-GFP	Amine labeling	N/A
2158	43.18		0.871796	10.5118		pass	20210726	Rep 2	OCI-AML3	Proliferating (control)	N/A	geminin-GFP	Amine labeling	N/A
2159	46.3432		0.499071	11.7886		pass	20210726	Rep 2	OCI-AML3	Proliferating (control)	N/A	geminin-GFP	Amine labeling	N/A
2160	49.8256		1.5288	12.8446		pass	20210726	Rep 2	OCI-AML3	Proliferating (control)	N/A	geminin-GFP	Amine labeling	N/A
2161	45.838		0.739131	11.8974		pass	20210726	Rep 2	OCI-AML3	Proliferating (control)	N/A	geminin-GFP	Amine labeling	N/A
2162	58.4767		5.52769	13.2094		pass	20210726	Rep 2	OCI-AML3	Proliferating (control)	N/A	geminin-GFP	Amine labeling	N/A
2163	67.5021		4.06838	17.5677		pass	20210726	Rep 2	OCI-AML3	Proliferating (control)	N/A	geminin-GFP	Amine labeling	N/A
2164	98.647		69.3078	25.7596		pass	20210726	Rep 2	OCI-AML3	Proliferating (control)	N/A	geminin-GFP	Amine labeling	N/A
2165	49.6284		0.720179	13.667		pass	20210726	Rep 2	OCI-AML3	Proliferating (control)	N/A	geminin-GFP	Amine labeling	N/A
2166	36.5343		0.524341	8.62067		pass	20210726	Rep 2	OCI-AML3	Proliferating (control)	N/A	geminin-GFP	Amine labeling	N/A
2167	71.2524		6.99963	14.9118		pass	20210726	Rep 2	OCI-AML3	Proliferating (control)	N/A	geminin-GFP	Amine labeling	N/A
2168	52.1704		0.890748	11.3918		pass	20210726	Rep 2	OCI-AML3	Proliferating (control)	N/A	geminin-GFP	Amine labeling	N/A
2169	60.6362		7.1702	16.7741		pass	20210726	Rep 2	OCI-AML3	Proliferating (control)	N/A	geminin-GFP	Amine labeling	N/A
2170	49.8776		4.11892	9.75985		pass	20210726	Rep 2	OCI-AML3	Proliferating (control)	N/A	geminin-GFP	Amine labeling	N/A
2171	39.4444		0.802305	11.0462		pass	20210726	Rep 2	OCI-AML3	Proliferating (control)	N/A	geminin-GFP	Amine labeling	N/A
2172	42.349		0.385359	7.91668		pass	20210726	Rep 2	OCI-AML3	Proliferating (control)	N/A	geminin-GFP	Amine labeling	N/A
2173	54.7776		0.0379042	13.9454		pass	20210726	Rep 2	OCI-AML3	Proliferating (control)	N/A	geminin-GFP	Amine labeling	N/A
2174	17.4138		0.524341	975.959		no	20210726	Rep 2	OCI-AML3	Proliferating (control)	N/A	geminin-GFP	Amine labeling	N/A
2175	83.2666		11.3965	18.8125		pass	20210726	Rep 2	OCI-AML3	Proliferating (control)	N/A	geminin-GFP	Amine labeling	N/A
2176	61.6168		3.64512	13.1198		pass	20210726	Rep 2	OCI-AML3	Proliferating (control)	N/A	geminin-GFP	Amine labeling	N/A
2177	41.079		0.489595	10.5982		pass	20210726	Rep 2	OCI-AML3	Proliferating (control)	N/A	geminin-GFP	Amine labeling	N/A
2178	50.4062		6.51952	15.4942		pass	20210726	Rep 2	OCI-AML3	Proliferating (control)	N/A	geminin-GFP	Amine labeling	N/A
2179	78.598		44.3384	32.0123		pass	20210726	Rep 2	OCI-AML3	Proliferating (control)	N/A	geminin-GFP	Amine labeling	N/A
2180	22.722		0.57488	613.334		no	20210726	Rep 2	OCI-AML3	Proliferating (control)	N/A	geminin-GFP	Amine labeling	N/A
2181	47.8401		0.808622	8.90226		pass	20210726	Rep 2	OCI-AML3	Proliferating (control)	N/A	geminin-GFP	Amine labeling	N/A
2182	36.6006		0.644371	9.27985		pass	20210726	Rep 2	OCI-AML3	Proliferating (control)	N/A	geminin-GFP	Amine labeling	N/A
2183	39.8615		0.404311	12.5118		pass	20210726	Rep 2	OCI-AML3	Proliferating (control)	N/A	geminin-GFP	Amine labeling	N/A
2184	10.9977		0.154775	4.59513		no	20210726	Rep 2	OCI-AML3	Proliferating (control)	N/A	geminin-GFP	Amine labeling	N/A
2185	41.196		0.372724	9.77585		pass	20210726	Rep 2	OCI-AML3	Proliferating (control)	N/A	geminin-GFP	Amine labeling	N/A
2186	72.916		0.720179	23.8844		pass	20210726	Rep 2	OCI-AML3	Proliferating (control)	N/A	geminin-GFP	Amine labeling	N/A
2187	44.9561		0.644371	8.63347		pass	20210726	Rep 2	OCI-AML3	Proliferating (control)	N/A	geminin-GFP	Amine labeling	N/A
2188	53.7864		1.26347	14.003		pass	20210726	Rep 2	OCI-AML3	Proliferating (control)	N/A	geminin-GFP	Amine labeling	N/A
2189	6.7233		0.16741	2.33596		no	20210726	Rep 2	OCI-AML3	Proliferating (control)	N/A	geminin-GFP	Amine labeling	N/A
2190	6.32761		0.530658	663.452		no	20210726	Rep 2	OCI-AML3	Proliferating (control)	N/A	geminin-GFP	Amine labeling	N/A
2191	38.3074		0.309551	9.35025		pass	20210726	Rep 2	OCI-AML3	Proliferating (control)	N/A	geminin-GFP	Amine labeling	N/A
2192	43.0501		9.35601	12.4222		pass	20210726	Rep 2	OCI-AML3	Proliferating (control)	N/A	geminin-GFP	Amine labeling	N/A
2193	10.5517		0.612784	22.3069		no	20210726	Rep 2	OCI-AML3	Proliferating (control)	N/A	geminin-GFP	Amine labeling	N/A
2194	77.0725		1.00446	13.459		pass	20210726	Rep 2	OCI-AML3	Proliferating (control)	N/A	geminin-GFP	Amine labeling	N/A
2195	16.6808		0.366407	28.9691		no	20210726	Rep 2	OCI-AML3	Proliferating (control)	N/A	geminin-GFP	Amine labeling	N/A
2196	78.4003		20.98	17.9133		pass	20210726	Rep 2	OCI-AML3	Proliferating (control)	N/A	geminin-GFP	Amine labeling	N/A
2197	74.0032		39.0729	25.958		pass	20210726	Rep 2	OCI-AML3	Proliferating (control)	N/A	geminin-GFP	Amine labeling	N/A
2198	50.7475		0.530658	11.0014		pass	20210726	Rep 2	OCI-AML3	Proliferating (control)	N/A	geminin-GFP	Amine labeling	N/A
2199	64.8727		6.66481	14.0414		pass	20210726	Rep 2	OCI-AML3	Proliferating (control)	N/A	geminin-GFP	Amine labeling	N/A
2200	65.2074		46.142	27.5036		pass	20210726	Rep 2	OCI-AML3	Proliferating (control)	N/A	geminin-GFP	Amine labeling	N/A
2201	47.8247		1.00762	11.219		pass	20210726	Rep 2	OCI-AML3	Proliferating (control)	N/A	geminin-GFP	Amine labeling	N/A
2202	90.8234		18.652	22.8412		pass	20210726	Rep 2	OCI-AML3	Proliferating (control)	N/A	geminin-GFP	Amine labeling	N/A
2203	49.8983		1.88257	10.1374		pass	20210726	Rep 2	OCI-AML3	Proliferating (control)	N/A	geminin-GFP	Amine labeling	N/A
2204	87.0265		7.44185	22.5244		pass	20210726	Rep 2	OCI-AML3	Proliferating (control)	N/A	geminin-GFP	Amine labeling	N/A
2205	49.2339		1.08659	7.78868		pass	20210726	Rep 2	OCI-AML3	Proliferating (control)	N/A	geminin-GFP	Amine labeling	N/A
2206	40.4163		0.69491	8.63987		pass	20210726	Rep 2	OCI-AML3	Proliferating (control)	N/A	geminin-GFP	Amine labeling	N/A
2207	51.7197		1.27611	11.315		pass	20210726	Rep 2	OCI-AML3	Proliferating (control)	N/A	geminin-GFP	Amine labeling	N/A
2208	41.5087		0.296916	10.1502		pass	20210726	Rep 2	OCI-AML3	Proliferating (control)	N/A	geminin-GFP	Amine labeling	N/A
2209	31.4453		0.606467	8.94706		no	20210726	Rep 2	OCI-AML3	Proliferating (control)	N/A	geminin-GFP	Amine labeling	N/A
2210	39.4102		0.21479	10.9694		pass	20210726	Rep 2	OCI-AML3	Proliferating (control)	N/A	geminin-GFP	Amine labeling	N/A
2211	46.0764		1.33296	13.2926		pass	20210726	Rep 2	OCI-AML3	Proliferating (control)	N/A	geminin-GFP	Amine labeling	N/A
2212	84.0523		23.7027	24.7356		pass	20210726	Rep 2	OCI-AML3	Proliferating (control)	N/A	geminin-GFP	Amine labeling	N/A
2213	43.591		0.416946	12.9278		pass	20210726	Rep 2	OCI-AML3	Proliferating (control)	N/A	geminin-GFP	Amine labeling	N/A
2214	48.0822		0.726496	13.2542		pass	20210726	Rep 2	OCI-AML3	Proliferating (control)	N/A	geminin-GFP	Amine labeling	N/A
2215	48.9748		0.42958	15.3086		pass	20210726	Rep 2	OCI-AML3	Proliferating (control)	N/A	geminin-GFP	Amine labeling	N/A
2216	56.8594		11.3839	14.9054		pass	20210726	Rep 2	OCI-AML3	Proliferating (control)	N/A	geminin-GFP	Amine labeling	N/A
2217	57.1448		3.37979	13.6254		pass	20210726	Rep 2	OCI-AML3	Proliferating (control)	N/A	geminin-GFP	Amine labeling	N/A
2218	42.4253		0.821257	10.947		pass	20210726	Rep 2	OCI-AML3	Proliferating (control)	N/A	geminin-GFP	Amine labeling	N/A
2219	41.9812		0.600149	9.75985		pass	20210726	Rep 2	OCI-AML3	Proliferating (control)	N/A	geminin-GFP	Amine labeling	N/A
2220	17.3931		0.423263	35.3146		no	20210726	Rep 2	OCI-AML3	Proliferating (control)	N/A	geminin-GFP	Amine labeling	N/A
2221	42.9107		0.495913	10.9054		pass	20210726	Rep 2	OCI-AML3	Proliferating (control)	N/A	geminin-GFP	Amine labeling	N/A
2222	91.3355		20.7967	16.8253		pass	20210726	Rep 2	OCI-AML3	Proliferating (control)	N/A	geminin-GFP	Amine labeling	N/A
2223	52.4123		3.2029	17.5997		pass	20210726	Rep 2	OCI-AML3	Proliferating (control)	N/A	geminin-GFP	Amine labeling	N/A
2224	43.6761		1.97102	12.0574		pass	20210726	Rep 2	OCI-AML3	Proliferating (control)	N/A	geminin-GFP	Amine labeling	N/A
2225	32.0498		4.92122	16.5117		no	20210726	Rep 2	OCI-AML3	Proliferating (control)	N/A	geminin-GFP	Amine labeling	N/A
2226	63.5273		12.4642	17.4973		pass	20210726	Rep 2	OCI-AML3	Proliferating (control)	N/A	geminin-GFP	Amine labeling	N/A
2227	48.239		0.416946	11.7566		pass	20210726	Rep 2	OCI-AML3	Proliferating (control)	N/A	geminin-GFP	Amine labeling	N/A
2228	28.6688		0.701227	36.057		no	20210726	Rep 2	OCI-AML3	Proliferating (control)	N/A	geminin-GFP	Amine labeling	N/A
2229	61.4088		9.93721	25.5932		pass	20210726	Rep 2	OCI-AML3	Proliferating (control)	N/A	geminin-GFP	Amine labeling	N/A
2230	21.3837		0.423263	44.2745		no	20210726	Rep 2	OCI-AML3	Proliferating (control)	N/A	geminin-GFP	Amine labeling	N/A
2231	32.3507		0.42958	9.79825		no	20210726	Rep 2	OCI-AML3	Proliferating (control)	N/A	geminin-GFP	Amine labeling	N/A
2232	57.5423		2.09105	15.7182		pass	20210726	Rep 2	OCI-AML3	Proliferating (control)	N/A	geminin-GFP	Amine labeling	N/A
2233	60.6359		6.41844	16.3517		pass	20210726	Rep 2	OCI-AML3	Proliferating (control)	N/A	geminin-GFP	Amine labeling	N/A
2234	60.8316		14.2456	8.69746		pass	20210726	Rep 2	OCI-AML3	Proliferating (control)	N/A	geminin-GFP	Amine labeling	N/A
2235	52.9164		0.720179	11.827		pass	20210726	Rep 2	OCI-AML3	Proliferating (control)	N/A	geminin-GFP	Amine labeling	N/A
2236	46.3526		0.833892	11.3406		pass	20210726	Rep 2	OCI-AML3	Proliferating (control)	N/A	geminin-GFP	Amine labeling	N/A
2237	55.2952		2.36269	12.6142		pass	20210726	Rep 2	OCI-AML3	Proliferating (control)	N/A	geminin-GFP	Amine labeling	N/A
2238	38.49		0.42958	7.62228		pass	20210726	Rep 2	OCI-AML3	Proliferating (control)	N/A	geminin-GFP	Amine labeling	N/A
2239	5.31743		0.366407	23.1164		no	20210726	Rep 2	OCI-AML3	Proliferating (control)	N/A	geminin-GFP	Amine labeling	N/A
2240	3.41806		5.17392	2.63036		no	20210726	Rep 2	OCI-AML3	Proliferating (control)	N/A	geminin-GFP	Amine labeling	N/A
2241	44.8042		0.315868	15.0718		pass	20210726	Rep 2	OCI-AML3	Proliferating (control)	N/A	geminin-GFP	Amine labeling	N/A
2242	13.2305		0.33482	28.9659		no	20210726	Rep 2	OCI-AML3	Proliferating (control)	N/A	geminin-GFP	Amine labeling	N/A
2243	78.6266		1.02025	11.0462		no	20210726	Rep 2	OCI-AML3	Proliferating (control)	N/A	geminin-GFP	Amine labeling	N/A
2244	50.5263		4.03363	11.9262		pass	20210726	Rep 2	OCI-AML3	Proliferating (control)	N/A	geminin-GFP	Amine labeling	N/A
2245	78.3808		1.89521	16.6909		pass	20210726	Rep 2	OCI-AML3	Proliferating (control)	N/A	geminin-GFP	Amine labeling	N/A
2246	59.9031		39.8183	54.9047		no	20210726	Rep 2	OCI-AML3	Proliferating (control)	N/A	geminin-GFP	Amine labeling	N/A
2247	64.9683		21.3653	18.3805		pass	20210726	Rep 2	OCI-AML3	Proliferating (control)	N/A	geminin-GFP	Amine labeling	N/A
2248	56.4246		0.448533	8.96626		pass	20210726	Rep 2	OCI-AML3	Proliferating (control)	N/A	geminin-GFP	Amine labeling	N/A
2249	61.4089		32.1238	19.2477		pass	20210726	Rep 2	OCI-AML3	Proliferating (control)	N/A	geminin-GFP	Amine labeling	N/A
2250	82.6915		10.43	18.8093		pass	20210726	Rep 2	OCI-AML3	Proliferating (control)	N/A	geminin-GFP	Amine labeling	N/A
2251	63.429		7.82089	13.9166		pass	20210726	Rep 2	OCI-AML3	Proliferating (control)	N/A	geminin-GFP	Amine labeling	N/A
2252	3.65206		0.372724	26.758		no	20210726	Rep 2	OCI-AML3	Proliferating (control)	N/A	geminin-GFP	Amine labeling	N/A
2253	50.2261		0.473802	10.7134		pass	20210726	Rep 2	OCI-AML3	Proliferating (control)	N/A	geminin-GFP	Amine labeling	N/A
2254	39.8361		0.151617	8.19827		pass	20210726	Rep 2	OCI-AML3	Proliferating (control)	N/A	geminin-GFP	Amine labeling	N/A
2255	46.6466		1.75623	18.3261		pass	20210726	Rep 2	OCI-AML3	Proliferating (control)	N/A	geminin-GFP	Amine labeling	N/A
2256	57.5874		4.24527	16.1981		pass	20210726	Rep 2	OCI-AML3	Proliferating (control)	N/A	geminin-GFP	Amine labeling	N/A
2257	93.407		7.68823	21.9645		pass	20210726	Rep 2	OCI-AML3	Proliferating (control)	N/A	geminin-GFP	Amine labeling	N/A
2258	47.1061		2.45114	11.6926		pass	20210726	Rep 2	OCI-AML3	Proliferating (control)	N/A	geminin-GFP	Amine labeling	N/A
2259	93.071		21.8265	27.91		pass	20210726	Rep 2	OCI-AML3	Proliferating (control)	N/A	geminin-GFP	Amine labeling	N/A
2260	100.62		8.94854	28.102		pass	20210726	Rep 2	OCI-AML3	Proliferating (control)	N/A	geminin-GFP	Amine labeling	N/A
2261	52.0411		1.27611	13.2926		pass	20210726	Rep 2	OCI-AML3	Proliferating (control)	N/A	geminin-GFP	Amine labeling	N/A
2262	36.2739		0.732814	9.73425		pass	20210726	Rep 2	OCI-AML3	Proliferating (control)	N/A	geminin-GFP	Amine labeling	N/A
2263	55.3573		47.7782	12.0222		pass	20210726	Rep 2	OCI-AML3	Proliferating (control)	N/A	geminin-GFP	Amine labeling	N/A
2264	50.5567		0.638053	10.739		pass	20210726	Rep 2	OCI-AML3	Proliferating (control)	N/A	geminin-GFP	Amine labeling	N/A
2265	32.3492		0.546452	9.73425		no	20210726	Rep 2	OCI-AML3	Proliferating (control)	N/A	geminin-GFP	Amine labeling	N/A
2266	52.9365		1.3835	12.595		pass	20210726	Rep 2	OCI-AML3	Proliferating (control)	N/A	geminin-GFP	Amine labeling	N/A
2267	36.1095		0.379042	7.82388		pass	20210726	Rep 2	OCI-AML3	Proliferating (control)	N/A	geminin-GFP	Amine labeling	N/A
2268	45.0729		3.56931	8.32627		pass	20210726	Rep 2	OCI-AML3	Proliferating (control)	N/A	geminin-GFP	Amine labeling	N/A
2269	47.1791		0.416946	12.8382		pass	20210726	Rep 2	OCI-AML3	Proliferating (control)	N/A	geminin-GFP	Amine labeling	N/A
2270	68.2824		1.06132	25.9324		pass	20210726	Rep 2	OCI-AML3	Proliferating (control)	N/A	geminin-GFP	Amine labeling	N/A
2271	43.1883		0.473802	9.41425		pass	20210726	Rep 2	OCI-AML3	Proliferating (control)	N/A	geminin-GFP	Amine labeling	N/A
2272	10.0605		0.707544	51.4392		no	20210726	Rep 2	OCI-AML3	Proliferating (control)	N/A	geminin-GFP	Amine labeling	N/A
2273	43.0296		0.833892	7.41108		pass	20210726	Rep 2	OCI-AML3	Proliferating (control)	N/A	geminin-GFP	Amine labeling	N/A
2274	54.7774		1.80676	11.5198		pass	20210726	Rep 2	OCI-AML3	Proliferating (control)	N/A	geminin-GFP	Amine labeling	N/A
2275	47.6899		0.341137	12.0318		pass	20210726	Rep 2	OCI-AML3	Proliferating (control)	N/A	geminin-GFP	Amine labeling	N/A
2276	77.5973		39.6288	32.2331		pass	20210726	Rep 2	OCI-AML3	Proliferating (control)	N/A	geminin-GFP	Amine labeling	N/A
2277	59.5053		6.58269	13.9806		pass	20210726	Rep 2	OCI-AML3	Proliferating (control)	N/A	geminin-GFP	Amine labeling	N/A
2278	45.5038		0.271646	13.5742		pass	20210726	Rep 2	OCI-AML3	Proliferating (control)	N/A	geminin-GFP	Amine labeling	N/A
2279	86.7033		0.565404	16.7997		pass	20210726	Rep 2	OCI-AML3	Proliferating (control)	N/A	geminin-GFP	Amine labeling	N/A
2280	18.3072		0.78967	48.7096		no	20210726	Rep 2	OCI-AML3	Proliferating (control)	N/A	geminin-GFP	Amine labeling	N/A
2281	65.3467		0.587514	18.7005		pass	20210726	Rep 2	OCI-AML3	Proliferating (control)	N/A	geminin-GFP	Amine labeling	N/A
2282	39.1286		0.303233	32.8059		no	20210726	Rep 2	OCI-AML3	Proliferating (control)	N/A	geminin-GFP	Amine labeling	N/A
2283	46.8627		0.518024	49.484		no	20210726	Rep 2	OCI-AML3	Proliferating (control)	N/A	geminin-GFP	Amine labeling	N/A
2284	35.7386		0.435898	6.5727		pass	20210726	Rep 2	OCI-AML3	Proliferating (control)	N/A	geminin-GFP	Amine labeling	N/A
2285	66.2986		5.84356	17.5485		pass	20210726	Rep 2	OCI-AML3	Proliferating (control)	N/A	geminin-GFP	Amine labeling	N/A
2286	63.1103		14.3467	23.0076		pass	20210726	Rep 2	OCI-AML3	Proliferating (control)	N/A	geminin-GFP	Amine labeling	N/A
2287	83.2558		0.852844	11.795		no	20210726	Rep 2	OCI-AML3	Proliferating (control)	N/A	geminin-GFP	Amine labeling	N/A
2288	82.7991		0.619101	20.8701		pass	20210726	Rep 2	OCI-AML3	Proliferating (control)	N/A	geminin-GFP	Amine labeling	N/A
2289	56.2335		1.66147	13.6254		pass	20210726	Rep 2	OCI-AML3	Proliferating (control)	N/A	geminin-GFP	Amine labeling	N/A
2290	39.5072		1.91416	116.273		no	20210726	Rep 2	OCI-AML3	Proliferating (control)	N/A	geminin-GFP	Amine labeling	N/A
2291	37.7905		0.413787	18.1341		pass	20210726	Rep 2	OCI-AML3	Proliferating (control)	N/A	geminin-GFP	Amine labeling	N/A
2292	52.7824		6.74062	11.0078		pass	20210726	Rep 2	OCI-AML3	Proliferating (control)	N/A	geminin-GFP	Amine labeling	N/A
2293	71.7787		12.9	15.7182		pass	20210726	Rep 2	OCI-AML3	Proliferating (control)	N/A	geminin-GFP	Amine labeling	N/A
2294	37.1045		0.45485	9.14546		pass	20210726	Rep 2	OCI-AML3	Proliferating (control)	N/A	geminin-GFP	Amine labeling	N/A
2295	44.1682		30.835	13.3694		pass	20210726	Rep 2	OCI-AML3	Proliferating (control)	N/A	geminin-GFP	Amine labeling	N/A
2296	24.2707		0.45485	862.975		no	20210726	Rep 2	OCI-AML3	Proliferating (control)	N/A	geminin-GFP	Amine labeling	N/A
2297	12.834		0.410628	32.9723		no	20210726	Rep 2	OCI-AML3	Proliferating (control)	N/A	geminin-GFP	Amine labeling	N/A
2298	40.8344		1.28874	25.7532		no	20210726	Rep 2	OCI-AML3	Proliferating (control)	N/A	geminin-GFP	Amine labeling	N/A
2299	45.3098		0.312709	10.4958		pass	20210726	Rep 2	OCI-AML3	Proliferating (control)	N/A	geminin-GFP	Amine labeling	N/A
2300	33.428		0.603308	8.69746		pass	20210726	Rep 2	OCI-AML3	Proliferating (control)	N/A	geminin-GFP	Amine labeling	N/A
2301	64.1778		15.5407	18.7069		pass	20210726	Rep 2	OCI-AML3	Proliferating (control)	N/A	geminin-GFP	Amine labeling	N/A
2302	95.3021		15.6355	519.902		no	20210726	Rep 2	OCI-AML3	Proliferating (control)	N/A	geminin-GFP	Amine labeling	N/A
2303	62.6624		5.01598	15.7182		pass	20210726	Rep 2	OCI-AML3	Proliferating (control)	N/A	geminin-GFP	Amine labeling	N/A
2304	41.899		0.600149	12.4766		pass	20210726	Rep 2	OCI-AML3	Proliferating (control)	N/A	geminin-GFP	Amine labeling	N/A
2305	42.3397		0.36009	12.8638		pass	20210726	Rep 2	OCI-AML3	Proliferating (control)	N/A	geminin-GFP	Amine labeling	N/A
2306	39.5147		4.15051	9.20946		pass	20210726	Rep 2	OCI-AML3	Proliferating (control)	N/A	geminin-GFP	Amine labeling	N/A
2307	55.26		7.46712	14.739		pass	20210726	Rep 2	OCI-AML3	Proliferating (control)	N/A	geminin-GFP	Amine labeling	N/A
2308	118.453		1.2382	25.8684		no	20210726	Rep 2	OCI-AML3	Proliferating (control)	N/A	geminin-GFP	Amine labeling	N/A
2309	37.8786		0.341137	8.25587		pass	20210726	Rep 2	OCI-AML3	Proliferating (control)	N/A	geminin-GFP	Amine labeling	N/A
2310	76.6049		3.54404	14.1886		pass	20210726	Rep 2	OCI-AML3	Proliferating (control)	N/A	geminin-GFP	Amine labeling	N/A
2311	62.0647		6.05203	17.2605		pass	20210726	Rep 2	OCI-AML3	Proliferating (control)	N/A	geminin-GFP	Amine labeling	N/A
2312	72.5745		10.1394	19.1933		pass	20210726	Rep 2	OCI-AML3	Proliferating (control)	N/A	geminin-GFP	Amine labeling	N/A
2313	46.3955		22.3192	10.3358		pass	20210726	Rep 2	OCI-AML3	Proliferating (control)	N/A	geminin-GFP	Amine labeling	N/A
2314	46.3965		0.492754	9.03666		pass	20210726	Rep 2	OCI-AML3	Proliferating (control)	N/A	geminin-GFP	Amine labeling	N/A
2315	39.5751		0.69491	9.88145		pass	20210726	Rep 2	OCI-AML3	Proliferating (control)	N/A	geminin-GFP	Amine labeling	N/A
2316	41.2874		0.379042	12.4446		pass	20210726	Rep 2	OCI-AML3	Proliferating (control)	N/A	geminin-GFP	Amine labeling	N/A
2317	54.7989		25.2315	11.2862		pass	20210726	Rep 2	OCI-AML3	Proliferating (control)	N/A	geminin-GFP	Amine labeling	N/A
2318	43.3745		0.416946	8.71026		pass	20210726	Rep 2	OCI-AML3	Proliferating (control)	N/A	geminin-GFP	Amine labeling	N/A
2319	56.5675		2.41955	20.4157		pass	20210726	Rep 2	OCI-AML3	Proliferating (control)	N/A	geminin-GFP	Amine labeling	N/A
2320	10.7781		0.726496	662.857		no	20210726	Rep 2	OCI-AML3	Proliferating (control)	N/A	geminin-GFP	Amine labeling	N/A
2321	49.9562		1.90784	13.7214		pass	20210726	Rep 2	OCI-AML3	Proliferating (control)	N/A	geminin-GFP	Amine labeling	N/A
2322	62.4349		10.531	16.7357		pass	20210726	Rep 2	OCI-AML3	Proliferating (control)	N/A	geminin-GFP	Amine labeling	N/A
2323	56.5075		13.1148	12.899		pass	20210726	Rep 2	OCI-AML3	Proliferating (control)	N/A	geminin-GFP	Amine labeling	N/A
2324	39.1332		0.467485	9.23506		pass	20210726	Rep 2	OCI-AML3	Proliferating (control)	N/A	geminin-GFP	Amine labeling	N/A
2325	44.0649		0.612784	12.8862		pass	20210726	Rep 2	OCI-AML3	Proliferating (control)	N/A	geminin-GFP	Amine labeling	N/A
2326	86.7242		0.562245	22.7196		pass	20210726	Rep 2	OCI-AML3	Proliferating (control)	N/A	geminin-GFP	Amine labeling	N/A
2327	62.4896		6.81643	11.827		pass	20210726	Rep 2	OCI-AML3	Proliferating (control)	N/A	geminin-GFP	Amine labeling	N/A
2328	84.7821		9.85508	17.8301		pass	20210726	Rep 2	OCI-AML3	Proliferating (control)	N/A	geminin-GFP	Amine labeling	N/A
2329	71.6307		3.58826	29.2411		pass	20210726	Rep 2	OCI-AML3	Proliferating (control)	N/A	geminin-GFP	Amine labeling	N/A
2330	44.3577		0.151617	12.3646		pass	20210726	Rep 2	OCI-AML3	Proliferating (control)	N/A	geminin-GFP	Amine labeling	N/A
2331	42.1615		0.581197	13.2798		pass	20210726	Rep 2	OCI-AML3	Proliferating (control)	N/A	geminin-GFP	Amine labeling	N/A
2332	7.13104		0.540134	36.9338		no	20210726	Rep 2	OCI-AML3	Proliferating (control)	N/A	geminin-GFP	Amine labeling	N/A
1	50.2486		0.45485	23.7372		pass	20210801	Rep 3	OCI-AML3	Proliferating (control)	N/A	geminin-GFP	Amine labeling	N/A
2	45.8717		0.404311	15.2094		pass	20210801	Rep 3	OCI-AML3	Proliferating (control)	N/A	geminin-GFP	Amine labeling	N/A
3	33.4132		0.259012	8.79666		pass	20210801	Rep 3	OCI-AML3	Proliferating (control)	N/A	geminin-GFP	Amine labeling	N/A
4	13.6166		0.309551	47.1609		no	20210801	Rep 3	OCI-AML3	Proliferating (control)	N/A	geminin-GFP	Amine labeling	N/A
5	28.5519		0.846526	50.8472		no	20210801	Rep 3	OCI-AML3	Proliferating (control)	N/A	geminin-GFP	Amine labeling	N/A
6	47.6334		0.445374	16.9341		pass	20210801	Rep 3	OCI-AML3	Proliferating (control)	N/A	geminin-GFP	Amine labeling	N/A
7	46.9022		0.372724	15.5006		pass	20210801	Rep 3	OCI-AML3	Proliferating (control)	N/A	geminin-GFP	Amine labeling	N/A
8	58.4843		2.08473	18.7261		pass	20210801	Rep 3	OCI-AML3	Proliferating (control)	N/A	geminin-GFP	Amine labeling	N/A
9	80.474		8.95802	24.55		pass	20210801	Rep 3	OCI-AML3	Proliferating (control)	N/A	geminin-GFP	Amine labeling	N/A
10	44.8829		0.157934	14.835		pass	20210801	Rep 3	OCI-AML3	Proliferating (control)	N/A	geminin-GFP	Amine labeling	N/A
11	60.4637		2.767	21.5997		pass	20210801	Rep 3	OCI-AML3	Proliferating (control)	N/A	geminin-GFP	Amine labeling	N/A
12	64.6613		14.8174	19.9997		pass	20210801	Rep 3	OCI-AML3	Proliferating (control)	N/A	geminin-GFP	Amine labeling	N/A
13	70.3265		6.05835	24.0284		pass	20210801	Rep 3	OCI-AML3	Proliferating (control)	N/A	geminin-GFP	Amine labeling	N/A
14	7.26716		0.619101	49.4616		no	20210801	Rep 3	OCI-AML3	Proliferating (control)	N/A	geminin-GFP	Amine labeling	N/A
15	46.3279		0.423263	93.5345		no	20210801	Rep 3	OCI-AML3	Proliferating (control)	N/A	geminin-GFP	Amine labeling	N/A
16	54.2753		1.00446	17.6765		pass	20210801	Rep 3	OCI-AML3	Proliferating (control)	N/A	geminin-GFP	Amine labeling	N/A
17	4.43561		0.284281	7.20629		no	20210801	Rep 3	OCI-AML3	Proliferating (control)	N/A	geminin-GFP	Amine labeling	N/A
18	35.5486		0.132665	38.0026		no	20210801	Rep 3	OCI-AML3	Proliferating (control)	N/A	geminin-GFP	Amine labeling	N/A
19	41.9503		0.473802	15.411		pass	20210801	Rep 3	OCI-AML3	Proliferating (control)	N/A	geminin-GFP	Amine labeling	N/A
20	54.3761		7.92197	17.8109		pass	20210801	Rep 3	OCI-AML3	Proliferating (control)	N/A	geminin-GFP	Amine labeling	N/A
21	67.7207		1.02341	508.414		no	20210801	Rep 3	OCI-AML3	Proliferating (control)	N/A	geminin-GFP	Amine labeling	N/A
22	65.9558		8.75586	31.4491		pass	20210801	Rep 3	OCI-AML3	Proliferating (control)	N/A	geminin-GFP	Amine labeling	N/A
23	30.1166		0.625419	42.7321		no	20210801	Rep 3	OCI-AML3	Proliferating (control)	N/A	geminin-GFP	Amine labeling	N/A
24	80.3098		8.16835	30.5211		pass	20210801	Rep 3	OCI-AML3	Proliferating (control)	N/A	geminin-GFP	Amine labeling	N/A
25	45.2163		0.606467	13.8686		pass	20210801	Rep 3	OCI-AML3	Proliferating (control)	N/A	geminin-GFP	Amine labeling	N/A
26	8.75896		0.420104	899.583		no	20210801	Rep 3	OCI-AML3	Proliferating (control)	N/A	geminin-GFP	Amine labeling	N/A
27	103.324		22.9067	577.034		no	20210801	Rep 3	OCI-AML3	Proliferating (control)	N/A	geminin-GFP	Amine labeling	N/A
28	38.2258		0.426422	160.618		no	20210801	Rep 3	OCI-AML3	Proliferating (control)	N/A	geminin-GFP	Amine labeling	N/A
29	70.8205		16.3999	22.566		pass	20210801	Rep 3	OCI-AML3	Proliferating (control)	N/A	geminin-GFP	Amine labeling	N/A
30	17.8824		0.101078	30.9435		no	20210801	Rep 3	OCI-AML3	Proliferating (control)	N/A	geminin-GFP	Amine labeling	N/A
31	156.067		1.03605	50.5784		no	20210801	Rep 3	OCI-AML3	Proliferating (control)	N/A	geminin-GFP	Amine labeling	N/A
32	46.135		0.587514	14.0222		pass	20210801	Rep 3	OCI-AML3	Proliferating (control)	N/A	geminin-GFP	Amine labeling	N/A
33	2.68092		0.416946	4.46073		no	20210801	Rep 3	OCI-AML3	Proliferating (control)	N/A	geminin-GFP	Amine labeling	N/A
34	39.7173		0.246377	16.1405		pass	20210801	Rep 3	OCI-AML3	Proliferating (control)	N/A	geminin-GFP	Amine labeling	N/A
35	3.89571		0.202156	6.1247		no	20210801	Rep 3	OCI-AML3	Proliferating (control)	N/A	geminin-GFP	Amine labeling	N/A
36	26.2427		0.562245	213.222		no	20210801	Rep 3	OCI-AML3	Proliferating (control)	N/A	geminin-GFP	Amine labeling	N/A
37	54.7459		0.410628	16.2205		pass	20210801	Rep 3	OCI-AML3	Proliferating (control)	N/A	geminin-GFP	Amine labeling	N/A
38	47.9391		0.783353	12.275		pass	20210801	Rep 3	OCI-AML3	Proliferating (control)	N/A	geminin-GFP	Amine labeling	N/A
39	131.982		0.814939	46.3353		no	20210801	Rep 3	OCI-AML3	Proliferating (control)	N/A	geminin-GFP	Amine labeling	N/A
40	74.7529		12.4957	22.9564		pass	20210801	Rep 3	OCI-AML3	Proliferating (control)	N/A	geminin-GFP	Amine labeling	N/A
41	89.181		26.5708	38.297		pass	20210801	Rep 3	OCI-AML3	Proliferating (control)	N/A	geminin-GFP	Amine labeling	N/A
42	168.033		2.09736	36.9946		no	20210801	Rep 3	OCI-AML3	Proliferating (control)	N/A	geminin-GFP	Amine labeling	N/A
43	46.1846		0.290599	13.6382		pass	20210801	Rep 3	OCI-AML3	Proliferating (control)	N/A	geminin-GFP	Amine labeling	N/A
44	43.2248		0.385359	19.4045		pass	20210801	Rep 3	OCI-AML3	Proliferating (control)	N/A	geminin-GFP	Amine labeling	N/A
45	39.4989		0.138982	13.9646		pass	20210801	Rep 3	OCI-AML3	Proliferating (control)	N/A	geminin-GFP	Amine labeling	N/A
46	38.3222		0.473802	40.7098		no	20210801	Rep 3	OCI-AML3	Proliferating (control)	N/A	geminin-GFP	Amine labeling	N/A
47	4.10494		0.536976	3.64794		no	20210801	Rep 3	OCI-AML3	Proliferating (control)	N/A	geminin-GFP	Amine labeling	N/A
48	45.9609		0.233742	16.3709		pass	20210801	Rep 3	OCI-AML3	Proliferating (control)	N/A	geminin-GFP	Amine labeling	N/A
49	260.021		2.68488	50.7576		no	20210801	Rep 3	OCI-AML3	Proliferating (control)	N/A	geminin-GFP	Amine labeling	N/A
50	2.86571		0.271646	2.45756		no	20210801	Rep 3	OCI-AML3	Proliferating (control)	N/A	geminin-GFP	Amine labeling	N/A
51	5.65527		0.164251	2.70716		no	20210801	Rep 3	OCI-AML3	Proliferating (control)	N/A	geminin-GFP	Amine labeling	N/A
52	133.105		16.0587	44.0505		no	20210801	Rep 3	OCI-AML3	Proliferating (control)	N/A	geminin-GFP	Amine labeling	N/A
53	46.1979		2.72278	17.0045		pass	20210801	Rep 3	OCI-AML3	Proliferating (control)	N/A	geminin-GFP	Amine labeling	N/A
54	53.7415		0.486437	21.1837		pass	20210801	Rep 3	OCI-AML3	Proliferating (control)	N/A	geminin-GFP	Amine labeling	N/A
55	67.7373		0.581197	29.0427		pass	20210801	Rep 3	OCI-AML3	Proliferating (control)	N/A	geminin-GFP	Amine labeling	N/A
56	5.82776		0.442215	492.613		no	20210801	Rep 3	OCI-AML3	Proliferating (control)	N/A	geminin-GFP	Amine labeling	N/A
57	53.1056		0.682275	21.7149		pass	20210801	Rep 3	OCI-AML3	Proliferating (control)	N/A	geminin-GFP	Amine labeling	N/A
58	43.4167		1.28242	1626.59		no	20210801	Rep 3	OCI-AML3	Proliferating (control)	N/A	geminin-GFP	Amine labeling	N/A
59	4.1438		0.233742	2.95675		no	20210801	Rep 3	OCI-AML3	Proliferating (control)	N/A	geminin-GFP	Amine labeling	N/A
60	76.5235		8.59161	46.9625		no	20210801	Rep 3	OCI-AML3	Proliferating (control)	N/A	geminin-GFP	Amine labeling	N/A
61	48.2144		8.49053	1185.13		no	20210801	Rep 3	OCI-AML3	Proliferating (control)	N/A	geminin-GFP	Amine labeling	N/A
62	39.5389		0.461167	20.9341		pass	20210801	Rep 3	OCI-AML3	Proliferating (control)	N/A	geminin-GFP	Amine labeling	N/A
63	7.57667		0.416946	820.045		no	20210801	Rep 3	OCI-AML3	Proliferating (control)	N/A	geminin-GFP	Amine labeling	N/A
64	10.0377		0.66964	49.5128		no	20210801	Rep 3	OCI-AML3	Proliferating (control)	N/A	geminin-GFP	Amine labeling	N/A
65	2.97481		0.265329	17.0621		no	20210801	Rep 3	OCI-AML3	Proliferating (control)	N/A	geminin-GFP	Amine labeling	N/A
66	77.94		19.2048	29.2987		pass	20210801	Rep 3	OCI-AML3	Proliferating (control)	N/A	geminin-GFP	Amine labeling	N/A
67	14.7462		0.691751	463.935		no	20210801	Rep 3	OCI-AML3	Proliferating (control)	N/A	geminin-GFP	Amine labeling	N/A
68	41.4716		-0.0189521	13.651		pass	20210801	Rep 3	OCI-AML3	Proliferating (control)	N/A	geminin-GFP	Amine labeling	N/A
69	8.42047		0.33482	5.74391		no	20210801	Rep 3	OCI-AML3	Proliferating (control)	N/A	geminin-GFP	Amine labeling	N/A
70	3.1714		0.36009	5.17112		no	20210801	Rep 3	OCI-AML3	Proliferating (control)	N/A	geminin-GFP	Amine labeling	N/A
71	79.9883		9.40655	276.981		no	20210801	Rep 3	OCI-AML3	Proliferating (control)	N/A	geminin-GFP	Amine labeling	N/A
72	44.6281		0.157934	10.6686		pass	20210801	Rep 3	OCI-AML3	Proliferating (control)	N/A	geminin-GFP	Amine labeling	N/A
73	50.5556		0.69491	16.7485		pass	20210801	Rep 3	OCI-AML3	Proliferating (control)	N/A	geminin-GFP	Amine labeling	N/A
74	9.8324		0.189521	27.622		no	20210801	Rep 3	OCI-AML3	Proliferating (control)	N/A	geminin-GFP	Amine labeling	N/A
75	19.4126		0.397994	9.75985		no	20210801	Rep 3	OCI-AML3	Proliferating (control)	N/A	geminin-GFP	Amine labeling	N/A
76	38.9165		0.458009	14.2782		pass	20210801	Rep 3	OCI-AML3	Proliferating (control)	N/A	geminin-GFP	Amine labeling	N/A
77	20.7893		0.290599	31.2571		no	20210801	Rep 3	OCI-AML3	Proliferating (control)	N/A	geminin-GFP	Amine labeling	N/A
78	10.4961		0.0758083	6.4767		no	20210801	Rep 3	OCI-AML3	Proliferating (control)	N/A	geminin-GFP	Amine labeling	N/A
79	9.30509		0.078967	7.98708		no	20210801	Rep 3	OCI-AML3	Proliferating (control)	N/A	geminin-GFP	Amine labeling	N/A
80	5.26622		0.195838	133.144		no	20210801	Rep 3	OCI-AML3	Proliferating (control)	N/A	geminin-GFP	Amine labeling	N/A
81	10.2835		0.518024	14.1886		no	20210801	Rep 3	OCI-AML3	Proliferating (control)	N/A	geminin-GFP	Amine labeling	N/A
82	32.2376		0.761242	19.3981		no	20210801	Rep 3	OCI-AML3	Proliferating (control)	N/A	geminin-GFP	Amine labeling	N/A
83	56.1626		0.435898	15.4814		pass	20210801	Rep 3	OCI-AML3	Proliferating (control)	N/A	geminin-GFP	Amine labeling	N/A
84	62.9825		34.6318	178.781		no	20210801	Rep 3	OCI-AML3	Proliferating (control)	N/A	geminin-GFP	Amine labeling	N/A
85	45.8064		0.505389	14.483		pass	20210801	Rep 3	OCI-AML3	Proliferating (control)	N/A	geminin-GFP	Amine labeling	N/A
86	15.0791		0.170569	15.8142		no	20210801	Rep 3	OCI-AML3	Proliferating (control)	N/A	geminin-GFP	Amine labeling	N/A
87	41.1052		0.540134	11.539		pass	20210801	Rep 3	OCI-AML3	Proliferating (control)	N/A	geminin-GFP	Amine labeling	N/A
88	29.5344		0.271646	9.71505		no	20210801	Rep 3	OCI-AML3	Proliferating (control)	N/A	geminin-GFP	Amine labeling	N/A
89	86.1083		0.24006	20.8509		pass	20210801	Rep 3	OCI-AML3	Proliferating (control)	N/A	geminin-GFP	Amine labeling	N/A
90	93.4575		0.663323	29.5291		pass	20210801	Rep 3	OCI-AML3	Proliferating (control)	N/A	geminin-GFP	Amine labeling	N/A
91	11.148		0.221108	18.7005		no	20210801	Rep 3	OCI-AML3	Proliferating (control)	N/A	geminin-GFP	Amine labeling	N/A
92	28.7616		0.138982	29.3051		no	20210801	Rep 3	OCI-AML3	Proliferating (control)	N/A	geminin-GFP	Amine labeling	N/A
93	77.9423		5.24973	15.2958		pass	20210801	Rep 3	OCI-AML3	Proliferating (control)	N/A	geminin-GFP	Amine labeling	N/A
94	56.8774		0.571721	21.1773		pass	20210801	Rep 3	OCI-AML3	Proliferating (control)	N/A	geminin-GFP	Amine labeling	N/A
95	13.838		0.404311	43.8265		no	20210801	Rep 3	OCI-AML3	Proliferating (control)	N/A	geminin-GFP	Amine labeling	N/A
96	41.8718		1.14976	13.907		pass	20210801	Rep 3	OCI-AML3	Proliferating (control)	N/A	geminin-GFP	Amine labeling	N/A
97	15.1744		0.442215	12.9278		no	20210801	Rep 3	OCI-AML3	Proliferating (control)	N/A	geminin-GFP	Amine labeling	N/A
98	23.4577		0.322185	12.0446		no	20210801	Rep 3	OCI-AML3	Proliferating (control)	N/A	geminin-GFP	Amine labeling	N/A
99	79.0885		5.55928	24.678		pass	20210801	Rep 3	OCI-AML3	Proliferating (control)	N/A	geminin-GFP	Amine labeling	N/A
100	49.969		2.2553	70.6197		no	20210801	Rep 3	OCI-AML3	Proliferating (control)	N/A	geminin-GFP	Amine labeling	N/A
101	62.176		3.77462	18.8413		pass	20210801	Rep 3	OCI-AML3	Proliferating (control)	N/A	geminin-GFP	Amine labeling	N/A
102	41.6069		0.467485	18.4989		pass	20210801	Rep 3	OCI-AML3	Proliferating (control)	N/A	geminin-GFP	Amine labeling	N/A
103	4.61999		0.217949	181.22		no	20210801	Rep 3	OCI-AML3	Proliferating (control)	N/A	geminin-GFP	Amine labeling	N/A
104	38.2323		0.284281	13.3054		pass	20210801	Rep 3	OCI-AML3	Proliferating (control)	N/A	geminin-GFP	Amine labeling	N/A
105	38.8186		0.555928	11.0846		pass	20210801	Rep 3	OCI-AML3	Proliferating (control)	N/A	geminin-GFP	Amine labeling	N/A
106	36.9631		0.606467	780.372		no	20210801	Rep 3	OCI-AML3	Proliferating (control)	N/A	geminin-GFP	Amine labeling	N/A
107	51.4926		9.50447	18.0605		pass	20210801	Rep 3	OCI-AML3	Proliferating (control)	N/A	geminin-GFP	Amine labeling	N/A
108	2.93023		0.508547	4.19833		no	20210801	Rep 3	OCI-AML3	Proliferating (control)	N/A	geminin-GFP	Amine labeling	N/A
109	135.911		0.593832	37.9962		no	20210801	Rep 3	OCI-AML3	Proliferating (control)	N/A	geminin-GFP	Amine labeling	N/A
110	39.009		6.97437	286.472		no	20210801	Rep 3	OCI-AML3	Proliferating (control)	N/A	geminin-GFP	Amine labeling	N/A
111	13.4641		0.195838	20.5053		no	20210801	Rep 3	OCI-AML3	Proliferating (control)	N/A	geminin-GFP	Amine labeling	N/A
112	11.1081		0.54961	235.244		no	20210801	Rep 3	OCI-AML3	Proliferating (control)	N/A	geminin-GFP	Amine labeling	N/A
113	49.1438		0.379042	15.9102		pass	20210801	Rep 3	OCI-AML3	Proliferating (control)	N/A	geminin-GFP	Amine labeling	N/A
114	25.8979		0.284281	14.8478		no	20210801	Rep 3	OCI-AML3	Proliferating (control)	N/A	geminin-GFP	Amine labeling	N/A
115	10.5553		0.21479	9.57425		no	20210801	Rep 3	OCI-AML3	Proliferating (control)	N/A	geminin-GFP	Amine labeling	N/A
116	42.6014		0.593832	11.219		pass	20210801	Rep 3	OCI-AML3	Proliferating (control)	N/A	geminin-GFP	Amine labeling	N/A
117	42.911		0.663323	14.3102		pass	20210801	Rep 3	OCI-AML3	Proliferating (control)	N/A	geminin-GFP	Amine labeling	N/A
118	46.3274		0.524341	16.3325		pass	20210801	Rep 3	OCI-AML3	Proliferating (control)	N/A	geminin-GFP	Amine labeling	N/A
119	33.1387		1.62356	32.8443		no	20210801	Rep 3	OCI-AML3	Proliferating (control)	N/A	geminin-GFP	Amine labeling	N/A
120	16.6381		0.271646	12.915		no	20210801	Rep 3	OCI-AML3	Proliferating (control)	N/A	geminin-GFP	Amine labeling	N/A
121	46.2875		0.54961	16.1629		pass	20210801	Rep 3	OCI-AML3	Proliferating (control)	N/A	geminin-GFP	Amine labeling	N/A
122	55.7798		3.822	18.4637		pass	20210801	Rep 3	OCI-AML3	Proliferating (control)	N/A	geminin-GFP	Amine labeling	N/A
123	51.4807		0.170569	16.1917		pass	20210801	Rep 3	OCI-AML3	Proliferating (control)	N/A	geminin-GFP	Amine labeling	N/A
124	32.3607		0.998143	753.492		no	20210801	Rep 3	OCI-AML3	Proliferating (control)	N/A	geminin-GFP	Amine labeling	N/A
125	105.076		34.9287	54.8215		no	20210801	Rep 3	OCI-AML3	Proliferating (control)	N/A	geminin-GFP	Amine labeling	N/A
126	80.0945		7.20811	22.2845		pass	20210801	Rep 3	OCI-AML3	Proliferating (control)	N/A	geminin-GFP	Amine labeling	N/A
127	59.0969		0.480119	39.1994		no	20210801	Rep 3	OCI-AML3	Proliferating (control)	N/A	geminin-GFP	Amine labeling	N/A
128	72.2682		10.3921	34.0475		pass	20210801	Rep 3	OCI-AML3	Proliferating (control)	N/A	geminin-GFP	Amine labeling	N/A
129	38.3185		0.322185	10.1822		pass	20210801	Rep 3	OCI-AML3	Proliferating (control)	N/A	geminin-GFP	Amine labeling	N/A
130	20.7525		0.543293	1009.58		no	20210801	Rep 3	OCI-AML3	Proliferating (control)	N/A	geminin-GFP	Amine labeling	N/A
131	40.6155		0.499071	43.5321		no	20210801	Rep 3	OCI-AML3	Proliferating (control)	N/A	geminin-GFP	Amine labeling	N/A
132	74.3798		4.021	26.918		pass	20210801	Rep 3	OCI-AML3	Proliferating (control)	N/A	geminin-GFP	Amine labeling	N/A
133	50.7235		7.83669	55.0391		no	20210801	Rep 3	OCI-AML3	Proliferating (control)	N/A	geminin-GFP	Amine labeling	N/A
134	52.679		15.5849	76.546		no	20210801	Rep 3	OCI-AML3	Proliferating (control)	N/A	geminin-GFP	Amine labeling	N/A
135	42.6664		0.353772	19.5837		pass	20210801	Rep 3	OCI-AML3	Proliferating (control)	N/A	geminin-GFP	Amine labeling	N/A
136	21.1492		0.5275	48.8504		no	20210801	Rep 3	OCI-AML3	Proliferating (control)	N/A	geminin-GFP	Amine labeling	N/A
137	9.78644		182.338	220.995		no	20210801	Rep 3	OCI-AML3	Proliferating (control)	N/A	geminin-GFP	Amine labeling	N/A
138	67.4111		23.8101	38.0698		pass	20210801	Rep 3	OCI-AML3	Proliferating (control)	N/A	geminin-GFP	Amine labeling	N/A
139	15.2373		0.451691	58.1047		no	20210801	Rep 3	OCI-AML3	Proliferating (control)	N/A	geminin-GFP	Amine labeling	N/A
140	36.6672		0.675958	647.014		no	20210801	Rep 3	OCI-AML3	Proliferating (control)	N/A	geminin-GFP	Amine labeling	N/A
141	44.141		3.165	36.0506		no	20210801	Rep 3	OCI-AML3	Proliferating (control)	N/A	geminin-GFP	Amine labeling	N/A
142	29.4389		1.09922	589.77		no	20210801	Rep 3	OCI-AML3	Proliferating (control)	N/A	geminin-GFP	Amine labeling	N/A
143	45.3602		0.347455	14.099		pass	20210801	Rep 3	OCI-AML3	Proliferating (control)	N/A	geminin-GFP	Amine labeling	N/A
144	72.5439		1.26979	21.9389		pass	20210801	Rep 3	OCI-AML3	Proliferating (control)	N/A	geminin-GFP	Amine labeling	N/A
145	50.6672		0.442215	40.4666		no	20210801	Rep 3	OCI-AML3	Proliferating (control)	N/A	geminin-GFP	Amine labeling	N/A
146	44.7847		0.612784	13.6734		pass	20210801	Rep 3	OCI-AML3	Proliferating (control)	N/A	geminin-GFP	Amine labeling	N/A
147	15.9188		0.189521	18.1565		no	20210801	Rep 3	OCI-AML3	Proliferating (control)	N/A	geminin-GFP	Amine labeling	N/A
148	43.7471		0.397994	16.6717		pass	20210801	Rep 3	OCI-AML3	Proliferating (control)	N/A	geminin-GFP	Amine labeling	N/A
149	84.1006		8.46526	26.6556		pass	20210801	Rep 3	OCI-AML3	Proliferating (control)	N/A	geminin-GFP	Amine labeling	N/A
150	11.5991		0.423263	437.625		no	20210801	Rep 3	OCI-AML3	Proliferating (control)	N/A	geminin-GFP	Amine labeling	N/A
151	30.7737		0.625419	16.4605		no	20210801	Rep 3	OCI-AML3	Proliferating (control)	N/A	geminin-GFP	Amine labeling	N/A
152	4.95459		0.164251	19.4941		no	20210801	Rep 3	OCI-AML3	Proliferating (control)	N/A	geminin-GFP	Amine labeling	N/A
153	58.0272		3.91676	21.2477		pass	20210801	Rep 3	OCI-AML3	Proliferating (control)	N/A	geminin-GFP	Amine labeling	N/A
154	128.134		1.3456	49.6312		no	20210801	Rep 3	OCI-AML3	Proliferating (control)	N/A	geminin-GFP	Amine labeling	N/A
155	41.5647		0.195838	13.2094		pass	20210801	Rep 3	OCI-AML3	Proliferating (control)	N/A	geminin-GFP	Amine labeling	N/A
156	6.28042		0.486437	22.2877		no	20210801	Rep 3	OCI-AML3	Proliferating (control)	N/A	geminin-GFP	Amine labeling	N/A
157	22.0373		0.107395	32.2491		no	20210801	Rep 3	OCI-AML3	Proliferating (control)	N/A	geminin-GFP	Amine labeling	N/A
158	68.9869		0.814939	31.6475		pass	20210801	Rep 3	OCI-AML3	Proliferating (control)	N/A	geminin-GFP	Amine labeling	N/A
159	11.2189		0.486437	43.7177		no	20210801	Rep 3	OCI-AML3	Proliferating (control)	N/A	geminin-GFP	Amine labeling	N/A
160	27.8868		0.341137	1497.86		no	20210801	Rep 3	OCI-AML3	Proliferating (control)	N/A	geminin-GFP	Amine labeling	N/A
161	3.89358		2.82386	4.52473		no	20210801	Rep 3	OCI-AML3	Proliferating (control)	N/A	geminin-GFP	Amine labeling	N/A
162	40.8038		1.46563	8.92466		pass	20210801	Rep 3	OCI-AML3	Proliferating (control)	N/A	geminin-GFP	Amine labeling	N/A
163	40.6403		0.442215	12.4222		pass	20210801	Rep 3	OCI-AML3	Proliferating (control)	N/A	geminin-GFP	Amine labeling	N/A
164	35.7989		0.489595	25.1196		no	20210801	Rep 3	OCI-AML3	Proliferating (control)	N/A	geminin-GFP	Amine labeling	N/A
165	16.0953		0.189521	22.8028		no	20210801	Rep 3	OCI-AML3	Proliferating (control)	N/A	geminin-GFP	Amine labeling	N/A
166	46.8002		0.606467	19.8909		pass	20210801	Rep 3	OCI-AML3	Proliferating (control)	N/A	geminin-GFP	Amine labeling	N/A
167	51.1221		1.83835	13.539		pass	20210801	Rep 3	OCI-AML3	Proliferating (control)	N/A	geminin-GFP	Amine labeling	N/A
168	39.821		2.05946	72.6837		no	20210801	Rep 3	OCI-AML3	Proliferating (control)	N/A	geminin-GFP	Amine labeling	N/A
169	15.4728		0.701227	956.478		no	20210801	Rep 3	OCI-AML3	Proliferating (control)	N/A	geminin-GFP	Amine labeling	N/A
170	5.38633		0.612784	63.7174		no	20210801	Rep 3	OCI-AML3	Proliferating (control)	N/A	geminin-GFP	Amine labeling	N/A
171	16.7445		0.322185	21.8813		no	20210801	Rep 3	OCI-AML3	Proliferating (control)	N/A	geminin-GFP	Amine labeling	N/A
172	19.2426		0.840209	10.963		no	20210801	Rep 3	OCI-AML3	Proliferating (control)	N/A	geminin-GFP	Amine labeling	N/A
173	44.6107		0.303233	13.2734		pass	20210801	Rep 3	OCI-AML3	Proliferating (control)	N/A	geminin-GFP	Amine labeling	N/A
174	47.1586		0.45485	16.8573		pass	20210801	Rep 3	OCI-AML3	Proliferating (control)	N/A	geminin-GFP	Amine labeling	N/A
175	3.2729		0.461167	4.15993		no	20210801	Rep 3	OCI-AML3	Proliferating (control)	N/A	geminin-GFP	Amine labeling	N/A
176	19.1079		0.492754	272.885		no	20210801	Rep 3	OCI-AML3	Proliferating (control)	N/A	geminin-GFP	Amine labeling	N/A
177	48.0092		0.499071	17.4973		pass	20210801	Rep 3	OCI-AML3	Proliferating (control)	N/A	geminin-GFP	Amine labeling	N/A
178	36.3659		0.372724	87.3394		no	20210801	Rep 3	OCI-AML3	Proliferating (control)	N/A	geminin-GFP	Amine labeling	N/A
179	4.55006		0.562245	25.4652		no	20210801	Rep 3	OCI-AML3	Proliferating (control)	N/A	geminin-GFP	Amine labeling	N/A
180	39.8732		0.366407	15.6094		pass	20210801	Rep 3	OCI-AML3	Proliferating (control)	N/A	geminin-GFP	Amine labeling	N/A
181	56.9725		6.14047	22.4124		pass	20210801	Rep 3	OCI-AML3	Proliferating (control)	N/A	geminin-GFP	Amine labeling	N/A
182	78.9446		10.4236	27.2316		pass	20210801	Rep 3	OCI-AML3	Proliferating (control)	N/A	geminin-GFP	Amine labeling	N/A
183	14.7158		0.499071	261.257		no	20210801	Rep 3	OCI-AML3	Proliferating (control)	N/A	geminin-GFP	Amine labeling	N/A
184	64.3723		0.625419	17.6381		pass	20210801	Rep 3	OCI-AML3	Proliferating (control)	N/A	geminin-GFP	Amine labeling	N/A
185	82.0824		13.2286	27.0396		pass	20210801	Rep 3	OCI-AML3	Proliferating (control)	N/A	geminin-GFP	Amine labeling	N/A
186	10.2937		1.76254	337.281		no	20210801	Rep 3	OCI-AML3	Proliferating (control)	N/A	geminin-GFP	Amine labeling	N/A
187	75.4461		7.53029	30.8539		pass	20210801	Rep 3	OCI-AML3	Proliferating (control)	N/A	geminin-GFP	Amine labeling	N/A
188	20.7678		0.555928	27.9804		no	20210801	Rep 3	OCI-AML3	Proliferating (control)	N/A	geminin-GFP	Amine labeling	N/A
189	42.9182		0.277964	18.0349		pass	20210801	Rep 3	OCI-AML3	Proliferating (control)	N/A	geminin-GFP	Amine labeling	N/A
190	13.4331		0.306392	401.6		no	20210801	Rep 3	OCI-AML3	Proliferating (control)	N/A	geminin-GFP	Amine labeling	N/A
191	42.8959		0.922335	16.3837		pass	20210801	Rep 3	OCI-AML3	Proliferating (control)	N/A	geminin-GFP	Amine labeling	N/A
192	46.5362		2.33742	41.177		no	20210801	Rep 3	OCI-AML3	Proliferating (control)	N/A	geminin-GFP	Amine labeling	N/A
193	48.1623		0.795987	16.9149		pass	20210801	Rep 3	OCI-AML3	Proliferating (control)	N/A	geminin-GFP	Amine labeling	N/A
194	8.28479		0.45485	22.3869		no	20210801	Rep 3	OCI-AML3	Proliferating (control)	N/A	geminin-GFP	Amine labeling	N/A
195	12.5226		0.45485	9.62545		no	20210801	Rep 3	OCI-AML3	Proliferating (control)	N/A	geminin-GFP	Amine labeling	N/A
196	43.9133		13.6897	44.9785		no	20210801	Rep 3	OCI-AML3	Proliferating (control)	N/A	geminin-GFP	Amine labeling	N/A
197	77.6215		0.713862	50.5336		no	20210801	Rep 3	OCI-AML3	Proliferating (control)	N/A	geminin-GFP	Amine labeling	N/A
198	19.8727		0.45485	20.7485		no	20210801	Rep 3	OCI-AML3	Proliferating (control)	N/A	geminin-GFP	Amine labeling	N/A
199	28.9806		0.890748	20.5181		no	20210801	Rep 3	OCI-AML3	Proliferating (control)	N/A	geminin-GFP	Amine labeling	N/A
200	71.805		2.35006	17.7501		pass	20210801	Rep 3	OCI-AML3	Proliferating (control)	N/A	geminin-GFP	Amine labeling	N/A
201	51.9216		0.45485	32.8251		pass	20210801	Rep 3	OCI-AML3	Proliferating (control)	N/A	geminin-GFP	Amine labeling	N/A
202	101.581		2.01524	214.249		no	20210801	Rep 3	OCI-AML3	Proliferating (control)	N/A	geminin-GFP	Amine labeling	N/A
203	38.5743		0.467485	112.037		no	20210801	Rep 3	OCI-AML3	Proliferating (control)	N/A	geminin-GFP	Amine labeling	N/A
204	72.0652		5.40766	26.0284		pass	20210801	Rep 3	OCI-AML3	Proliferating (control)	N/A	geminin-GFP	Amine labeling	N/A
205	45.4667		0.315868	13.6574		pass	20210801	Rep 3	OCI-AML3	Proliferating (control)	N/A	geminin-GFP	Amine labeling	N/A
206	4.79814		0.783353	90.5714		no	20210801	Rep 3	OCI-AML3	Proliferating (control)	N/A	geminin-GFP	Amine labeling	N/A
207	45.1824		0.849685	17.3917		pass	20210801	Rep 3	OCI-AML3	Proliferating (control)	N/A	geminin-GFP	Amine labeling	N/A
208	41.1208		0.748607	17.2925		pass	20210801	Rep 3	OCI-AML3	Proliferating (control)	N/A	geminin-GFP	Amine labeling	N/A
209	39.1619		1.65515	1125.65		no	20210801	Rep 3	OCI-AML3	Proliferating (control)	N/A	geminin-GFP	Amine labeling	N/A
210	29.7954		0.761242	18.2237		no	20210801	Rep 3	OCI-AML3	Proliferating (control)	N/A	geminin-GFP	Amine labeling	N/A
211	11.8512		0.277964	20.9149		no	20210801	Rep 3	OCI-AML3	Proliferating (control)	N/A	geminin-GFP	Amine labeling	N/A
212	34.7937		0.688592	85.6947		no	20210801	Rep 3	OCI-AML3	Proliferating (control)	N/A	geminin-GFP	Amine labeling	N/A
213	30.275		2.6217	36.2202		no	20210801	Rep 3	OCI-AML3	Proliferating (control)	N/A	geminin-GFP	Amine labeling	N/A
214	9.22071		0.54961	757.671		no	20210801	Rep 3	OCI-AML3	Proliferating (control)	N/A	geminin-GFP	Amine labeling	N/A
215	81.351		39.016	47.2249		no	20210801	Rep 3	OCI-AML3	Proliferating (control)	N/A	geminin-GFP	Amine labeling	N/A
216	4.48118		0.195838	23.9388		no	20210801	Rep 3	OCI-AML3	Proliferating (control)	N/A	geminin-GFP	Amine labeling	N/A
217	103.651		106.656	33.8043		no	20210801	Rep 3	OCI-AML3	Proliferating (control)	N/A	geminin-GFP	Amine labeling	N/A
218	39.0066		1.92679	18.3101		pass	20210801	Rep 3	OCI-AML3	Proliferating (control)	N/A	geminin-GFP	Amine labeling	N/A
219	3.62514		0.195838	401.05		no	20210801	Rep 3	OCI-AML3	Proliferating (control)	N/A	geminin-GFP	Amine labeling	N/A
220	11.3012		0.410628	25.1836		no	20210801	Rep 3	OCI-AML3	Proliferating (control)	N/A	geminin-GFP	Amine labeling	N/A
221	12.6037		0.33482	12.6078		no	20210801	Rep 3	OCI-AML3	Proliferating (control)	N/A	geminin-GFP	Amine labeling	N/A
222	51.1159		1.68042	223.44		no	20210801	Rep 3	OCI-AML3	Proliferating (control)	N/A	geminin-GFP	Amine labeling	N/A
223	4.52136		0.480119	111.717		no	20210801	Rep 3	OCI-AML3	Proliferating (control)	N/A	geminin-GFP	Amine labeling	N/A
224	48.4934		0.328503	14.7326		pass	20210801	Rep 3	OCI-AML3	Proliferating (control)	N/A	geminin-GFP	Amine labeling	N/A
225	13.6461		0.246377	16.1117		no	20210801	Rep 3	OCI-AML3	Proliferating (control)	N/A	geminin-GFP	Amine labeling	N/A
226	69.7939		14.4857	21.8109		pass	20210801	Rep 3	OCI-AML3	Proliferating (control)	N/A	geminin-GFP	Amine labeling	N/A
227	46.7544		0.511706	14.1758		pass	20210801	Rep 3	OCI-AML3	Proliferating (control)	N/A	geminin-GFP	Amine labeling	N/A
228	51.7592		6.67745	33.5099		pass	20210801	Rep 3	OCI-AML3	Proliferating (control)	N/A	geminin-GFP	Amine labeling	N/A
229	187.172		1.69937	81.2051		no	20210801	Rep 3	OCI-AML3	Proliferating (control)	N/A	geminin-GFP	Amine labeling	N/A
230	44.5601		0.584356	50.1784		no	20210801	Rep 3	OCI-AML3	Proliferating (control)	N/A	geminin-GFP	Amine labeling	N/A
231	75.7317		7.51134	24.5884		pass	20210801	Rep 3	OCI-AML3	Proliferating (control)	N/A	geminin-GFP	Amine labeling	N/A
232	79.3778		4.46006	26.9116		pass	20210801	Rep 3	OCI-AML3	Proliferating (control)	N/A	geminin-GFP	Amine labeling	N/A
233	71.8877		9.84876	27.1676		pass	20210801	Rep 3	OCI-AML3	Proliferating (control)	N/A	geminin-GFP	Amine labeling	N/A
234	42.1088		0.732814	13.923		pass	20210801	Rep 3	OCI-AML3	Proliferating (control)	N/A	geminin-GFP	Amine labeling	N/A
235	106.273		1.86994	34.1691		no	20210801	Rep 3	OCI-AML3	Proliferating (control)	N/A	geminin-GFP	Amine labeling	N/A
236	71.3431		10.8974	18.4669		pass	20210801	Rep 3	OCI-AML3	Proliferating (control)	N/A	geminin-GFP	Amine labeling	N/A
237	59.0133		3.2029	59.6023		no	20210801	Rep 3	OCI-AML3	Proliferating (control)	N/A	geminin-GFP	Amine labeling	N/A
238	69.7932		9.49499	23.1228		pass	20210801	Rep 3	OCI-AML3	Proliferating (control)	N/A	geminin-GFP	Amine labeling	N/A
239	84.7994		16.861	26.566		pass	20210801	Rep 3	OCI-AML3	Proliferating (control)	N/A	geminin-GFP	Amine labeling	N/A
240	58.6184		6.01413	19.8397		pass	20210801	Rep 3	OCI-AML3	Proliferating (control)	N/A	geminin-GFP	Amine labeling	N/A
241	49.8088		0.581197	18.0797		pass	20210801	Rep 3	OCI-AML3	Proliferating (control)	N/A	geminin-GFP	Amine labeling	N/A
242	41.8643		1.75623	14.4574		pass	20210801	Rep 3	OCI-AML3	Proliferating (control)	N/A	geminin-GFP	Amine labeling	N/A
243	40.8152		0.410628	11.603		pass	20210801	Rep 3	OCI-AML3	Proliferating (control)	N/A	geminin-GFP	Amine labeling	N/A
244	38.9309		7.32182	16.4157		pass	20210801	Rep 3	OCI-AML3	Proliferating (control)	N/A	geminin-GFP	Amine labeling	N/A
245	111.469		6.76589	31.8075		no	20210801	Rep 3	OCI-AML3	Proliferating (control)	N/A	geminin-GFP	Amine labeling	N/A
246	65.8106		9.80454	19.6989		pass	20210801	Rep 3	OCI-AML3	Proliferating (control)	N/A	geminin-GFP	Amine labeling	N/A
247	10.5499		0.543293	355.7		no	20210801	Rep 3	OCI-AML3	Proliferating (control)	N/A	geminin-GFP	Amine labeling	N/A
248	48.2639		0.309551	14.675		pass	20210801	Rep 3	OCI-AML3	Proliferating (control)	N/A	geminin-GFP	Amine labeling	N/A
249	65.1215		120.832	33.9963		pass	20210801	Rep 3	OCI-AML3	Proliferating (control)	N/A	geminin-GFP	Amine labeling	N/A
250	79.5827		12.1483	30.6171		pass	20210801	Rep 3	OCI-AML3	Proliferating (control)	N/A	geminin-GFP	Amine labeling	N/A
251	24.2717		1.59197	325.685		no	20210801	Rep 3	OCI-AML3	Proliferating (control)	N/A	geminin-GFP	Amine labeling	N/A
252	33.8276		3.84095	27.398		no	20210801	Rep 3	OCI-AML3	Proliferating (control)	N/A	geminin-GFP	Amine labeling	N/A
253	10.5704		0.953921	350.145		no	20210801	Rep 3	OCI-AML3	Proliferating (control)	N/A	geminin-GFP	Amine labeling	N/A
254	28.4079		1.19082	28.6076		no	20210801	Rep 3	OCI-AML3	Proliferating (control)	N/A	geminin-GFP	Amine labeling	N/A
255	66.2525		10.1267	209.293		no	20210801	Rep 3	OCI-AML3	Proliferating (control)	N/A	geminin-GFP	Amine labeling	N/A
256	45.2313		0.284281	23.494		pass	20210801	Rep 3	OCI-AML3	Proliferating (control)	N/A	geminin-GFP	Amine labeling	N/A
257	28.1543		0.33482	31.1739		no	20210801	Rep 3	OCI-AML3	Proliferating (control)	N/A	geminin-GFP	Amine labeling	N/A
258	70.3812		6.71535	22.3965		pass	20210801	Rep 3	OCI-AML3	Proliferating (control)	N/A	geminin-GFP	Amine labeling	N/A
259	64.2255		8.699	29.9067		pass	20210801	Rep 3	OCI-AML3	Proliferating (control)	N/A	geminin-GFP	Amine labeling	N/A
260	3.32611		0.183203	16.3261		no	20210801	Rep 3	OCI-AML3	Proliferating (control)	N/A	geminin-GFP	Amine labeling	N/A
261	63.9922		5.24341	20.9149		pass	20210801	Rep 3	OCI-AML3	Proliferating (control)	N/A	geminin-GFP	Amine labeling	N/A
262	67.4499		3.27239	77.8132		no	20210801	Rep 3	OCI-AML3	Proliferating (control)	N/A	geminin-GFP	Amine labeling	N/A
263	41.7086		1.16239	13.5102		pass	20210801	Rep 3	OCI-AML3	Proliferating (control)	N/A	geminin-GFP	Amine labeling	N/A
264	16.805		0.464326	404.947		no	20210801	Rep 3	OCI-AML3	Proliferating (control)	N/A	geminin-GFP	Amine labeling	N/A
265	4.67471		0.606467	18.7709		no	20210801	Rep 3	OCI-AML3	Proliferating (control)	N/A	geminin-GFP	Amine labeling	N/A
266	30.2031		0.612784	355.962		no	20210801	Rep 3	OCI-AML3	Proliferating (control)	N/A	geminin-GFP	Amine labeling	N/A
267	40.2827		0.161093	13.7118		pass	20210801	Rep 3	OCI-AML3	Proliferating (control)	N/A	geminin-GFP	Amine labeling	N/A
268	68.4039		7.40395	20.4349		pass	20210801	Rep 3	OCI-AML3	Proliferating (control)	N/A	geminin-GFP	Amine labeling	N/A
269	39.7168		0.518024	18.4285		pass	20210801	Rep 3	OCI-AML3	Proliferating (control)	N/A	geminin-GFP	Amine labeling	N/A
270	45.5962		0.353772	17.4653		pass	20210801	Rep 3	OCI-AML3	Proliferating (control)	N/A	geminin-GFP	Amine labeling	N/A
271	46.8513		0.252694	14.6238		pass	20210801	Rep 3	OCI-AML3	Proliferating (control)	N/A	geminin-GFP	Amine labeling	N/A
272	4.543		0.271646	110.091		no	20210801	Rep 3	OCI-AML3	Proliferating (control)	N/A	geminin-GFP	Amine labeling	N/A
273	14.4537		0.476961	1128.02		no	20210801	Rep 3	OCI-AML3	Proliferating (control)	N/A	geminin-GFP	Amine labeling	N/A
274	68.4575		9.26757	29.0619		pass	20210801	Rep 3	OCI-AML3	Proliferating (control)	N/A	geminin-GFP	Amine labeling	N/A
275	21.6724		0.366407	595.594		no	20210801	Rep 3	OCI-AML3	Proliferating (control)	N/A	geminin-GFP	Amine labeling	N/A
276	20.7204		0.473802	36.1338		no	20210801	Rep 3	OCI-AML3	Proliferating (control)	N/A	geminin-GFP	Amine labeling	N/A
277	10.2773		0.57488	313.976		no	20210801	Rep 3	OCI-AML3	Proliferating (control)	N/A	geminin-GFP	Amine labeling	N/A
278	81.4621		10.8406	38.7098		pass	20210801	Rep 3	OCI-AML3	Proliferating (control)	N/A	geminin-GFP	Amine labeling	N/A
279	40.0938		2.06894	123.582		no	20210801	Rep 3	OCI-AML3	Proliferating (control)	N/A	geminin-GFP	Amine labeling	N/A
280	51.5715		0.315868	17.5741		pass	20210801	Rep 3	OCI-AML3	Proliferating (control)	N/A	geminin-GFP	Amine labeling	N/A
281	18.326		0.189521	8.42867		no	20210801	Rep 3	OCI-AML3	Proliferating (control)	N/A	geminin-GFP	Amine labeling	N/A
282	35.7182		-0.0315868	12.4094		pass	20210801	Rep 3	OCI-AML3	Proliferating (control)	N/A	geminin-GFP	Amine labeling	N/A
283	33.3045		0.505389	1060.11		no	20210801	Rep 3	OCI-AML3	Proliferating (control)	N/A	geminin-GFP	Amine labeling	N/A
284	31.8259		0.480119	447.558		no	20210801	Rep 3	OCI-AML3	Proliferating (control)	N/A	geminin-GFP	Amine labeling	N/A
285	89.7878		8.42736	36.3578		pass	20210801	Rep 3	OCI-AML3	Proliferating (control)	N/A	geminin-GFP	Amine labeling	N/A
286	44.5943		0.603308	13.7854		pass	20210801	Rep 3	OCI-AML3	Proliferating (control)	N/A	geminin-GFP	Amine labeling	N/A
287	72.7112		1.06132	21.3885		pass	20210801	Rep 3	OCI-AML3	Proliferating (control)	N/A	geminin-GFP	Amine labeling	N/A
288	85.8309		13.4023	25.7596		pass	20210801	Rep 3	OCI-AML3	Proliferating (control)	N/A	geminin-GFP	Amine labeling	N/A
289	63.6804		5.6035	17.9325		pass	20210801	Rep 3	OCI-AML3	Proliferating (control)	N/A	geminin-GFP	Amine labeling	N/A
290	75.9151		10.3415	23.206		pass	20210801	Rep 3	OCI-AML3	Proliferating (control)	N/A	geminin-GFP	Amine labeling	N/A
291	88.2737		5.20235	30.7771		pass	20210801	Rep 3	OCI-AML3	Proliferating (control)	N/A	geminin-GFP	Amine labeling	N/A
292	48.4983		0.341137	17.3309		pass	20210801	Rep 3	OCI-AML3	Proliferating (control)	N/A	geminin-GFP	Amine labeling	N/A
293	65.972		7.59978	24.3196		pass	20210801	Rep 3	OCI-AML3	Proliferating (control)	N/A	geminin-GFP	Amine labeling	N/A
294	76.218		5.57823	21.5677		pass	20210801	Rep 3	OCI-AML3	Proliferating (control)	N/A	geminin-GFP	Amine labeling	N/A
295	44.2142		0.385359	14.019		pass	20210801	Rep 3	OCI-AML3	Proliferating (control)	N/A	geminin-GFP	Amine labeling	N/A
296	39.163		0.473802	11.5582		pass	20210801	Rep 3	OCI-AML3	Proliferating (control)	N/A	geminin-GFP	Amine labeling	N/A
297	18.8387		0.467485	752.103		no	20210801	Rep 3	OCI-AML3	Proliferating (control)	N/A	geminin-GFP	Amine labeling	N/A
298	111.194		35.2698	142.852		no	20210801	Rep 3	OCI-AML3	Proliferating (control)	N/A	geminin-GFP	Amine labeling	N/A
299	85.2833		25.6137	32.9851		pass	20210801	Rep 3	OCI-AML3	Proliferating (control)	N/A	geminin-GFP	Amine labeling	N/A
300	47.2342		0.309551	8.46067		pass	20210801	Rep 3	OCI-AML3	Proliferating (control)	N/A	geminin-GFP	Amine labeling	N/A
301	41.5076		0.701227	26.2204		no	20210801	Rep 3	OCI-AML3	Proliferating (control)	N/A	geminin-GFP	Amine labeling	N/A
302	43.8585		0.657005	18.3613		pass	20210801	Rep 3	OCI-AML3	Proliferating (control)	N/A	geminin-GFP	Amine labeling	N/A
303	19.2208		0.530658	603.277		no	20210801	Rep 3	OCI-AML3	Proliferating (control)	N/A	geminin-GFP	Amine labeling	N/A
304	56.8973		3.22817	16.4797		pass	20210801	Rep 3	OCI-AML3	Proliferating (control)	N/A	geminin-GFP	Amine labeling	N/A
305	46.6109		0.644371	15.8494		pass	20210801	Rep 3	OCI-AML3	Proliferating (control)	N/A	geminin-GFP	Amine labeling	N/A
306	41.6404		3.77146	8.28787		pass	20210801	Rep 3	OCI-AML3	Proliferating (control)	N/A	geminin-GFP	Amine labeling	N/A
307	46.8275		0.426422	14.8606		pass	20210801	Rep 3	OCI-AML3	Proliferating (control)	N/A	geminin-GFP	Amine labeling	N/A
308	3.30882		0.145299	271.797		no	20210801	Rep 3	OCI-AML3	Proliferating (control)	N/A	geminin-GFP	Amine labeling	N/A
309	48.8829		0.505389	13.9518		pass	20210801	Rep 3	OCI-AML3	Proliferating (control)	N/A	geminin-GFP	Amine labeling	N/A
310	96.1147		4.10628	30.8283		pass	20210801	Rep 3	OCI-AML3	Proliferating (control)	N/A	geminin-GFP	Amine labeling	N/A
311	45.3881		206.214	26.2524		pass	20210801	Rep 3	OCI-AML3	Proliferating (control)	N/A	geminin-GFP	Amine labeling	N/A
312	39.226		0.612784	16.6525		pass	20210801	Rep 3	OCI-AML3	Proliferating (control)	N/A	geminin-GFP	Amine labeling	N/A
313	88.934		27.4237	25.8556		pass	20210801	Rep 3	OCI-AML3	Proliferating (control)	N/A	geminin-GFP	Amine labeling	N/A
314	79.071		12.9759	22.4636		pass	20210801	Rep 3	OCI-AML3	Proliferating (control)	N/A	geminin-GFP	Amine labeling	N/A
315	76.8812		6.65218	23.1868		pass	20210801	Rep 3	OCI-AML3	Proliferating (control)	N/A	geminin-GFP	Amine labeling	N/A
316	37.9846		0.625419	14.179		pass	20210801	Rep 3	OCI-AML3	Proliferating (control)	N/A	geminin-GFP	Amine labeling	N/A
317	46.6016		0.688592	116.961		no	20210801	Rep 3	OCI-AML3	Proliferating (control)	N/A	geminin-GFP	Amine labeling	N/A
318	90.4027		1.08659	32.0475		pass	20210801	Rep 3	OCI-AML3	Proliferating (control)	N/A	geminin-GFP	Amine labeling	N/A
319	78.5802		0.688592	41.2282		pass	20210801	Rep 3	OCI-AML3	Proliferating (control)	N/A	geminin-GFP	Amine labeling	N/A
320	62.0304		5.6414	18.5245		pass	20210801	Rep 3	OCI-AML3	Proliferating (control)	N/A	geminin-GFP	Amine labeling	N/A
321	48.2732		0.328503	16.9277		pass	20210801	Rep 3	OCI-AML3	Proliferating (control)	N/A	geminin-GFP	Amine labeling	N/A
322	61.0941		2.65961	17.7373		pass	20210801	Rep 3	OCI-AML3	Proliferating (control)	N/A	geminin-GFP	Amine labeling	N/A
323	44.7513		0.423263	15.7886		pass	20210801	Rep 3	OCI-AML3	Proliferating (control)	N/A	geminin-GFP	Amine labeling	N/A
324	14.8968		0.322185	20.1533		no	20210801	Rep 3	OCI-AML3	Proliferating (control)	N/A	geminin-GFP	Amine labeling	N/A
325	90.4493		7.54293	33.2219		pass	20210801	Rep 3	OCI-AML3	Proliferating (control)	N/A	geminin-GFP	Amine labeling	N/A
326	69.5333		2.95021	11.2062		pass	20210801	Rep 3	OCI-AML3	Proliferating (control)	N/A	geminin-GFP	Amine labeling	N/A
327	3.50626		0.530658	12.0062		no	20210801	Rep 3	OCI-AML3	Proliferating (control)	N/A	geminin-GFP	Amine labeling	N/A
328	11.32		0.189521	300.552		no	20210801	Rep 3	OCI-AML3	Proliferating (control)	N/A	geminin-GFP	Amine labeling	N/A
329	32.4421		0.379042	18.3805		no	20210801	Rep 3	OCI-AML3	Proliferating (control)	N/A	geminin-GFP	Amine labeling	N/A
330	41.8361		0.397994	15.5262		pass	20210801	Rep 3	OCI-AML3	Proliferating (control)	N/A	geminin-GFP	Amine labeling	N/A
331	3.5318		3.46823	3.60314		no	20210801	Rep 3	OCI-AML3	Proliferating (control)	N/A	geminin-GFP	Amine labeling	N/A
332	32.3277		0.543293	14.7006		no	20210801	Rep 3	OCI-AML3	Proliferating (control)	N/A	geminin-GFP	Amine labeling	N/A
333	27.8178		0.593832	242.441		no	20210801	Rep 3	OCI-AML3	Proliferating (control)	N/A	geminin-GFP	Amine labeling	N/A
334	27.1303		0.581197	548.516		no	20210801	Rep 3	OCI-AML3	Proliferating (control)	N/A	geminin-GFP	Amine labeling	N/A
335	25.3833		3.11446	583.748		no	20210801	Rep 3	OCI-AML3	Proliferating (control)	N/A	geminin-GFP	Amine labeling	N/A
336	95.0314		6.4058	37.8746		pass	20210801	Rep 3	OCI-AML3	Proliferating (control)	N/A	geminin-GFP	Amine labeling	N/A
337	37.5639		0.423263	12.2206		pass	20210801	Rep 3	OCI-AML3	Proliferating (control)	N/A	geminin-GFP	Amine labeling	N/A
338	81.5183		28.8893	22.4764		pass	20210801	Rep 3	OCI-AML3	Proliferating (control)	N/A	geminin-GFP	Amine labeling	N/A
339	6.22507		0.524341	423.878		no	20210801	Rep 3	OCI-AML3	Proliferating (control)	N/A	geminin-GFP	Amine labeling	N/A
340	71.7482		5.275	19.2253		pass	20210801	Rep 3	OCI-AML3	Proliferating (control)	N/A	geminin-GFP	Amine labeling	N/A
341	94.3286		11.2133	30.4827		pass	20210801	Rep 3	OCI-AML3	Proliferating (control)	N/A	geminin-GFP	Amine labeling	N/A
342	71.9737		3.37347	26.0156		pass	20210801	Rep 3	OCI-AML3	Proliferating (control)	N/A	geminin-GFP	Amine labeling	N/A
343	74.2954		5.81197	26.6204		pass	20210801	Rep 3	OCI-AML3	Proliferating (control)	N/A	geminin-GFP	Amine labeling	N/A
344	11.5352		0.404311	1001.91		no	20210801	Rep 3	OCI-AML3	Proliferating (control)	N/A	geminin-GFP	Amine labeling	N/A
345	63.0067		9.12227	25.5996		pass	20210801	Rep 3	OCI-AML3	Proliferating (control)	N/A	geminin-GFP	Amine labeling	N/A
346	65.2575		0.442215	19.3789		pass	20210801	Rep 3	OCI-AML3	Proliferating (control)	N/A	geminin-GFP	Amine labeling	N/A
347	40.4658		0.511706	24.0892		pass	20210801	Rep 3	OCI-AML3	Proliferating (control)	N/A	geminin-GFP	Amine labeling	N/A
348	43.1618		0.473802	26.6556		pass	20210801	Rep 3	OCI-AML3	Proliferating (control)	N/A	geminin-GFP	Amine labeling	N/A
349	48.3452		0.685434	14.707		pass	20210801	Rep 3	OCI-AML3	Proliferating (control)	N/A	geminin-GFP	Amine labeling	N/A
350	68.3853		13.4433	44.7769		no	20210801	Rep 3	OCI-AML3	Proliferating (control)	N/A	geminin-GFP	Amine labeling	N/A
351	96.912		73.2751	27.1356		pass	20210801	Rep 3	OCI-AML3	Proliferating (control)	N/A	geminin-GFP	Amine labeling	N/A
352	14.2393		0.205314	16.5117		no	20210801	Rep 3	OCI-AML3	Proliferating (control)	N/A	geminin-GFP	Amine labeling	N/A
353	71.5194		6.21628	31.3147		pass	20210801	Rep 3	OCI-AML3	Proliferating (control)	N/A	geminin-GFP	Amine labeling	N/A
354	75.4833		4.61167	26.022		pass	20210801	Rep 3	OCI-AML3	Proliferating (control)	N/A	geminin-GFP	Amine labeling	N/A
355	47.3835		0.555928	12.1406		pass	20210801	Rep 3	OCI-AML3	Proliferating (control)	N/A	geminin-GFP	Amine labeling	N/A
356	41.5304		1.01078	14.9342		pass	20210801	Rep 3	OCI-AML3	Proliferating (control)	N/A	geminin-GFP	Amine labeling	N/A
357	140.424		12.8811	40.9658		no	20210801	Rep 3	OCI-AML3	Proliferating (control)	N/A	geminin-GFP	Amine labeling	N/A
358	40.438		0.341137	18.2909		pass	20210801	Rep 3	OCI-AML3	Proliferating (control)	N/A	geminin-GFP	Amine labeling	N/A
359	58.428		0.581197	19.1805		pass	20210801	Rep 3	OCI-AML3	Proliferating (control)	N/A	geminin-GFP	Amine labeling	N/A
360	201.68		5.47715	60.0887		no	20210801	Rep 3	OCI-AML3	Proliferating (control)	N/A	geminin-GFP	Amine labeling	N/A
361	99.5974		12.5905	35.1291		pass	20210801	Rep 3	OCI-AML3	Proliferating (control)	N/A	geminin-GFP	Amine labeling	N/A
362	96.8098		29.1546	31.2827		pass	20210801	Rep 3	OCI-AML3	Proliferating (control)	N/A	geminin-GFP	Amine labeling	N/A
363	55.3651		0.492754	17.7597		pass	20210801	Rep 3	OCI-AML3	Proliferating (control)	N/A	geminin-GFP	Amine labeling	N/A
364	44.6941		0.189521	15.3726		pass	20210801	Rep 3	OCI-AML3	Proliferating (control)	N/A	geminin-GFP	Amine labeling	N/A
365	57.4691		5.05389	25.4812		pass	20210801	Rep 3	OCI-AML3	Proliferating (control)	N/A	geminin-GFP	Amine labeling	N/A
366	54.821		13.9361	17.2285		pass	20210801	Rep 3	OCI-AML3	Proliferating (control)	N/A	geminin-GFP	Amine labeling	N/A
367	48.3841		0.413787	16.6397		pass	20210801	Rep 3	OCI-AML3	Proliferating (control)	N/A	geminin-GFP	Amine labeling	N/A
368	56.2984		1.84467	19.9933		pass	20210801	Rep 3	OCI-AML3	Proliferating (control)	N/A	geminin-GFP	Amine labeling	N/A
369	66.6121		3.34188	28.7164		pass	20210801	Rep 3	OCI-AML3	Proliferating (control)	N/A	geminin-GFP	Amine labeling	N/A
370	56.688		0.802305	17.4077		pass	20210801	Rep 3	OCI-AML3	Proliferating (control)	N/A	geminin-GFP	Amine labeling	N/A
371	55.0566		0.296916	15.6734		pass	20210801	Rep 3	OCI-AML3	Proliferating (control)	N/A	geminin-GFP	Amine labeling	N/A
372	43.5374		0.397994	11.7118		pass	20210801	Rep 3	OCI-AML3	Proliferating (control)	N/A	geminin-GFP	Amine labeling	N/A
373	15.4914		0.375883	14.0926		no	20210801	Rep 3	OCI-AML3	Proliferating (control)	N/A	geminin-GFP	Amine labeling	N/A
374	77.6691		6.09941	26.2524		pass	20210801	Rep 3	OCI-AML3	Proliferating (control)	N/A	geminin-GFP	Amine labeling	N/A
375	113.63		0.947604	29.2539		no	20210801	Rep 3	OCI-AML3	Proliferating (control)	N/A	geminin-GFP	Amine labeling	N/A
376	19.7487		0.606467	271.129		no	20210801	Rep 3	OCI-AML3	Proliferating (control)	N/A	geminin-GFP	Amine labeling	N/A
377	51.7048		1.26347	21.4397		pass	20210801	Rep 3	OCI-AML3	Proliferating (control)	N/A	geminin-GFP	Amine labeling	N/A
378	144.529		109.897	254.934		no	20210801	Rep 3	OCI-AML3	Proliferating (control)	N/A	geminin-GFP	Amine labeling	N/A
379	48.0825		3.27871	12.6334		pass	20210801	Rep 3	OCI-AML3	Proliferating (control)	N/A	geminin-GFP	Amine labeling	N/A
380	45.0498		197.405	25.2604		pass	20210801	Rep 3	OCI-AML3	Proliferating (control)	N/A	geminin-GFP	Amine labeling	N/A
381	5.53081		0.587514	243.881		no	20210801	Rep 3	OCI-AML3	Proliferating (control)	N/A	geminin-GFP	Amine labeling	N/A
382	70.558		5.21182	16.1853		pass	20210801	Rep 3	OCI-AML3	Proliferating (control)	N/A	geminin-GFP	Amine labeling	N/A
383	39.1244		0.243218	13.171		pass	20210801	Rep 3	OCI-AML3	Proliferating (control)	N/A	geminin-GFP	Amine labeling	N/A
384	70.76		51.9034	57.0007		no	20210801	Rep 3	OCI-AML3	Proliferating (control)	N/A	geminin-GFP	Amine labeling	N/A
385	57.4542		3.84095	17.3437		pass	20210801	Rep 3	OCI-AML3	Proliferating (control)	N/A	geminin-GFP	Amine labeling	N/A
386	71.9037		2.51747	22.6876		pass	20210801	Rep 3	OCI-AML3	Proliferating (control)	N/A	geminin-GFP	Amine labeling	N/A
387	9.84989		0.524341	10.2782		no	20210801	Rep 3	OCI-AML3	Proliferating (control)	N/A	geminin-GFP	Amine labeling	N/A
388	46.5018		1.54144	21.9453		pass	20210801	Rep 3	OCI-AML3	Proliferating (control)	N/A	geminin-GFP	Amine labeling	N/A
389	49.2891		0.221108	253.206		no	20210801	Rep 3	OCI-AML3	Proliferating (control)	N/A	geminin-GFP	Amine labeling	N/A
390	47.9094		0.233742	16.2333		pass	20210801	Rep 3	OCI-AML3	Proliferating (control)	N/A	geminin-GFP	Amine labeling	N/A
391	47.8311		0.331661	16.5437		pass	20210801	Rep 3	OCI-AML3	Proliferating (control)	N/A	geminin-GFP	Amine labeling	N/A
392	62.6908		6.33631	20.0925		pass	20210801	Rep 3	OCI-AML3	Proliferating (control)	N/A	geminin-GFP	Amine labeling	N/A
393	49.3256		0.505389	17.0173		pass	20210801	Rep 3	OCI-AML3	Proliferating (control)	N/A	geminin-GFP	Amine labeling	N/A
394	71.8988		10.8848	23.5452		pass	20210801	Rep 3	OCI-AML3	Proliferating (control)	N/A	geminin-GFP	Amine labeling	N/A
395	43.6101		0.157934	18.5405		pass	20210801	Rep 3	OCI-AML3	Proliferating (control)	N/A	geminin-GFP	Amine labeling	N/A
396	87.2413		6.95541	26.342		pass	20210801	Rep 3	OCI-AML3	Proliferating (control)	N/A	geminin-GFP	Amine labeling	N/A
397	86.6186		21.4664	29.6539		pass	20210801	Rep 3	OCI-AML3	Proliferating (control)	N/A	geminin-GFP	Amine labeling	N/A
398	41.2581		0.391676	11.4974		pass	20210801	Rep 3	OCI-AML3	Proliferating (control)	N/A	geminin-GFP	Amine labeling	N/A
399	87.2284		3.95467	37.4522		pass	20210801	Rep 3	OCI-AML3	Proliferating (control)	N/A	geminin-GFP	Amine labeling	N/A
400	45.4858		0.518024	14.3486		pass	20210801	Rep 3	OCI-AML3	Proliferating (control)	N/A	geminin-GFP	Amine labeling	N/A
401	81.5434		7.40395	24.022		pass	20210801	Rep 3	OCI-AML3	Proliferating (control)	N/A	geminin-GFP	Amine labeling	N/A
402	16.211		0.416946	29.7211		no	20210801	Rep 3	OCI-AML3	Proliferating (control)	N/A	geminin-GFP	Amine labeling	N/A
403	48.3852		2.07841	14.323		pass	20210801	Rep 3	OCI-AML3	Proliferating (control)	N/A	geminin-GFP	Amine labeling	N/A
404	24.9858		0.609625	27.9772		no	20210801	Rep 3	OCI-AML3	Proliferating (control)	N/A	geminin-GFP	Amine labeling	N/A
405	88.54		8.65478	26.6492		pass	20210801	Rep 3	OCI-AML3	Proliferating (control)	N/A	geminin-GFP	Amine labeling	N/A
406	82.207		4.78224	23.958		pass	20210801	Rep 3	OCI-AML3	Proliferating (control)	N/A	geminin-GFP	Amine labeling	N/A
407	59.4643		1.45299	17.9005		pass	20210801	Rep 3	OCI-AML3	Proliferating (control)	N/A	geminin-GFP	Amine labeling	N/A
408	54.5318		4.80751	27.0524		pass	20210801	Rep 3	OCI-AML3	Proliferating (control)	N/A	geminin-GFP	Amine labeling	N/A
409	8.44769		0.145299	6.7071		no	20210801	Rep 3	OCI-AML3	Proliferating (control)	N/A	geminin-GFP	Amine labeling	N/A
410	54.6049		0.404311	23.3788		pass	20210801	Rep 3	OCI-AML3	Proliferating (control)	N/A	geminin-GFP	Amine labeling	N/A
411	46.9164		0.568562	14.5598		pass	20210801	Rep 3	OCI-AML3	Proliferating (control)	N/A	geminin-GFP	Amine labeling	N/A
412	4.64936		0.078967	2.84156		no	20210801	Rep 3	OCI-AML3	Proliferating (control)	N/A	geminin-GFP	Amine labeling	N/A
413	43.8118		0.350613	11.7406		pass	20210801	Rep 3	OCI-AML3	Proliferating (control)	N/A	geminin-GFP	Amine labeling	N/A
414	84.3652		0.145299	22.3869		pass	20210801	Rep 3	OCI-AML3	Proliferating (control)	N/A	geminin-GFP	Amine labeling	N/A
415	42.3927		0.726496	14.8926		pass	20210801	Rep 3	OCI-AML3	Proliferating (control)	N/A	geminin-GFP	Amine labeling	N/A
416	52.7979		1.20346	15.2734		pass	20210801	Rep 3	OCI-AML3	Proliferating (control)	N/A	geminin-GFP	Amine labeling	N/A
417	44.0727		0.505389	17.9773		pass	20210801	Rep 3	OCI-AML3	Proliferating (control)	N/A	geminin-GFP	Amine labeling	N/A
418	51.1917		30.9709	19.4749		pass	20210801	Rep 3	OCI-AML3	Proliferating (control)	N/A	geminin-GFP	Amine labeling	N/A
419	42.1909		0.303233	11.827		pass	20210801	Rep 3	OCI-AML3	Proliferating (control)	N/A	geminin-GFP	Amine labeling	N/A
420	76.2755		7.01543	26.8028		pass	20210801	Rep 3	OCI-AML3	Proliferating (control)	N/A	geminin-GFP	Amine labeling	N/A
421	41.8041		0.473802	16.7677		pass	20210801	Rep 3	OCI-AML3	Proliferating (control)	N/A	geminin-GFP	Amine labeling	N/A
422	42.575		0.54961	12.3454		pass	20210801	Rep 3	OCI-AML3	Proliferating (control)	N/A	geminin-GFP	Amine labeling	N/A
423	47.9893		45.2702	19.3661		pass	20210801	Rep 3	OCI-AML3	Proliferating (control)	N/A	geminin-GFP	Amine labeling	N/A
424	30.815		0.397994	17.4973		no	20210801	Rep 3	OCI-AML3	Proliferating (control)	N/A	geminin-GFP	Amine labeling	N/A
425	11.2843		0.631736	530.609		no	20210801	Rep 3	OCI-AML3	Proliferating (control)	N/A	geminin-GFP	Amine labeling	N/A
426	18.558		0.372724	1098.89		no	20210801	Rep 3	OCI-AML3	Proliferating (control)	N/A	geminin-GFP	Amine labeling	N/A
427	72.8449		0.473802	29.7467		pass	20210801	Rep 3	OCI-AML3	Proliferating (control)	N/A	geminin-GFP	Amine labeling	N/A
428	81.2291		7.53029	22.2077		pass	20210801	Rep 3	OCI-AML3	Proliferating (control)	N/A	geminin-GFP	Amine labeling	N/A
429	29.8768		11.1028	41.017		no	20210801	Rep 3	OCI-AML3	Proliferating (control)	N/A	geminin-GFP	Amine labeling	N/A
430	84.9907		0.638053	20.9149		pass	20210801	Rep 3	OCI-AML3	Proliferating (control)	N/A	geminin-GFP	Amine labeling	N/A
431	43.9531		0.492754	16.6525		pass	20210801	Rep 3	OCI-AML3	Proliferating (control)	N/A	geminin-GFP	Amine labeling	N/A
432	28.5205		3.79673	535.006		no	20210801	Rep 3	OCI-AML3	Proliferating (control)	N/A	geminin-GFP	Amine labeling	N/A
433	79.4571		19.7607	34.4187		pass	20210801	Rep 3	OCI-AML3	Proliferating (control)	N/A	geminin-GFP	Amine labeling	N/A
434	79.1122		10.6574	35.1579		pass	20210801	Rep 3	OCI-AML3	Proliferating (control)	N/A	geminin-GFP	Amine labeling	N/A
435	47.0705		0.341137	25.0428		pass	20210801	Rep 3	OCI-AML3	Proliferating (control)	N/A	geminin-GFP	Amine labeling	N/A
436	42.2788		0.189521	14.8542		pass	20210801	Rep 3	OCI-AML3	Proliferating (control)	N/A	geminin-GFP	Amine labeling	N/A
437	70.2664		21.2011	23.2508		pass	20210801	Rep 3	OCI-AML3	Proliferating (control)	N/A	geminin-GFP	Amine labeling	N/A
438	45.9303		0.448533	32.7771		no	20210801	Rep 3	OCI-AML3	Proliferating (control)	N/A	geminin-GFP	Amine labeling	N/A
439	50.1525		2.39428	17.1325		pass	20210801	Rep 3	OCI-AML3	Proliferating (control)	N/A	geminin-GFP	Amine labeling	N/A
440	28.7586		0.960239	663.894		no	20210801	Rep 3	OCI-AML3	Proliferating (control)	N/A	geminin-GFP	Amine labeling	N/A
441	45.9065		0.777035	12.403		pass	20210801	Rep 3	OCI-AML3	Proliferating (control)	N/A	geminin-GFP	Amine labeling	N/A
442	66.1641		0.827574	18.1501		pass	20210801	Rep 3	OCI-AML3	Proliferating (control)	N/A	geminin-GFP	Amine labeling	N/A
443	70.0117		11.2038	27.5036		pass	20210801	Rep 3	OCI-AML3	Proliferating (control)	N/A	geminin-GFP	Amine labeling	N/A
444	48.9494		-0.00631736	17.0173		pass	20210801	Rep 3	OCI-AML3	Proliferating (control)	N/A	geminin-GFP	Amine labeling	N/A
445	68.1566		20.0639	25.0876		pass	20210801	Rep 3	OCI-AML3	Proliferating (control)	N/A	geminin-GFP	Amine labeling	N/A
446	72.4716		4.12524	26.7228		pass	20210801	Rep 3	OCI-AML3	Proliferating (control)	N/A	geminin-GFP	Amine labeling	N/A
447	94.5266		1.95838	32.1211		pass	20210801	Rep 3	OCI-AML3	Proliferating (control)	N/A	geminin-GFP	Amine labeling	N/A
448	19.4191		0.189521	52.7352		no	20210801	Rep 3	OCI-AML3	Proliferating (control)	N/A	geminin-GFP	Amine labeling	N/A
449	47.9476		0.54961	19.3725		pass	20210801	Rep 3	OCI-AML3	Proliferating (control)	N/A	geminin-GFP	Amine labeling	N/A
450	39.7488		0.54961	815.219		no	20210801	Rep 3	OCI-AML3	Proliferating (control)	N/A	geminin-GFP	Amine labeling	N/A
451	43.9103		0.890748	14.4638		pass	20210801	Rep 3	OCI-AML3	Proliferating (control)	N/A	geminin-GFP	Amine labeling	N/A
452	39.1051		0.183203	12.4798		pass	20210801	Rep 3	OCI-AML3	Proliferating (control)	N/A	geminin-GFP	Amine labeling	N/A
453	40.747		0.685434	36.7258		no	20210801	Rep 3	OCI-AML3	Proliferating (control)	N/A	geminin-GFP	Amine labeling	N/A
454	34.8841		0.221108	19.6829		no	20210801	Rep 3	OCI-AML3	Proliferating (control)	N/A	geminin-GFP	Amine labeling	N/A
455	43.5565		1.69305	37.593		no	20210801	Rep 3	OCI-AML3	Proliferating (control)	N/A	geminin-GFP	Amine labeling	N/A
456	57.1475		1.13712	20.8317		pass	20210801	Rep 3	OCI-AML3	Proliferating (control)	N/A	geminin-GFP	Amine labeling	N/A
457	87.9848		12.6221	32.9723		pass	20210801	Rep 3	OCI-AML3	Proliferating (control)	N/A	geminin-GFP	Amine labeling	N/A
458	65.774		6.91119	20.0253		pass	20210801	Rep 3	OCI-AML3	Proliferating (control)	N/A	geminin-GFP	Amine labeling	N/A
459	60.4524		0.410628	21.5869		pass	20210801	Rep 3	OCI-AML3	Proliferating (control)	N/A	geminin-GFP	Amine labeling	N/A
460	60.4364		5.7867	23.0524		pass	20210801	Rep 3	OCI-AML3	Proliferating (control)	N/A	geminin-GFP	Amine labeling	N/A
461	6.74376		0.397994	25.9836		no	20210801	Rep 3	OCI-AML3	Proliferating (control)	N/A	geminin-GFP	Amine labeling	N/A
462	32.5578		0.934969	232.432		no	20210801	Rep 3	OCI-AML3	Proliferating (control)	N/A	geminin-GFP	Amine labeling	N/A
463	67.0903		9.82981	27.1484		pass	20210801	Rep 3	OCI-AML3	Proliferating (control)	N/A	geminin-GFP	Amine labeling	N/A
464	67.52		10.5342	37.881		pass	20210801	Rep 3	OCI-AML3	Proliferating (control)	N/A	geminin-GFP	Amine labeling	N/A
465	75.1907		6.9491	22.7964		pass	20210801	Rep 3	OCI-AML3	Proliferating (control)	N/A	geminin-GFP	Amine labeling	N/A
466	41.25		0.470643	13.1902		pass	20210801	Rep 3	OCI-AML3	Proliferating (control)	N/A	geminin-GFP	Amine labeling	N/A
467	60.8136		7.89038	17.0813		pass	20210801	Rep 3	OCI-AML3	Proliferating (control)	N/A	geminin-GFP	Amine labeling	N/A
468	131.236		1.6362	37.689		no	20210801	Rep 3	OCI-AML3	Proliferating (control)	N/A	geminin-GFP	Amine labeling	N/A
469	58.7774		6.58901	16.3901		pass	20210801	Rep 3	OCI-AML3	Proliferating (control)	N/A	geminin-GFP	Amine labeling	N/A
470	86.054		13.8856	29.6187		pass	20210801	Rep 3	OCI-AML3	Proliferating (control)	N/A	geminin-GFP	Amine labeling	N/A
471	38.7717		0.435898	10.2078		pass	20210801	Rep 3	OCI-AML3	Proliferating (control)	N/A	geminin-GFP	Amine labeling	N/A
472	49.278		0.644371	14.963		pass	20210801	Rep 3	OCI-AML3	Proliferating (control)	N/A	geminin-GFP	Amine labeling	N/A
473	28.7698		326.551	29.1323		no	20210801	Rep 3	OCI-AML3	Proliferating (control)	N/A	geminin-GFP	Amine labeling	N/A
474	56.5392		1.08027	21.3501		pass	20210801	Rep 3	OCI-AML3	Proliferating (control)	N/A	geminin-GFP	Amine labeling	N/A
475	65.7258		2.23635	18.2013		pass	20210801	Rep 3	OCI-AML3	Proliferating (control)	N/A	geminin-GFP	Amine labeling	N/A
476	29.6954		0.480119	34.8859		no	20210801	Rep 3	OCI-AML3	Proliferating (control)	N/A	geminin-GFP	Amine labeling	N/A
477	70.2646		6.62059	22.7644		pass	20210801	Rep 3	OCI-AML3	Proliferating (control)	N/A	geminin-GFP	Amine labeling	N/A
478	65.4181		1.59829	22.8924		pass	20210801	Rep 3	OCI-AML3	Proliferating (control)	N/A	geminin-GFP	Amine labeling	N/A
479	38.0348		0.265329	11.6958		pass	20210801	Rep 3	OCI-AML3	Proliferating (control)	N/A	geminin-GFP	Amine labeling	N/A
480	3.49036		0.21479	13.7342		no	20210801	Rep 3	OCI-AML3	Proliferating (control)	N/A	geminin-GFP	Amine labeling	N/A
481	118.299		50.0651	36.9498		no	20210801	Rep 3	OCI-AML3	Proliferating (control)	N/A	geminin-GFP	Amine labeling	N/A
482	55.2099		1.48458	19.0141		pass	20210801	Rep 3	OCI-AML3	Proliferating (control)	N/A	geminin-GFP	Amine labeling	N/A
483	54.7711		4.63378	18.3933		pass	20210801	Rep 3	OCI-AML3	Proliferating (control)	N/A	geminin-GFP	Amine labeling	N/A
484	37.5813		0.416946	10.4094		pass	20210801	Rep 3	OCI-AML3	Proliferating (control)	N/A	geminin-GFP	Amine labeling	N/A
485	34.5876		21.6812	11.9358		pass	20210801	Rep 3	OCI-AML3	Proliferating (control)	N/A	geminin-GFP	Amine labeling	N/A
486	45.8718		1.77518	33.1259		no	20210801	Rep 3	OCI-AML3	Proliferating (control)	N/A	geminin-GFP	Amine labeling	N/A
487	58.0739		3.37347	18.6429		pass	20210801	Rep 3	OCI-AML3	Proliferating (control)	N/A	geminin-GFP	Amine labeling	N/A
488	82.5801		7.39131	23.6284		pass	20210801	Rep 3	OCI-AML3	Proliferating (control)	N/A	geminin-GFP	Amine labeling	N/A
489	50.2824		1.01709	17.9517		pass	20210801	Rep 3	OCI-AML3	Proliferating (control)	N/A	geminin-GFP	Amine labeling	N/A
490	68.9013		9.65924	16.6365		pass	20210801	Rep 3	OCI-AML3	Proliferating (control)	N/A	geminin-GFP	Amine labeling	N/A
491	65.4473		7.55556	41.7401		no	20210801	Rep 3	OCI-AML3	Proliferating (control)	N/A	geminin-GFP	Amine labeling	N/A
492	6.32913		0.36009	361.178		no	20210801	Rep 3	OCI-AML3	Proliferating (control)	N/A	geminin-GFP	Amine labeling	N/A
493	15.2628		0.900224	248.156		no	20210801	Rep 3	OCI-AML3	Proliferating (control)	N/A	geminin-GFP	Amine labeling	N/A
494	54.7985		0.530658	16.3261		pass	20210801	Rep 3	OCI-AML3	Proliferating (control)	N/A	geminin-GFP	Amine labeling	N/A
495	49.2726		1.77202	11.8046		pass	20210801	Rep 3	OCI-AML3	Proliferating (control)	N/A	geminin-GFP	Amine labeling	N/A
496	9.79255		0.183203	8.74866		no	20210801	Rep 3	OCI-AML3	Proliferating (control)	N/A	geminin-GFP	Amine labeling	N/A
497	46.6322		0.290599	17.0941		pass	20210801	Rep 3	OCI-AML3	Proliferating (control)	N/A	geminin-GFP	Amine labeling	N/A
498	70.4845		9.8993	45.8745		no	20210801	Rep 3	OCI-AML3	Proliferating (control)	N/A	geminin-GFP	Amine labeling	N/A
499	66.9562		17.3159	31.8523		pass	20210801	Rep 3	OCI-AML3	Proliferating (control)	N/A	geminin-GFP	Amine labeling	N/A
500	52.0632		0.783353	19.2445		pass	20210801	Rep 3	OCI-AML3	Proliferating (control)	N/A	geminin-GFP	Amine labeling	N/A
501	53.147		7.4229	17.6829		pass	20210801	Rep 3	OCI-AML3	Proliferating (control)	N/A	geminin-GFP	Amine labeling	N/A
502	6.12168		0.543293	174.068		no	20210801	Rep 3	OCI-AML3	Proliferating (control)	N/A	geminin-GFP	Amine labeling	N/A
503	10.5872		0.221108	27.6284		no	20210801	Rep 3	OCI-AML3	Proliferating (control)	N/A	geminin-GFP	Amine labeling	N/A
504	10.941		12.243	6.4863		no	20210801	Rep 3	OCI-AML3	Proliferating (control)	N/A	geminin-GFP	Amine labeling	N/A
505	19.2179		0.480119	649.084		no	20210801	Rep 3	OCI-AML3	Proliferating (control)	N/A	geminin-GFP	Amine labeling	N/A
506	36.6799		0.682275	11.3022		pass	20210801	Rep 3	OCI-AML3	Proliferating (control)	N/A	geminin-GFP	Amine labeling	N/A
507	4.98341		0.347455	38.9882		no	20210801	Rep 3	OCI-AML3	Proliferating (control)	N/A	geminin-GFP	Amine labeling	N/A
508	191.124		33.0587	48.7864		no	20210801	Rep 3	OCI-AML3	Proliferating (control)	N/A	geminin-GFP	Amine labeling	N/A
509	54.9495		0.322185	16.1277		pass	20210801	Rep 3	OCI-AML3	Proliferating (control)	N/A	geminin-GFP	Amine labeling	N/A
510	15.5711		0.353772	961.579		no	20210801	Rep 3	OCI-AML3	Proliferating (control)	N/A	geminin-GFP	Amine labeling	N/A
511	39.706		0.916017	31.4683		no	20210801	Rep 3	OCI-AML3	Proliferating (control)	N/A	geminin-GFP	Amine labeling	N/A
512	21.4483		0.379042	328.315		no	20210801	Rep 3	OCI-AML3	Proliferating (control)	N/A	geminin-GFP	Amine labeling	N/A
513	80.3004		14.094	30.3291		pass	20210801	Rep 3	OCI-AML3	Proliferating (control)	N/A	geminin-GFP	Amine labeling	N/A
514	49.2014		0.739131	35.9226		no	20210801	Rep 3	OCI-AML3	Proliferating (control)	N/A	geminin-GFP	Amine labeling	N/A
515	46.291		0.404311	20.8669		pass	20210801	Rep 3	OCI-AML3	Proliferating (control)	N/A	geminin-GFP	Amine labeling	N/A
516	92.0879		8.9896	25.2924		pass	20210801	Rep 3	OCI-AML3	Proliferating (control)	N/A	geminin-GFP	Amine labeling	N/A
517	9.73192		0.416946	256.655		no	20210801	Rep 3	OCI-AML3	Proliferating (control)	N/A	geminin-GFP	Amine labeling	N/A
518	54.017		3.19974	15.8974		pass	20210801	Rep 3	OCI-AML3	Proliferating (control)	N/A	geminin-GFP	Amine labeling	N/A
519	33.6645		0.341137	160.465		no	20210801	Rep 3	OCI-AML3	Proliferating (control)	N/A	geminin-GFP	Amine labeling	N/A
520	17.7044		0.107395	34.7643		no	20210801	Rep 3	OCI-AML3	Proliferating (control)	N/A	geminin-GFP	Amine labeling	N/A
521	35.1868		0.593832	20.4093		no	20210801	Rep 3	OCI-AML3	Proliferating (control)	N/A	geminin-GFP	Amine labeling	N/A
522	4.89421		0.435898	16.9789		no	20210801	Rep 3	OCI-AML3	Proliferating (control)	N/A	geminin-GFP	Amine labeling	N/A
523	75.253		0.40747	16.8765		pass	20210801	Rep 3	OCI-AML3	Proliferating (control)	N/A	geminin-GFP	Amine labeling	N/A
524	83.6363		6.95541	22.8668		pass	20210801	Rep 3	OCI-AML3	Proliferating (control)	N/A	geminin-GFP	Amine labeling	N/A
